## Supplemental_Tables for "Comprehensive prediction of robust synthetic lethality between paralog pairs in cancer cell lines": Table_S2.csv (part 97 of 97)

ACH-002016	0.0454	0.1039	0.18	0.0781	0.021	-0.051	0.1818	-0.3569	-0.0804	0.1255	0.1565	0.006	-0.1524	-0.0153	-0.1163	-0.1174	-0.3597	-0.1263	-1.0575	-0.3707	0.0004	-0.2543	-1.6515	-0.4155	-0.0742	-0.4819	0.2544	-0.9367	-0.1565	-0.0825	0.1252	0.1412	-0.1502	0.0474	0.0997	-0.1747	-0.0534	0.004	0.0441	0.067	0.0556	0.0109	-0.4167	0.0133	-0.0643	-0.0027	-0.0815	0.0615	-0.0577	-0.0436	-0.1345	0.1106	0.1305	-0.074	-0.3464	-0.2032	0.0174	-0.0132	0.069	-0.0127	0.0195	-0.1542	-0.1776	-1.2821	-1.2592	-0.1287	0.0424	-0.3494	0.0693	-0.0042	-0.0925	0.1175	-0.1292	-0.064	-0.4589	0.0023	-0.0671	-0.3969	0.1165	0.0224	-0.1416	-0.049	-0.0108	-0.6092	0.1198	0.0289	0.0981	-0.0894	-0.0345	-0.0384	-0.0994	0.0667	0.0358	-0.0061	0.0088	0.0886	0.3232	0.1269	0.5154	0.0723	-0.0476	0.0724	0.1484	-0.0681	0.0415	-0.1753	0.0538	-0.8383	0.1878	0.067	-0.1271	-0.3351	-0.4442	-0.1195	0.0247	0.0708	0.008	-0.1126	-0.1408	-0.2844	-0.0111	-0.1309	-0.0679	-0.0004	-0.2416	0.1897	-0.0734	0.0366	0.1844	0.0187	-0.0243	0.1048	-0.0399	0.2535	-0.1848	-0.1341	-0.8556	-0.0071	0.2502	0.0219	0.0214	-0.0988	-0.6751	-0.0582	0.0221	0.0874	-0.2473	-0.3618	0.0901	0.1434	-0.0832	-0.1431	0.0245	-0.554	-0.0776	-0.2806	0.0028	0.0319	-0.0424	0.0361	-0.1372	-0.0795	-0.1099	-0.0454	0.1497	0.0251	0.1319	-0.2646	-0.0308	-0.1531	-0.4328	0.0742	0.1793	0.2083	-0.1411	-0.078	-0.1549	-0.0252	-0.2756	0.1495	0.0359	-0.0413	-0.0901	0.124	0.0982	-0.1093	0.0558	0.1675	-0.0551	-0.2909	-0.0748	-0.5492	0.1445	0.3035	-0.6285	-0.0165	0.142	-1.5564	-0.0592	-0.457	0.0681	-0.0403	-0.0272	-0.3213	0.0964	-0.9032	-0.482	-0.6115	-1.1195	-0.6816	0.1161	-0.5478	-0.8916	-1.1705	-0.0374	-0.0553	0.0718	0.1006	-0.0896	0.0989	0.1098	0.1544	0.018	0.2698	-0.1506	0.1778	0.1403	-0.0057	-0.0352	-0.0305	0.0019	0.1004	-0.4259	-0.1629	-0.0386	0.0104	0.0942	0.1446	-0.0563	0.1141	0.2656	0.0059	0.0243	0.0733	0.0755	-0.1259	0.0258	0.0012	-0.1187	-0.0243	-0.1438	0.171	0.1608	-0.1195	0.008	0.0115	0.13	-0.0603	-0.0114	0.1993	-0.047	0.2083	0.152	-0.0293	-0.0863	-0.0123	0.0141	-0.2364	0.1115	0.01	-0.2647	0.0024	0.0249	-0.1364	-0.1426	-0.1233	-0.0981	-0.0038	-0.0377	-0.0171	-0.2129	-0.539	-0.4001	0.2858	-0.1596	0.0268	0.1197	0.0567	0.109	-0.5249	-0.1223	0.1702	0.0864	0.4219	0.0479	0.0555	0.1073	0.035	0.1691	-0.0295	0.159	0.0577	-0.1581	-0.1235	-0.0859	-0.2001	0.0373	-0.1493	-0.1388	0.0744	-0.0379	0.0058	-0.102	-0.1225	-0.216	-0.005	-0.2125	-0.0289	0.1027	-0.0777	0.2395	-0.0288	-0.0188	0.2145	0.0049	-0.0047	-0.245	0.1528	0.0882	0.1158	-0.1196	-0.144	0.0384	-0.1134	0.0786	-0.1259	-0.0876	0.1274	-0.0165	-0.1244	-0.3297	0.1051	-0.0955	0.0466	-0.0512	-0.1763	0.2005	-0.299	-0.2098	-0.1998	0.0886	0.1253	0.0395	0.0436	0.1166	-0.1241	0.1293	0.058	-0.0977	0.0388	-0.5951	-0.3313	-0.0694	-0.2406	-0.0284	-0.2602	-0.1483	-0.1812	-0.5522	0.0423	-0.0527	-0.1079	-0.2878	0.2101	-0.0478	-0.0112	0.0018	-1.0522	0.0361	-0.1033	-0.0571	0.0399	-0.038	-0.1484	-0.3699	0.3232	0.1549	-0.1098	-0.0976	-0.6427	-0.257	0.1464	0.2039	-0.2487	0.0075	0.0043	-0.133	-0.1812	0.0844	-0.1736	-0.0812	-0.0841	0.0265	0.1308	-0.0374	-0.0181	0.0328	0.1179	0.1752	-0.085	0.0264	-0.276	-0.0161	-0.0718	0.2475	-0.041	0.0738	0.0238	-0.0895	-0.9943	-0.5499	-0.3748	-0.0206	-0.1265	-0.1038	0.0169	0.0973	0.0078	-0.2651	-0.0661	0.146	-0.2516	-0.0555	0.0905	-0.0748	-0.2448	-0.2213	-0.1806	-0.1859	0.0022	-0.2476	-0.1348	-0.2307	-0.0649	0.1049	0.1296	-0.1201	-0.2151	-0.45	0.0357	0.193	-0.2499	0.0016	-1.0417	-0.0769	-0.1019	0.0654	0.3588	0.0794	-0.1298	-0.1047	0.0441	0.0442	0.0299	-0.0305	-0.0981	-0.0228	-0.0703	-0.1624	-0.229	-0.1178	-0.4871	-1.2205	-0.1521	0.0271	0.0335	-0.0291	0.0626	0.3992	0.0517	-0.0919	-0.032	-0.4361	-0.0409	-0.074	-0.0337	0.0242	0.1717	-0.1281	0.012	-0.0718	0.0154	-0.1106	0.0202	0.0132	0.2524	-0.0545	0.0878	0.0007	0.0593	-0.1161	0.0057	0.0471	-0.0812	-0.1164	0.0442	-0.0918	0.1935	-1.3299	-0.0734	-0.2074	-1.2026	-1.831	-0.3895	-1.242	-1.521	-0.1371	-0.7975	-0.6111	-0.7643	-0.3186	-0.147	0.0033	0.1309	-0.4323	0.086	-0.0746	-0.142	-0.086	-0.1613	-0.1907	-0.0559	0.0515	-0.029	0.1629	0.1275	-0.2978	0.2038	-0.097	0.3423	-0.1493	0.2021	-0.007	0.1519	0.0874	-0.1027	-0.1232	0.1208	-0.1226	0.1507	-0.1665	-0.5341	-0.1541	-0.4645	0.1472	-0.2908	0.045	1.5291	-0.0216	0.0016	0.1519	-0.3872	-0.1809	-0.1476	-0.0643	-0.0899	0.0563	0.2286	0.1473	-0.1663	-0.0015	0.0086	0.0927	0.8231	-0.0614	0.1658	0.1803	0.0263	0.1843	0.0948	-0.067	0.12	-1.0101	-0.8143	-1.5126	-0.6869	-0.8502	-0.1521	-1.2692	-1.4208	-0.957	-0.3668	-0.2592	-0.0801	-0.0219	-0.0507	0.0052	0.3299	0.0733	0.1404	-0.053	-0.0071	0.0784	-0.0402	-0.1	-0.004	-0.034	-0.0156	0.1114	-0.0624	0.0282	-0.094	0.1164	0.0327	-0.0818	0.0316	-0.098	-0.0487	-0.0939	0.0344	-1.6266	0.2182	-0.0953	-0.1448	0.0537	-0.0699	-0.6146	-0.0404	-0.1077	0.1914	-0.0206	0.1073	-0.3223	-0.1767	-0.0833	0.0558	-0.2865	-0.0208	-0.2306	0.0622	-0.1189	-0.0293	-0.0163	-0.1838	-0.1629	-0.3168	-0.0057	-0.1497	0.1367	-0.2152	-0.0474	-0.1514	0.1721	0.0146	-0.1138	-0.1034	0.039	0.0115	-0.0119	-0.6137	-0.1392	0.0389	0.0462	-0.2488	-0.0435	-0.0575	-0.0672	-0.2117	-0.0024	-0.035	-0.0686	0.0269	0.1276	0.1523	0.2868	-0.0419	-0.7535	0.0086	-0.7927	0.001	0.0456	-0.0657	0.1016	-0.2066	0.0392	0.0047	0.0437	0.0061	0.2263	-0.4003	0.0947	-0.0579	-0.1324	-0.0255	-0.0866	0.1078	-0.4429	0.1703	0.0786	-0.0953	0.1039	0.0579	-0.0249	0.157	0.1218	-0.0409	0.022	-0.205	-0.314	0.2464	-0.2685	-0.1815	-0.2209	0.0398	0.0877	-0.0243	-0.1324	-0.2911	-0.1762	-0.0204	-0.3649	-0.2203	0.0078	0.2093	0.0652	-0.1639	-0.2657	-0.0479	-0.1681	0.1943	-0.0341	-0.2939	-0.3835	-0.1112	0.1383	-0.0407	-0.0219	-0.1506	-0.0078	0.1743	-0.1232	-0.2823	-0.098	0.1283	-0.0178	0.1508	-0.2488	0.0083	0.0421	-0.0408	-0.4691	-0.1738	-0.0057	0.2068	-0.289	-0.0868	-0.0547	0.0853	0.0443	-0.2186	-0.0416	-0.0047	0.0229	-0.3296	0.1157	-0.1518	-0.0653	-0.0296	0.0421	-0.1863	0.1651	-0.1411	-0.0847	0.0233	-0.0848	0.0101	0.012	0.206	0.1064	-0.5384	-0.0413	0.0595	0.0546	-0.2025	0.0021	-0.1047	0.2511	0.0613	-0.0431	0.0004	-0.0181	0.1813	-0.2016	0.0883	-0.2263	0.0366	0.0931	-0.1896	0.1637	-0.3137	-0.1557	0.2365	0.0373	0.0328	-0.1457	0.0214	-0.1164	-0.0748	0.0629	-0.013	-0.9118	0.169	-0.1961	-1.0372	-0.0907	0.094	0.0362	0.1431	-1.371	-0.0159	-0.3846	-0.5772	-0.1962	-0.8767	-0.1755	-0.0409	0.049	0.0644	0.147	-0.0782	0.0251	-0.0296	-0.0418	-0.1169	-0.9735	0.176	0.1557	-0.747	-0.6349	-0.0821	0.033	-0.1569	-0.0993	0.1526	0.0166	0.0128	-0.0019	0.2122	0.0746	-0.4627	0.0798	0.1001	0.3059	-0.0917	0.0093	-0.2542	0.1563	-0.0619	0.0622	-0.0766	0.3622	0.069	0.3121	0.0977	-0.0678	-0.472	0.2655	0.0474	-0.0786	-0.1089	0.0071	0.0076	-0.1704	-0.1065	0.0189	-0.2274	-0.1568	0.1192	0.0523	-0.0083	0.0003	-0.1006	-0.4241	-0.1049	-0.2091	0.1318	0.0684	0.0557	0.0177	-0.3206	-0.3291	-0.3468	-0.5313	-0.4423	0.1437	-0.4024	-0.4564	0.279	0.1674	-0.319	-0.6757	-1.2162	0.27	-0.1057	-0.0904	0.0143	-0.2439	-0.168	0.1145	0.0474	0.1493	-0.0018	-1.2588	-0.283	-0.1614	-0.0111	-0.2911	-0.3439	-0.1614	0.1807	-0.0437	0.0844	-0.1255	-0.1549	-0.0862	-0.2264	0.0945	-0.2669	-0.144	0.2669	-0.1454	-0.1633	-0.0422	0.1152	-0.1191	-0.5584	-0.4809	-0.8737	0.3616	0.0155	-0.1013	0.004	-0.0139	-0.0055	-0.0382	-0.13	0.0189	-0.0035	-0.0791	0.0667	0.0304	0.2321	-0.6843	-0.819	-0.284	-0.0136	-0.2196	-0.114	0.0391	0.0334	-0.1158	0.0415	0.1275	-0.2141	-0.1676	-0.4132	-0.1965	0.2818	-0.3925	0.1622	-0.2757	-0.069	-0.0527	-0.0914	-0.005	-0.3398	-0.2448	-0.1183	0.0148	-0.1898	-0.0757	-0.0464	0.1238	-0.0141	0.029	-0.0997	0.1041	-0.2136	0.2256	-0.2774	0.119	-0.0123	0.1665	0.0414	0.2041	0.2717	-0.211	0.0385	-0.055	-0.1468	0.1262	-0.1178	0.0957	0.022	-0.0595	-0.1326	-0.2665	-0.3696	-0.1043	0.0156	-0.4115	-0.3801	-0.246	-0.1835	-0.0421	-0.0577	0.0848	-0.4141	-0.3116	-0.7502	-0.1767	-0.1643	0.0287	0.0207	0.1644	0.238	-0.1654	-0.2384	-0.3904	-0.4224	-0.4218	0.046	-0.5359	0.4543	-0.0746	-0.0626	0.176	-0.2162	0.1387	-0.0028	0.3596	0.0565	0.0175	-0.026	-0.0881	0.1424	-0.1191	0.1441	-0.2711	-0.0456	-0.2394	-0.7838	-0.396	-0.0198	0.036	-0.2914	-0.5292	-0.0064	-0.3141	-0.0258	-0.1769	-0.205	-0.0131	-0.124	-0.2223	-0.3751	-0.0061	-0.051	-0.3267	-0.2098	-0.4428	0.0983	-0.1072	-0.1447	-0.3897	-0.0336	-0.6268	0.067	0.6123	-0.5712	-0.1573	0.1494	-0.1565	-0.0033	0.1755	0.0678	0.1159	-0.0039	0.0726	-0.0125	0.1919	-0.4951	-0.0952	-0.0315	-0.0562	0.1403	-0.8406	0.1579	-0.1373	-0.0569	-0.2837	-0.408	-0.2571	-0.134	-0.0026	-1.5367	-0.0368	0.1156	-0.0881	-0.253	-0.218	-0.1298	-0.0498	-0.0272	-0.525	-0.6266	-0.5062	-0.5772	-0.7832	-0.2194	-0.4825	-0.2421	-0.0114	-0.2836	-0.533	-0.8088	-0.1521	0.0656	-0.5209	-0.292	-0.4535	-0.2658	0.0367	0.0569	-0.1128	-0.0165	-0.0472	-1.5193	-1.4691	-0.3701	0.1558	-0.0814	0.0741	-1.3974	-0.1098	-1.5209	-0.3443	0.0573	-0.4603	-0.956	-0.1214	-1.2641	-0.8585	-0.1369	0.12	-0.5323	0.1526	-0.1084	-0.0728	-0.151	0.023	0.0707	0.325	0.0382	-0.0194	-0.1222	-0.1875	-1.1038	-0.0362	-0.6401	-0.0872	0.079	-0.0367	-0.4512	0.0048	-0.3313	-0.5291	0.1088	0.3112	0.0525	-0.1745	-0.6688	-0.0867	-0.0459	-0.3536	-0.1561	-1.4179	-0.3376	-1.4821	-0.0546	-0.3726	-0.075	-0.0894	0.0039	-0.1066	-0.1033	-0.1278	-0.1283	-0.2691	0.14	-0.0303	-0.1917	-0.0848	0.0019	-0.0963	-0.0437	-0.0085	-0.0654	0.1278	-0.0539	-0.0523	0.001	-0.0429	-0.2037	0.1027	-0.1835	-0.25	0.017	-0.3498	-0.4114	-0.2532	0.0157	0.0379	0.1454	-0.0171	-0.0434	0.0489	-0.1778	-0.262	-0.2476	-0.0361	0.0498	0.03	-0.3073	0.0539	0.002	-0.0735	-0.5673	-0.1357	-0.3036	-0.0872	-0.0961	0.1305	0.3254	0.111	-0.162	0.0449	0.0641	-0.0264	-0.1344	0.0515	-0.3439	-0.0371	-0.2889	-0.1176	-0.0755	-0.2266	-0.0801	-0.0304	-0.0457	-0.1035	-0.4562	-0.4845	-1.106	-0.0033	-0.1275	-1.0133	-0.2855	-1.0954	-0.0868	-0.2038	0.0975	0.0378	0.2708	0.1313	-0.2277	0.1643	-0.0293	-0.1701	-0.4369	-0.0689	0.0474	-0.1996	0.0568	-0.0662	0.0431	-0.2624	0.1519	0.0953	0.0107	-0.0675	-0.1705	0.0601	-0.4776	-0.0578	-0.0593	-0.4865	-0.0891	-0.9537	-0.2627	0.17	-0.7461	-0.1442	-0.0129	0.0496	0.0664	-0.7154	-0.2993	0.0777	0.0297	-0.0011	-0.2115	0.2266	-0.1134	0.0338	-0.0787	-0.1311	-0.3017	-0.0025	-0.1428	-0.2095	-0.0937	-0.097	-0.0418	-0.0935	-0.4028	0.1069	0.0267	0.1885	0.091	0.0244	-0.5375	-0.1233	-0.0163	0.3316	-0.3049	-0.1307	-0.278	0.022	0.1198	-0.0603	-0.7589	-0.2216	-0.5637	-0.1047	-0.3129	-0.285	0.0175	0.0873	-0.0891	0.0909	0.0819	-0.2429	-0.1045	-0.7587	-0.1697	0.0979	-0.031	0.1403	-0.5466	-0.0454	0.0475	-0.0198	0.1292	0.2185	-0.0723	-0.1001	0.1243	-0.2498	-0.3454	0.0092	-0.3071	0.2673	-0.0338	0.0987	0.0859	-0.2082	-0.2311	0.2911	-0.1112	0.1359	-1.1733	-0.2642	0.2297	-0.4107	0.128	-0.344	0.0071	-0.0689	0.0079	0.079	0.0602	0.1692	-0.1524	-0.4315	-0.1628	-0.1444	0.0504	-0.0333	0.0815	-0.0144	-0.1763	-0.0927	-0.0728	0.0446	0.1402	0.1279	-0.1619	0.0137	0.0522	0.174	0.105	-0.3043	0.0556	0.1699	-1.1663	0.1245	0.0238	0.2612	-0.585	-0.2328	-0.1329	0.1294	-0.1955	-0.0751	-0.2715	-0.6756	0.0232	0.1377	0.0154	-0.0655	0.1096	-1.1035	-1.0412	-0.5177	-0.2281	-0.3247	-0.5156	0.0404	0.0272	0.1325	0.0812	0.1405	-0.1878	0.0886	0.008	-0.135	-0.0408	-0.1469	0.0009	-0.432	-0.0599	0.0025	-0.4418	-0.3632	-0.594	-0.9981	-0.2087	0.0537	0.1609	-0.9615	0.0548	-0.7298	-0.0016	-0.1378	-1.0662	-1.357	-0.0961	-0.0244	-0.0013	0.2709	0.0036	0.0822	-0.4704	-1.2986	-0.8471	-0.2547	-0.0141	0.1456	-0.5413	-0.0424	-0.0934	-0.1289	-0.4281	-0.1237	-0.1131	-0.2493	0.0911	-0.0697	-0.0973	-0.0745	0.1149	0.1032	0.0717	0.0805	-0.0516	0.0053	-0.0783	0.1214	-0.4289	-0.158	0.2287	-0.576	0.0865	-0.2272	0.0088	-0.1065	-0.0396	-0.2259	-0.7777	-0.3058	-0.1662	0.0033	-0.1106	0.0144	0.1509	0.0864	0.1489	0.1404	0.0505	0.1717	-0.1102	0.1179	0.0066	-0.9019	-1.0445	-1.4067	-1.1116	-1.4898	-1.6486	-0.1667	-1.5379	-0.004	0.0256	-0.2209	-0.0229	-0.1814	0.1712	0.1521	0.3582	0.0745	-0.1007	0.009	-0.0754	0.0614	-0.0489	-0.0235	-0.0757	0.0231	0.0203	0.051	-0.1879	0.0331	0.0224	-0.168	-0.1257	-0.3391	-0.2204	-0.0837	-0.0992	0.1072	-0.0183	-0.0705	0.0702	-0.2916	-0.1746	-0.039	-0.0373	0.2487	-0.1716	0.0237	-0.7622	-0.3369	0.1238	0.1885	-0.3362	0.1038	0.0462	-0.2587	0.1778	0.0164	-0.0078	0.1894	0.1045	-0.1279	-0.1846	-0.1301	0.1703	-0.0903	-0.0653	-0.2622	0.0728	0.0848	0.0129	0.0525	0.172	-0.0835	-0.1332	-0.1702	0.2072	-0.2006	-0.1628	-1.1002	-0.1785	0.1651	-0.5145	0.0491	-0.1916	-0.0854	-0.3162	-0.1226	-0.0239	-0.2193	0.1231	-0.1956	-0.3062	-0.3192	-0.4647	0.2013	-0.054	-0.1549	0.2276	0.0878	0.1845	0.0629	-0.1243	-0.176	-0.2519	0.0119	-0.0833	-0.1392	0.2247	-0.1934	-0.4635	0.0853	-0.3868	-0.1887	0.004	-1.0688	-0.0422	-0.2964	-0.1613	-0.4403	-0.1951	-0.0406	-0.0981	-0.0393	-0.1512	-0.6387	-0.1161	-0.1437	0.0216	-0.4177	-0.0914	-0.0982	0.0638	0.0269	0.0599	-0.3206	0.0039	-0.2586	-0.1112	-0.3005	-0.2077	0.0685	0.0678	0.2029	-0.0823	-0.2748	-0.0332	-1.6395	0.039	0.174	0.0079	-0.18	-0.2822	-0.1646	-0.6924	0.1534	0.0908	0.0859	-0.2073	-0.0799	0.0893	0.1893	0.0225	0.0703	-0.1267	-0.0418	-0.1436	-0.0885	-0.1665	0.0742	-0.1315	-0.1453	-0.0198	0.0381	-0.0329	0.0051	-0.048	-0.4513	0.0894	0.0734	0.0635	0.0127	0.0342	0.0103	-0.0483	-0.449	-0.0453	0.2071	0.1201	0.0529	-0.2386	0.1992	-0.0299	-0.0543	-0.0467	0.1131	-0.0578	0.2426	0.0599	0.2182	-0.0105	0.0059	0.0618	0.0933	-0.0237	0.1812	0.1219	0.0221	-0.0463	0.1046	-0.1402	-0.5377	-0.3447	-0.1625	-0.0282	-0.2436	-0.4401	0.0587	0.2374	-0.1678	0.1322	-0.1956	-0.0458	0.032	-0.0805	-0.0704	0.1248	0.0277	-0.1632	-0.0087	0.2573	0.21	-0.9718	0.0681	-0.0091	-0.0634	0.1245	-0.2839	0.0067	0.137	0.1149	-0.0566	-0.0015	-0.4861	-0.0724	0.071	-0.1079	0.1496	-0.1117	0.0427	0.025	-0.0405	-0.1033	-0.205	0.0485	-0.1705	-0.0602	-0.2442	-0.4969	-0.3241	0.0193	0.1873	0.1579	0.0447	-0.051	0.0568	-0.146	-0.0634	0.0086	0.041	-0.0957	-0.1408	0.1685	0.0004	-0.2032	-0.2346	-0.1696	0.0264	-0.0974	-0.0782	0.2697	-0.0405	-0.2513	-0.0098	0.0882	0.2061	0.0083	0.2409	0.1558	-0.7051	0.0627	-0.0186	-0.1785	-0.6487	0.1419	-0.2876	0.1126	0.1891	-0.2947	-0.4501	0.0349	-0.0927	0.0631	0.066	-0.4667	0.0984	-0.3036	-0.0373	0.004	-0.1734	-0.0085	-0.1815	-0.1495	-0.0135	0.1615	0.0865	-0.4301	-0.2034	0.1229	-0.037	0.0716	-0.087	0.052	0.0509	0.096	-0.0963	-0.5661	0.0173	-0.0871	0.0223	-0.0657	-0.166	-0.0658	-0.1504	0.1701	0.1398	-0.163	0.0274	-0.0517	-0.4295	-0.0289	-0.3384	-0.1027	0.1199	0.267	0.0427	0.0138	-0.3082	-0.0657	-0.0368	0.2393	0.0856	-0.3199	0.1608	-0.1335	0.009	-0.0472	0.1696	0.0879	-0.274	-0.088	0.1123	0.158	-0.0383	-0.3676	-0.0898	-0.0564	-0.0619	-0.1574	-0.057	0.1321	0.0076	-0.2036	-0.0381	-0.6991	-0.0748	-0.1402	0.0366	0.0948	0.0221	0.1212	0.0276	0.3455	0.0998	-1.1567	0.0122	-0.3246	-0.0458	-0.024	0.0353	-0.0036	-0.8089	0.1267	-0.0152	0.1864	0.1318	0.2607	0.0	-0.2702	0.0264	0.125	-0.1491	0.3343	0.009	0.1695	-0.0258	0.2054	0.0569	0.0634	-0.1583	0.1848	0.1272	-0.1749	0.0751	-0.2037	-0.1966	-0.171	0.0348	0.019	0.1389	-0.0489	-0.119	-0.0863	-0.0559	0.1846	-0.1162	-0.0349	-0.1002	0.0521	-0.1807	0.0112	-0.3092	-0.0221	-0.0067	-0.5755	-0.0654	-0.2126	-0.4682	0.0766	-0.1362	-0.0935	0.1091	-0.1816	-0.4316	-0.0306	-0.7449	0.1463	0.0339	-0.1824	-0.1099	-0.0913	0.0121	0.1404	0.1431	0.0503	0.0156	-0.1092	-0.1935	0.1324	-0.22	-0.1595	0.1777	0.322	-0.1947	-0.4087	0.0467	0.0745	-0.2413	-0.1261	0.1317	-1.2101	-0.3027	-0.1771	0.1341	-0.0316	-0.1152	0.0196	-0.1006	-0.3748	0.126	-0.0802	0.1365	0.56	-0.1226	-0.0993	-0.0904	0.0425	-0.1135	-1.517	-0.2654	0.0916	0.0624	-0.1514	-0.0315	0.2855	-0.1871	-0.0708	-0.011	0.1924	0.3368	-0.1442	0.12	-0.1854	-0.1028	0.008	-0.0679	-0.0761	-0.1062	0.0493	-0.2864	-0.295	0.0469	-0.173	-0.3553	0.0251	-0.0676	-0.0235	-0.138	-0.1662	-0.0468	0.0859	-0.1388	0.1104	-0.025	0.0655	-0.0213	-0.0476	-0.0767	0.1188	0.1299	-0.0206	-0.1092	0.0181	-0.05	-0.0944	0.1525	-0.0865	-0.0163	-0.4516	-0.4394	-0.0036	-0.4234	0.1197	0.1486	-0.1482	-0.236	-0.1552	0.1243	-0.0186	0.0156	-0.0941	0.0156	0.0307	0.0064	-0.0346	-0.0885	0.1419	-0.2131	-0.0237	0.0007	-0.365	-0.0733	-0.032	-0.0039	0.0484	-0.1277	-0.0703	-0.6501	-0.168	0.0663	0.0296	-0.0636	-0.5974	-0.5562	0.0163	0.1964	-0.4378	-0.4362	0.2744	-0.3054	-0.1646	0.134	0.1683	0.2614	-0.0519	-0.5695	-0.275	0.1066	-0.5429	-0.1207	0.0286	0.0266	-0.3937	0.1038	0.0547	0.1644	0.0843	0.0645	0.061	0.1636	-0.0373	-0.1552	-0.031	-0.0254	0.06	-0.0403	-0.0094	0.2655	-0.001	0.0558	0.1315	-1.1323	0.2337	0.138	0.0615	0.1348	-0.4054	0.0233	-0.2745	0.2134	-0.2713	-0.1482	0.2345	-0.1764	-0.2582	-0.2161	-0.153	-0.1405	-0.1614	-0.0062	0.1623	-0.0944	0.1812	-0.3409	-0.1077	0.0916	-0.1311	-0.509	-0.1698	-0.0158	-0.1591	0.293	-0.4539	-0.182	-0.0997	0.2319	0.228	-0.358	-0.8095	0.4366	-0.033	-0.1275	-0.1932	-0.2049	-0.2113	-0.0786	0.128	-0.2226	0.2112	0.0383	-0.0996	-0.0214	-0.0597	-0.1881	-0.546	-0.0891	0.0612	-0.1049	0.2127	-0.2577	-1.0204	0.097	-0.1399	0.1331	-1.1245	-0.0769	-0.2612	-0.2001	0.1236	-0.191	-0.1673	-0.0498	-0.0237	-0.1993	-0.369	-0.0622	0.0289	-0.1263	0.3285	-0.0178	0.1179	-0.0002	-0.0736	0.0594	-0.0077	-0.0996	0.0229	0.031	-0.4287	-0.3104	0.0805	-0.0544	0.0888	0.1117	-0.2411	0.3058	-0.0217	-0.0772	0.0695	-0.3	-0.3682	-0.0377	-0.2606	0.1355	-0.2374	0.0714	-0.1635	-1.309	-0.5489	-0.2062	0.0386	-0.4636	-1.5625	-0.1284	-0.2687	0.1914	-0.2725	-0.1894	-0.0436	-0.3128	0.1457	-1.1902	-0.2255	0.0317	-0.3142	-0.1386	-0.8252	-0.1621	-0.2666	0.1752	-0.0737	-0.2231	-0.1785	0.0402	-0.5943	-0.0209	0.0334	-0.0398	-0.3074	-0.0801	0.0848	0.0719	-0.032	0.0344	-0.2356	-0.1947	-0.3016	-0.1022	0.2272	-1.2517	-1.8733	-1.5155	-1.0316	-1.0099	-0.0688	-0.5169	-1.1316	0.1215	-0.2396	0.183	0.0054	-0.0699	-0.0295	0.0974	0.1071	-0.0459	0.0315	0.0996	0.0771	0.217	0.0936	-0.2786	-0.2601	-0.0385	0.27	0.2468	-0.0821	-0.0599	0.1133	-0.0299	0.1138	0.0637	0.2533	0.0965	-0.2711	0.0521	-0.0294	0.2983	0.1727	-0.7223	0.2114	-0.0255	0.0631	-0.1674	0.0847	-0.1261	-0.0109	0.0286	-0.0167	-0.3007	-0.0855	0.0339	0.0154	-0.3482	0.0753	0.0758	-0.0002	0.0369	0.195	-0.1005	0.0064	-0.3987	-0.0288	-0.1701	-0.0761	-0.2492	0.1833	-0.1627	0.025	0.0581	-0.1644	0.1807	-0.0202	0.0615	0.1615	0.1211	0.253	-0.0491	-0.0015	0.0783	-0.1624	-0.1032	0.151	0.1396	0.0404	-0.0068	0.1119	-0.0159	-0.134	-0.0791	-0.7652	-1.9531	-0.046	-0.1886	-1.5157	-1.7641	-0.0557	-1.4461	-0.2341	-0.5735	-0.1662	-0.88	-1.4318	0.0686	-0.9831	-0.2797	-0.9791	-1.033	-0.0124	0.0621	-0.2984	0.1832	-0.2006	0.096	0.1551	0.0405	-0.4386	-0.1214	-1.7013	-1.3019	-1.3732	-1.5562	-1.1436	-0.2087	-0.2985	0.0326	-1.1564	0.1066	-0.2514	-1.7194	0.0085	0.0473	-0.098	0.0554	0.0159	-0.0638	0.0806	-0.4508	0.0009	0.0352	-0.1302	0.0336	-0.4135	-0.0616	0.0093	0.0029	-0.013	-0.4126	0.1	-0.0366	-0.391	0.1449	0.0789	0.1684	0.1919	-0.347	0.1457	0.0736	0.0019	0.1527	-0.0149	-1.1003	-1.6076	-0.2898	-0.5418	-0.0384	0.2021	0.2327	0.0188	0.0061	-0.0086	-1.0952	-0.0469	-0.025	-0.13	-0.1878	-1.5016	-0.1585	0.3107	0.0933	-0.1088	-0.1504	-0.0885	-0.239	-1.6878	-0.231	-1.3666	-0.0396	0.0399	-0.3036	-0.2576	0.0133	1.0198	0.1867	0.1019	0.2823	-0.2037	-0.3393	0.2702	0.4157	-0.1192	0.0441	-0.1258	0.1938	-0.0201	-0.097	-0.1152	0.1033	0.0138	0.0591	-0.0868	-0.564	0.1288	-1.5156	-0.5379	0.1833	-0.1566	-0.3397	-0.069	-0.0023	-0.0476	0.0141	0.105	-0.2563	-0.1016	-0.0486	-0.4572	0.4972	-0.2035	-0.2458	-0.0631	-1.1872	0.0435	-0.0573	-0.333	-0.0161	0.069	-0.0762	-0.2043	0.0812	-0.0539	-0.1389	-0.0397	0.2706	0.0332	0.0487	-0.0482	0.0736	-0.0372	-0.2784	-0.617	-0.1539	-0.8372	-0.7765	-0.5158	-0.9195	-0.6987	-1.2064	-0.5059	0.3648	-1.4522	-0.1138	-0.4223	-0.0659	-1.0379	-0.1225	-0.1	-1.489	-0.2303	0.1377	-0.2531	-0.3719	0.0236	0.2637	-0.9791	-0.6062	-0.5977	0.0175	-0.0765	0.0415	-0.2127	-0.3019	-1.1124	-0.4092	-0.1817	-0.4859	-0.0786	-0.0335	-0.1628	-0.1162	-0.4802	-0.1862	0.0734	-0.0216	-0.3321	0.0234	-0.0793	0.0989	-0.3194	0.1644	-0.7652	-0.2554	-0.2178	0.0536	-0.3996	-0.2064	-0.1095	-0.2908	-0.1403	0.0826	0.1247	-0.2488	0.144	-0.2835	0.0473	0.1263	0.1002	-0.1968	0.157	-0.0659	0.0371	-0.0578	0.0341	0.0736	-0.0431	-0.1571	0.0406	-0.2593	-0.4565	0.0397	-0.0849	-1.296	-0.097	-0.4043	-0.0721	-0.0401	-0.3482	-0.1581	0.1251	0.1624	0.2499	0.0072	-0.2869	0.0696	-0.089	0.0314	-0.1579	-0.0178	-0.0411	-0.0734	-0.2554	-0.2519	-0.1086	0.0324	0.0835	-0.7959	0.1188	-0.0206	0.1564	0.0602	-0.3928	-0.0506	-0.1925	0.0371	0.1698	-0.0611	-0.2452	-0.0238	-0.0288	0.0495	0.0907	0.1536	0.0076	-0.0711	0.0736	-1.236	-1.534	-0.1718	0.0275	-0.6111	-0.0574	-0.3663	-0.1638	-0.6939	-0.2056	0.0009	-0.0365	-0.315	0.1391	-0.5467	-0.0096	-0.7342	-0.0861	-0.1255	0.1227	0.3203	-0.1855	0.0903	-1.6089	0.8305	-1.1652	0.0012	0.0801	-0.1595	0.0412	0.0168	0.104	0.1192	-0.1349	-0.004	-0.3475	-0.327	0.0301	-0.1505	-0.662	0.2173	-1.5228	0.1407	-0.1526	-1.4437	-0.0167	-1.4906	-1.7497	-0.9508	0.2636	-0.1032	-0.0255	-0.7208	-0.5233	0.0699	-0.1103	-0.0081	0.098	-0.189	0.0601	-0.1743	0.1025	-0.0255	-0.1354	0.0685	0.068	0.1837	-0.002	0.0377	0.224	-0.0316	-0.0721	0.1022	-0.074	0.0442	0.0753	0.149	-0.1028	-0.1241	-0.0896	-0.4559	-0.0963	-0.1659	-0.0422	0.1373	-0.0879	-0.0321	0.0178	0.0578	0.0907	-0.3263	-0.1385	0.1127	0.0968	-0.1764	-0.4816	-0.9089	-0.487	-0.061	-0.2649	-1.0748	-0.2901	-1.0676	-1.5155	-1.1364	-0.0763	0.0585	0.0262	0.0489	-0.3429	0.3054	-0.1504	-0.0949	-0.1781	0.0792	0.1724	-0.0897	-0.7354	-0.2174	0.1413	-0.4792	0.1569	0.0914	0.0213	0.0178	-0.0357	-0.3884	-0.4384	-0.0968	-0.2842	-0.3544	-0.1683	0.0712	-1.4537	0.0068	0.1206	0.2569	-0.3869	0.1163	-0.2987	-0.1004	0.0513	0.0158	-0.1517	-0.0842	-0.384	0.2574	0.1592	-0.0833	-0.0607	0.0694	-0.3347	0.0771	0.0615	-0.1214	-0.0018	0.106	0.1023	0.0373	0.1219	0.1848	0.0639	0.0508	0.0771	0.1773	-0.0981	-0.0122	-0.1812	-0.2512	-0.4165	0.1698	-0.1182	-0.2661	0.0356	0.0319	0.0832	-0.0772	-0.064	0.1747	-0.0371	0.033	0.1405	0.1231	-0.1889	0.0893	-0.0435	0.0102	0.1449	0.0516	-0.0081	0.1356	-0.1712	-0.0102	0.0633	0.0414	0.1455	0.008	-0.0329	0.2737	-0.0448	-0.0937	-0.0208	-0.0076	0.0325	-0.0366	0.0778	0.1215	-0.3104	0.1007	0.0612	0.1189	0.1579	0.1275	0.0997	-0.4716	0.1066	-0.051	0.0953	0.0187	-0.1221	0.024	-0.0973	0.0353	-0.1922	-1.3772	0.2805	-1.1279	-0.0717	-0.2243	-0.344	-0.0221	0.0141	-0.5772	0.1493	-0.1427	0.0152	-0.0594	0.2369	-1.3197	-0.0781	0.1138	-0.0796	0.0662	-0.3954	-1.2037	0.1695	-0.0686	-0.0814	-0.2022	0.0101	0.1455	0.1509	0.0979	-0.0356	-0.1143	0.0757	-0.2666	0.0494	-0.2227	-0.2513	-0.6463	-0.5483	0.0732	0.1681	-0.0224	-0.0128	-0.1182	-0.1684	-0.187	0.1939	-0.1389	-0.8055	-0.0335	-0.0106	0.2257	0.0188	-0.2566	-0.0322	0.0189	-0.3598	0.0367	-0.1525	-0.0815	0.0913	0.1731	-0.0746	-0.1707	-0.1217	0.0662	-0.7842	0.0519	-0.0128	0.0135	-0.0475	-0.779	-0.001	-0.0793	-0.1265	-0.1449	-0.0497	-0.5398	0.0115	0.2494	-1.0436	-1.6885	-0.0669	-0.1566	-0.1779	-0.5617	-0.0356	-0.3543	-0.2336	0.0726	0.2121	-0.3918	-0.0219	-0.1871	0.1868	0.0687	0.1139	0.1785	0.1032	-0.1725	0.04	0.0516	0.067	0.0157	-0.2735	-0.0291	-0.2118	-0.0248	0.088	-0.3637	-0.1294	0.2682	0.0922	-0.0183	-0.0948	-0.1844	-0.1725	-0.1509	-0.2935	-0.3631	-0.3245	-0.764	0.029	0.0669	-0.175	-0.6479	-0.9691	-1.1522	-0.7866	-0.1281	-0.248	-0.3212	-0.8338	-0.5788	0.0952	0.1682	0.1152	-0.003	-0.134	-0.018	-0.1729	0.072	-0.492	0.0433	0.084	-0.0282	0.2088	0.097	0.0138	0.0954	0.0275	-0.0272	-0.0789	0.0162	0.0327	0.1138	0.2235	0.0381	0.1324	0.066	-0.2535	-0.0523	0.0804	-0.2501	0.1082	0.3232	-0.0942	0.1312	0.1417	-0.3037	-0.0677	-0.2643	-0.0051	0.0122	-0.1003	-0.2042	0.0767	-0.0678	-0.0834	0.0607	0.0273	0.1575	0.0889	-0.2203	-0.2407	-0.3102	-0.379	-0.3697	-0.1693	-0.422	-0.171	-0.0067	0.0092	-0.0543	-0.4412	-1.6656	-1.9283	-1.6153	-0.525	-1.5336	-0.199	-0.7567	-1.0738	-0.9784	-1.3579	-1.3854	0.0292	0.1877	-1.0271	-0.0412	-1.3838	-0.0818	0.026	-0.2113	-0.0086	-0.5269	-0.3284	-0.0556	-0.248	-0.0754	-0.1067	-0.0377	-0.1565	-0.1711	-0.1074	-0.1832	-0.2809	0.1803	-0.1878	0.2369	-0.2943	-0.4852	0.0558	-0.6005	-0.1475	-0.6035	-0.2835	-0.2191	-0.3136	-0.1974	-0.1831	-0.7568	-0.5447	-0.173	-0.172	-0.2049	0.0742	-0.5226	0.2549	-0.1229	-0.0396	0.1063	-0.7897	-0.1321	-0.2074	0.0294	0.0096	0.0229	-0.2383	0.0413	-0.1023	-0.0228	-0.4548	-0.0876	-0.2445	-0.47	-0.3074	-0.2874	0.2293	0.4263	0.0713	-0.084	-0.0919	-0.1226	0.0092	0.0833	0.0115	0.1457	-0.0571	-0.1213	-0.3098	-0.0604	-0.1559	-0.2293	-0.0252	-0.1999	-0.2874	-0.6276	-0.0009	-0.0719	-0.0605	-0.6121	0.0319	-0.5194	-0.0075	-1.2391	-1.1012	-0.9338	-1.2036	0.0182	-0.8526	0.0101	-0.1807	-0.3047	0.0556	-0.1477	0.0287	-0.1517	0.0506	0.1054	-0.2143	0.018	0.1241	0.0524	-0.1075	-0.0514	-0.0293	-0.1076	-0.526	-0.1028	0.066	-0.2641	-0.2095	-0.2711	-1.1321	0.0932	-0.473	-0.2807	0.2431	0.0984	-0.2146	-0.0448	0.2069	0.1249	-0.0119	-0.2334	-0.222	-0.0966	-0.1087	-0.2156	-0.0237	0.1294	-0.1283	-0.1523	0.0642	0.0649	-0.2897	0.0497	-0.2112	-0.1232	-0.7414	-0.1387	0.0959	0.0413	0.2275	-0.083	-0.6907	-0.7746	-0.0387	-0.0917	-0.5933	-0.051	-1.3965	-0.0893	-0.2237	0.0072	-0.0505	-0.2925	0.0163	-0.0748	-0.0037	-0.1274	-0.1526	-0.1962	0.004	0.0143	0.0665	-0.0733	-0.1345	-0.1761	0.1501	0.1415	-0.1811	0.2651	-0.1884	-0.268	-0.2343	-0.1792	-0.0095	-0.1437	-0.195	-0.0466	-0.4381	-0.0702	-0.406	-0.9067	-1.4185	-0.0519	-0.0762	-0.023	-0.1097	0.0835	-0.3159	-0.1153	-0.1399	-0.4174	-0.3258	-0.027	0.0905	0.0891	0.1774	-0.0917	0.1588	-0.858	0.0333	-0.1012	0.0974	-0.106	-0.2269	0.2856	0.1481	-1.1138	-0.4066	-0.3001	-0.1699	-0.1156	0.0536	0.15	0.0798	0.1956	0.2007	-0.0328	0.1596	-0.3002	-0.3816	-0.0814	0.0698	-0.2253	0.036	-0.08	0.117	0.0377	-0.0778	0.0393	-1.016	-0.1077	-1.0496	-0.1413	-0.1706	-0.2282	-0.7311	0.0167	-0.5394	0.191	-0.6162	-0.9954	-0.1437	-0.4219	0.2215	0.1906	-0.003	0.1181	-0.0069	-0.1126	0.0326	0.1285	0.1338	-0.0816	-0.0489	-0.0227	-0.2817	0.1165	-0.502	-0.1902	0.0637	0.0408	-0.3485	-0.6513	0.1161	-0.3652	-0.235	0.2498	0.0601	0.0601	-0.0235	0.2307	0.2052	-0.1953	0.0703	-0.1282	-0.0977	0.1377	-0.3741	-0.2138	0.0085	-0.2048	0.0286	-0.0634	-0.1338	-0.1556	-0.6449	-1.1731	-0.1219	-0.0978	-0.0108	-0.1774	-0.0672	0.0643	-0.9682	-1.0291	-0.7895	-0.0231	0.3522	-0.6689	-0.1013	-0.0096	-0.0939	0.0756	-0.0654	-0.0951	-1.7316	-0.5667	-0.0247	-0.003	-0.6932	-0.2178	0.1494	0.1849	0.0046	-0.4842	0.0533	0.0307	-0.0321	0.0436	-0.017	-0.1456	-0.157	-0.104	0.0964	0.0665	0.1452	-0.0421	0.1339	-0.6132	0.087	-0.0505	-0.1957	-0.0291	-0.0245	-0.0777	0.1101	-0.0298	0.0558	-0.2005	0.0635	-0.1428	0.0812	-0.4434	0.2055	0.1143	-0.1856	-0.1827	-0.4838	-1.0563	-0.5805	-0.0866	-0.365	0.1292	-0.322	-0.146	-0.0909	0.2396	-0.0186	-0.0314	0.0004	-0.2739	0.0652	0.0543	-0.0707	-0.0271	-0.287	0.0959	-0.179	-0.0776	-0.0148	0.0611	-0.1603	-0.0294	0.0981	-0.0828	0.166	0.1463	-0.1	-0.0467	-0.0561	0.0745	-0.06	-0.2304	-0.2833	0.0529	0.0018	-0.12	-0.274	-0.0997	-0.2831	-0.3972	-0.1579	0.0462	-0.0857	0.0901	0.0276	-0.0895	0.0969	-0.1704	-0.0062	-0.062	-0.5185	0.0176	-0.2546	0.1856	-0.1582	-0.0739	-0.2167	-0.0861	-0.0864	0.257	0.1371	0.1776	-0.0412	-0.0591	-0.0181	0.3077	-0.1023	0.1833	0.1527	-0.2374	-1.344	0.0363	-0.0085	-0.0556	-0.0338	-0.2181	-0.3015	0.0407	-0.1428	-0.4002	0.1765	-0.1768	0.176	-0.2372	-0.1549	-1.1839	-0.0839	0.1999	-0.6098	-0.4541	-0.1525	0.1347	-0.564	0.0914	0.1337	-0.2605	-0.0007	-0.2224	0.3877	-0.0097	-0.0594	-1.2487	-0.0994	0.0172	0.0314	0.1826	-0.0004	0.0718	-0.3852	0.0365	0.092	-0.3683	-0.1503	-0.0089	-0.0793	-0.556	-0.0013	-0.3085	-0.045	0.0178	0.0813	0.0632	-0.0431	0.1027	-0.0819	-0.2164	0.0043	0.0629	0.0087	-0.0295	0.0504	-0.0912	0.1011	-1.3378	-0.0143	-0.0143	0.2475	-0.1571	-0.1499	-0.0907	-0.0213	0.0593	-0.1422	0.27	-0.7631	-1.0168	-0.7997	-0.8777	-1.0985	-1.2103	-0.102	-0.0327	-0.0033	0.229	-0.1043	-0.0042	-0.0317	-0.4266	-0.0248	0.0328	-1.5233	-0.1797	-0.0287	0.0591	-0.0321	0.1834	-0.0734	0.1418	-0.1773	-0.2574	0.045	-0.507	-0.0819	-1.4262	0.1136	0.0048	-0.3912	-0.5222	-1.4506	-0.9349	-0.8367	-1.0387	-0.3523	-0.8739	-0.8543	-1.0416	-1.1068	0.0539	-0.9318	-0.289	-0.5121	-0.3063	-0.1924	-0.0185	-1.3225	-0.996	0.0493	-0.7654	-1.1202	-1.6699	-0.5016	-0.3673	-1.0896	-0.7368	-1.3367	-1.5142	-1.607	-0.0114	-0.951	-0.8814	0.1315	0.0943	0.1363	0.0613	0.0319	0.1112	0.175	0.2194	0.0157	0.0605	0.181	-0.0967	-0.0114	0.1308	0.0881	0.2174	-0.0105	-0.1662	-0.0392	-0.0852	0.1248	0.0837	0.3318	0.1142	-0.1304	0.2432	0.1386	0.1779	-0.1331	0.0385	-0.1623	-0.0268	-0.1199	0.1881	0.1492	0.1574	-0.0337	-0.1736	-0.1323	-0.2293	-0.1503	-0.0618	0.0204	-0.0307	-0.3167	-0.0316	-0.1487	-0.0415	0.1438	0.0538	-0.1606	-0.8877	-0.247	0.1418	0.0874	0.1655	0.1205	0.0843	-0.173	-0.0331	-0.0947	-0.3285	-0.0565	0.0232	-0.1336	0.2382	-0.2483	0.0206	-0.2263	-0.0458	-0.2667	0.0286	0.1323	-0.1967	-0.4885	-0.2888	-0.0965	-0.1474	-0.3254	-0.0724	-0.0469	-0.0258	-0.1529	-0.0173	0.0998	0.1096	0.0048	0.0752	-1.8348	-0.1403	-0.0926	-0.3841	-0.8016	-0.048	-0.0613	0.0867	-0.0817	-0.1529	-0.0711	0.0427	-0.0474	0.189	0.0686	0.1813	-1.2504	-1.2888	-0.3344	-0.065	-0.0371	-1.3454	-0.0915	-0.1397	-0.9352	-1.5364	-0.6271	0.1545	-0.2902	-0.2068	-1.8161	-0.6417	-0.2024	-0.1801	-0.2749	-0.5617	-0.6169	-0.7259	-0.0668	-0.1203	0.1127	0.0226	-0.1178	0.2461	-0.0378	0.0748	-0.1826	-0.2355	-0.8389	-0.3097	0.1387	0.1014	-0.0	-0.3882	0.04	-0.3576	-0.1766	0.2922	-0.0175	-0.2411	-0.1172	-0.0558	-0.1172	-0.003	0.1289	0.1361	-0.1368	0.1079	-0.3041	-0.7932	0.2289	0.094	-0.0535	0.2544	-0.4453	-0.1105	-0.0363	0.0129	-0.2677	0.0541	-0.0958	-0.1568	-0.1107	-0.1519	0.1169	-0.0721	0.0583	-0.0742	-0.0578	-1.5157	-0.2337	-0.1584	-0.0869	0.259	-0.2327	0.0667	0.0381	0.1998	0.3026	0.0631	0.2075	-0.3462	0.0994	-0.0569	-0.0117	0.0443	-0.2134	0.1354	-0.125	0.1711	-0.1162	0.1368	-0.0453	-0.1377	-0.1145	-0.1311	0.111	0.073	0.1489	0.0025	0.1129	-0.1997	0.2	-0.1555	-0.1902	-0.0474	-0.0728	-0.4322	-0.0456	-0.6275	0.0264	-0.2557	-0.326	-0.4082	-0.1073	0.1606	0.1898	0.0107	0.1765	-0.3187	0.0577	-0.2176	-0.0564	0.0589	-0.1229	-0.2181	-0.1877	-0.2251	-0.0177	-0.1224	-0.2022	0.2183	-0.2559	-0.3372	-0.2436	-0.1267	0.1973	-0.0576	0.2597	0.0446	-0.1307	-0.3019	0.0598	0.04	-0.1882	-0.1376	-0.0606	-0.0995	-0.9229	-0.8861	-0.0477	-0.0753	0.0771	-0.1551	0.0197	-0.0091	-0.1933	0.0156	-0.4742	0.0324	0.0972	-0.4188	-0.2541	-0.5839	-0.4868	-0.2244	-0.1034	-0.7458	0.0944	-0.0185	-0.1527	-0.0319	0.0776	-0.1435	0.3648	-0.9517	0.0536	0.061	0.219	-0.1143	-0.0037	-0.2948	-0.4188	-0.4026	-0.077	-0.1426	-0.5526	-0.1575	-0.0136	-0.0496	0.0213	-0.0764	0.0883	0.0857	-0.5931	-0.9611	-1.7714	0.1536	0.168	-0.4983	-1.894	-0.0031	-0.1242	-0.2267	-0.0182	-0.2542	-0.3085	0.0888	-0.1432	-0.164	-1.2105	0.0247	-0.2417	-0.013	-0.5045	-0.908	-0.6967	0.0708	-0.1136	0.1235	-0.2016	0.0044	-0.105	-0.4708	-0.6302	0.0626	-0.4968	-0.0775	0.1345	-0.005	-0.7065	0.1272	-0.073	-0.0516	-0.1625	-0.0552	0.0481	0.0509	-0.0142	-0.0013	-0.0978	-1.0059	0.0858	-0.2079	-0.3753	0.0811	0.0278	0.0646	-0.0356	0.0617	0.0876	-0.0467	-0.3295	-0.0466	-0.244	-0.0566	-0.1521	-0.0458	-0.3496	-0.0184	0.0001	-0.1526	-0.1002	-0.1289	-0.5049	-0.0465	0.2275	0.0443	-0.057	-0.1112	-0.0093	-0.9617	0.0515	-0.0268	-0.0838	-0.3213	-0.2692	-0.0817	-0.4085	-0.3148	-1.5873	0.07	0.0326	-0.0491	-0.0691	-0.1944	-0.1006	-0.3482	-0.1778	0.0977	0.0971	-0.3803	-0.0702	-0.086	-0.0718	0.0994	-0.0934	0.0144	-0.08	0.0934	-0.2444	-0.2042	-0.0137	-0.1365	-0.2614	-0.1085	-0.0288	0.0718	-0.1427	0.1611	-0.2572	0.0725	-0.1526	0.1562	-0.0339	0.303	0.0337	0.2371	0.1595	0.0027	-1.2925	-1.43	-0.2556	-0.2338	0.0663	-0.0933	-0.0468	-0.14	-0.0726	-0.1091	0.1703	-1.3466	0.0184	-1.3077	-0.1018	-0.3286	0.0303	-0.0498	-0.5824	0.0424	-1.741	0.1059	-0.1721	0.9167	0.0026	-0.2271	0.1434	0.1158	0.129	0.1277	0.2823	0.1682	0.0859	-0.018	-0.5141	-0.064	-0.5252	-0.0603	0.139	-0.3361	0.158	-0.2027	-0.6789	-1.0628	-0.0905	-0.2589	-0.5128	-0.0271	0.0548	0.0292	-0.0653	0.1	-0.3972	0.1978	0.0539	-1.5243	0.0413	-1.5246	-0.0207	0.0023	-0.0036	0.0666	0.0186	-0.0151	0.0549	-0.1846	0.065	-0.1275	0.0301	-0.0415	-0.1712	-1.4389	-0.6421	0.1168	-0.0619	-0.0661	-0.5461	0.0953	-0.025	-0.0834	-0.0098	-0.0024	0.2691	-0.0193	0.0401	0.0597	0.2501	-0.0203	0.0599	-0.221	-0.0942	-0.313	-1.2082	-0.1166	0.118	-0.165	-0.297	-0.6556	-0.3008	-0.499	-0.8617	-1.8527	-0.0557	-0.827	-0.5548	0.1289	0.1223	-0.1153	0.0686	0.021	-0.1311	-0.2145	0.0081	-0.191	0.068	0.053	0.0398	-0.0088	-0.0049	-0.2507	-0.0845	-0.0628	0.2168	0.0489	-0.9313	-0.0619	-0.2331	0.0186	-0.261	-0.4341	0.1482	-0.1462	-0.0303	-0.4785	-0.1738	-1.1836	-0.0092	-0.1651	-0.0248	0.0833	-0.1854	-0.5447	0.0767	-0.0839	-0.1328	0.0255	-0.0511	0.1117	-0.2718	-0.124	0.0848	-0.3102	0.1406	0.0513	0.0762	0.2047	0.4062	0.0273	-0.1259	-0.2307	0.0155	-0.7931	-1.5372	-0.1845	-0.1066	-0.0181	-0.005	-0.0251	0.0982	-1.027	-1.3662	-1.9683	-1.1207	-0.9657	0.0107	-1.9707	-1.1739	-1.6879	-1.4365	-1.142	-1.5041	-0.9653	-1.3681	-1.0631	-1.5829	-0.4481	-0.244	-0.4261	-1.2572	-1.3836	-0.2552	-1.3793	-1.1436	-1.0301	-0.1818	0.3943	-0.0773	-0.3961	-0.2895	-0.0365	-0.2101	-1.0959	-1.082	-0.5026	-0.2695	-1.7738	0.028	-0.1566	-0.8846	-0.2521	0.0371	-0.9798	0.0839	-0.1085	0.0449	-0.1265	0.2362	0.0449	-0.373	-0.0917	-0.0587	0.0277	-0.0427	-0.1511	0.2431	-0.55	0.0344	-0.1541	-0.0556	-0.9616	-0.0	-0.0787	0.119	-0.0777	0.3605	0.0866	0.2394	-1.28	-0.7396	0.3007	-0.5284	-0.0867	-0.3573	-0.0028	0.0783	-0.1035	0.2421	-1.2456	-0.8556	-1.1439	-0.7358	-1.2538	-1.176	0.0134	-0.0675	-0.1524	0.0131	-0.0992	-0.2794	-0.2624	-0.0357	-0.3474	-0.1519	-0.0532	0.1388	-0.0714	-0.2533	-0.1956	-0.1435	-0.0237	-0.0404	-0.1028	-0.1747	-0.1402	-0.0728	-0.216	-0.1977	0.0468	-0.3673	0.09	-0.2565	-0.062	0.0278	-0.0001	0.0224	-0.0618	0.0435	0.3464	0.0883	-0.2022	0.2217	-0.0503	0.0018	-0.14	-0.0372	-0.3719	0.069	-0.003	-0.0757	-0.27	0.0096	-0.1008	-0.0375	-0.1987	0.0001	-0.1535	0.0637	0.1918	0.0467	0.0449	-0.1164	-0.4233	-0.0656	-0.1105	-0.18	-0.0286	-0.0781	-0.3068	0.0448	-0.0479	-0.1269	-0.1165	-0.1701	0.0107	-0.0712	0.3017	-1.1737	-0.0202	0.0318	-0.094	-0.2776	-0.1363	0.1166	0.0578	-0.2321	-0.384	-0.4981	-0.6111	-0.0414	-0.145	-0.0455	0.1352	-0.1129	-0.214	0.8643	-0.2449	0.1858	-0.5357	0.1238	0.1103	-0.0589	-0.0047	0.1465	-0.0714	0.1803	-0.1381	0.1128	0.0388	0.0539	-0.035	-0.2178	-0.2554	-0.0526	-0.0625	0.0917	0.1814	-0.4965	-0.1802	-1.4174	0.0979	-0.1607	-0.0912	-0.2414	-0.112	-0.3391	-0.5263	-0.0962	0.0259	0.2511	-0.4724	0.1275	0.0942	-0.2335	-0.1595	-0.0175	0.0891	-0.087	-0.0998	-0.2206	-0.8297	-0.8117	-0.4919	-0.006	0.0627	-0.2972	0.1236	0.0689	0.031	-0.1011	0.0261	0.0016	-0.1379	0.1681	-1.2988	-0.1135	-0.0325	0.1354	-0.0599	0.0725	-0.0658	-0.4032	0.0282	0.2161	-0.2233	-0.2332	-0.0015	-0.1313	-0.0286	-0.342	-0.0186	-0.0536	0.0238	0.0689	-0.1845	0.0589	-0.2368	0.1104	-0.3355	0.1593	-0.5913	0.0711	0.0333	-0.6701	0.1267	-1.218	0.3424	-1.5513	-0.4227	-0.0771	-0.0132	-0.0177	0.1477	-0.0829	-0.3609	-0.0672	-0.2042	-1.0851	-0.1387	-0.1067	-0.039	-0.0036	-2.1428	-0.0999	-0.0497	-0.0903	0.1354	0.2705	-0.043	0.1882	0.0611	-0.2556	0.1204	0.0532	0.009	0.0787	-0.1363	0.0106	-0.1349	-0.3362	0.1388	-0.0702	-0.158	-0.102	-0.2232	0.0113	0.2305	-0.2189	0.0327	-0.2817	-0.197	-0.0946	0.0164	0.0027	0.1489	0.1513	-0.8564	0.1137	0.3142	0.0047	-0.2448	-0.2358	-0.8756	-0.6901	-0.9361	-0.2823	-0.0461	-0.1197	-0.6721	-0.7526	0.0556	-0.2693	-0.6258	-0.6915	-0.0053	-0.8958	-1.2187	-0.9866	-0.8245	-1.1741	-1.0371	-1.1381	-0.8467	-1.5119	-0.7749	0.0566	-0.842	-0.7057	-0.4614	-0.1112	-0.4008	0.1122	-0.0333	-0.0432	0.1548	0.1334	-0.0858	-0.0016	-0.0156	0.1026	-0.0853	-0.1039	-0.0377	0.2241	0.1329	-0.2453	-0.5469	-0.1072	0.0077	0.2236	-0.3878	0.0001	-0.2077	-0.1749	-0.13	-0.3393	-0.5701	-0.2384	-0.0829	-0.0492	0.0312	0.0432	-0.0402	-0.5256	0.1513	-0.1271	-0.1609	-0.0384	0.0325	-0.2546	-0.0588	-0.3398	-0.4726	-0.0911	-0.0495	-0.1722	0.0729	-0.0014	-0.0324	-0.0051	0.0444	-0.012	0.2721	-0.0619	-0.048	-0.346	0.0186	-0.0327	-0.1658	-0.1601	-0.3921	-0.3938	0.1577	0.0405	-0.4962	-0.333	0.0632	-0.7074	-0.1047	0.0949	-0.0956	0.0215	-0.0633	-0.0921	0.1367	-0.0939	-0.0117	0.1184	-0.606	-0.1396	-0.1174	-0.5658	0.0995	0.0956	0.0227	0.0539	0.0462	-0.0066	-0.1396	0.1274	0.0566	0.0557	-0.0808	-0.3107	-0.008	-0.4851	-0.1407	-0.1649	0.0547	0.2046	-0.3347	-0.042	-0.2585	-0.1538	0.014	-0.1848	-0.1101	-0.0455	-0.148	0.0676	0.0904	-0.085	-0.2022	0.2554	-0.182	0.0443	-0.2355	-0.0851	-0.0132	-0.1457	-0.1213	-0.0322	-0.3559	0.0434	-0.4105	-0.1751	0.2195	-0.3148	-0.3428	0.1068	0.0668	0.0715	-0.0571	-0.2208	0.0169	0.3575	-0.595	-0.0549	-0.2006	0.1064	0.0927	-0.1618	-0.0141	0.0695	0.0639	-0.3173	-0.0592	0.0409	0.0078	-0.6163	-0.2845	0.0682	-0.1308	-0.3826	0.1031	-0.5808	0.1105	-0.105	0.0025	-0.031	-0.0775	0.2218	0.0001	0.2039	-0.3704	-0.0747	-0.1038	-0.0433	0.106	-0.2462	-0.1019	-0.1469	0.1079	-0.314	-0.0109	0.0692	-0.0501	-0.0309	0.0943	0.2112	-0.0116	-0.007	-0.7428	0.0379	0.1927	-0.0684	0.0401	-0.1037	-0.3925	-0.16	0.1474	0.2617	0.0657	-0.118	-0.2427	-0.4468	0.0596	-0.3684	-0.2014	-0.0401	0.1795	-0.0022	0.0189	0.0414	0.2181	0.0603	0.1784	-0.0257	-0.0339	-0.1366	-0.0485	-0.0357	0.1241	0.0737	-0.2924	0.2746	-0.2393	-0.0464	-0.2094	0.0304	0.2114	-0.1938	-0.188	0.0207	0.0442	-0.0165	-0.1856	-0.0172	-0.2004	-0.0977	-0.1795	-0.0138	-0.6677	-0.4144	-0.021	-0.5524	-0.2692	-0.4269	0.0144	-0.2816	-0.4156	-0.3088	-0.3402	-0.343	-0.1676	-0.1968	-0.1524	-0.1864	-0.1476	0.0479	0.1638	-0.5012	-0.9172	-1.7292	-0.2152	-0.0675	-0.421	0.2632	0.0225	0.1481	-0.0044	-0.3559	0.2446	0.1319	0.1841	-1.5438	-0.1294	-0.182	0.0527	-1.3441	-0.6499	0.0343	-0.0822	-0.0185	-0.0118	-0.2434	0.0331	-0.307	-0.2	-0.0565	-0.0114	-0.1585	-0.2703	-0.0827	-0.1105	-0.012	0.082	-0.1802	-0.0629	0.0384	0.0354	-0.0002	-0.2066	-0.0032	-0.0345	0.0013	-0.1539	-0.079	-0.0264	-0.3776	-0.1911	0.0228	0.1624	0.0806	-0.3542	-0.2358	-0.0584	0.0694	0.0851	-0.3271	-0.2413	-0.0611	0.0236	0.0892	-0.0006	-0.0717	-0.1235	0.2439	0.0461	-0.0371	0.1132	-0.0898	0.7009	0.1136	-0.1103	-0.0738	-0.2793	-0.0047	-1.2349	-0.0857	-0.2815	0.0369	-0.0445	0.015	-0.2888	-0.1842	-0.0718	0.0257	0.5144	-0.2093	-0.0797	-0.2026	0.1924	0.0455	0.0244	0.1324	-1.0883	0.1937	-0.1876	0.0277	0.1012	-0.1491	-0.0937	0.0844	-0.0012	0.112	-0.0357	-0.1311	-0.0224	0.0279	0.0888	0.0446	0.0008	-0.1706	-0.6855	-0.3067	-0.3071	-0.0149	-0.1805	-0.1835	-0.4648	0.0569	-0.1102	-1.0783	-0.1428	-0.092	-0.0727	-0.1218	-0.8538	-0.127	0.0168	-0.6259	-0.0333	0.1271	0.0193	0.2261	-0.002	-0.0816	-0.236	0.1633	-0.0919	0.0922	0.1569	-0.0569	-0.0928	0.0323	-0.2907	0.0222	0.0212	-0.1599	-0.2336	0.0094	0.0579	0.1447	0.0448	0.1142	0.0262	0.0022	-0.1575	0.1515	-0.0347	0.2098	0.0643	-0.1608	-0.1541	-0.0424	0.0763	-0.1215	-0.1216	0.0469	0.0649	-1.1916	-0.4925	-0.5395	0.0091	0.0566	0.0325	0.0568	-0.202	0.1589	-0.0713	0.1066	-0.112	-0.0918	0.1845	-0.1414	0.1354	0.0409	0.382	0.0728	-0.0155	0.0156	-0.2186	-0.221	-0.2241	0.0245	0.0595	-0.0018	-0.1425	-0.097	-0.1755	-0.9578	-0.4221	-0.3425	0.0094	-0.2217	-0.0533	-0.0771	-0.1262	0.1499	-0.1767	-0.1199	0.1547	0.1693	-0.1509	-0.1832	0.2095	0.054	0.112	-0.4254	0.0333	-0.488	-0.0979	0.0598	-0.0079	0.1322	-0.016	0.0	-0.1266	-0.2999	-0.0031	0.0574	-0.4667	-0.0789	-0.0929	0.0275	0.3807	0.0501	-0.1944	-0.1429	0.1796	-0.0279	-0.1155	-0.1692	-0.3504	-0.0781	0.0555	-0.0671	0.052	-0.0373	-0.5912	0.086	0.0326	-0.1165	-0.0935	0.0258	-0.0463	0.0047	0.0412	-0.1547	0.0309	-0.6047	-0.0539	-0.2466	0.0157	-0.4549	-0.4483	-0.1454	-0.1156	0.1694	-0.0986	0.0755	-0.2729	0.0743	-0.8024	-0.9214	0.1006	-0.1035	0.1473	0.0603	-0.036	-0.2848	-0.8949	-0.0844	0.0043	-0.0341	0.0582	-0.1051	-0.6183	0.0331	-0.2379	-0.0613	-0.0254	-0.0319	0.2617	0.0332	-0.0928	-0.0215	-0.237	0.0391	-0.2315	-0.0452	-0.3269	0.1244	-0.1019	-0.6059	-0.0143	-0.4683	-0.1008	-0.1318	-0.2073	-0.4304	-0.1525	0.2011	-0.2334	0.0144	-0.2071	0.0214	0.009	-0.232	-0.156	-0.0577	-0.2461	0.0845	-0.0427	0.057	0.0125	0.2103	-0.1	0.0505	-0.0316	-0.1012	-0.4629	0.0348	0.043	0.0415	-0.188	0.0293	-0.0765	0.4209	0.0876	0.1596	-0.0429	0.0534	-0.2204	-0.4127	0.1296	0.4487	0.0446	0.06	-0.0676	0.081	-0.3267	0.0338	0.093	-0.0126	-0.1682	0.1558	0.2249	-0.0457	-0.2258	-0.318	0.1089	0.0205	-0.0794	0.0755	-0.3512	-0.3086	0.2432	-0.4374	-0.2451	-0.7335	-0.1866	0.3144	0.0045	-0.0895	-0.0541	0.0107	-0.5749	-0.3372	-0.0747	-0.0411	-0.2654	-0.4016	-0.0552	-0.2036	-0.002	0.1458	-0.0249	-0.0191	-0.3609	-0.184	-0.0375	-0.0991	0.0067	0.0349	0.0324	-0.0452	0.0291	-0.2497	-0.0333	0.1126	-0.4435	-0.1379	0.1689	-0.005	-0.0032	0.0522	0.0049	0.0688	0.1155	-0.1646	0.0247	0.4211	-0.0347	-0.1248	0.57	0.0128	-0.3357	-0.0486	0.0098	-0.2108	-0.1727	-0.4127	-0.244	-0.0428	-0.0835	0.1061	-0.0589	0.0786	-0.5865	-0.7823	-0.2461	0.1537	-0.1331	0.0656	-0.0882	-0.0412	0.1438	0.0219	0.0568	-0.111	0.05	0.0172	0.2357	0.0718	-0.0204	-0.0477	-0.1527	0.2168	0.0429	0.2478	-0.0594	0.0089	0.1624	-0.2221	-0.392	0.0335	-0.0443	0.0588	-0.17	-0.095	0.0027	0.0491	-0.236	-0.1151	-0.2256	-0.0487	-0.0097	0.0503	-0.1244	0.0927	-0.0204	-0.0046	-0.0956	-0.0078	-0.048	-0.0849	0.1227	-0.0495	-0.0336	0.1451	-0.0634	-0.0926	-0.0653	-0.1692	-0.4322	0.172	0.1044	0.1038	0.0008	-0.2867	-0.1328	-0.582	-0.0138	0.3725	-0.9441	0.0456	0.0082	-0.0301	-0.7933	0.0749	-0.2751	0.1877	-1.2697	-0.0285	-0.3634	0.1065	0.1623	-0.2745	0.1462	-0.2439	-0.0595	-0.0821	-0.1959	0.1764	-0.7199	0.0238	0.0663	0.0249	-0.5582	-0.4488	0.0674	-0.2291	-0.2979	-0.2023	-0.0258	0.0806	-0.032	-0.05	-1.2669	0.1225	-0.0714	-0.0669	-0.3257	-0.0967	-0.1017	-0.0048	-0.0331	0.2291	-0.0362	0.0849	-0.0192	-0.0006	-0.2402	0.0409	0.0827	-0.1687	0.1792	0.2083	-0.0326	-0.1322	0.2527	0.0842	0.064	0.163	-0.0541	-0.0287	-0.1078	0.0831	-0.0494	-0.0687	0.1074	-0.0291	-0.0741	-0.3219	0.0246	-0.0189	0.2352	0.1102	-0.4206	-0.3797	-0.0089	-0.3168	0.0483	0.023	0.1683	0.2481	0.1299	0.1945	-0.0798	-0.168	0.132	0.0762	-0.0444	0.0545	-0.0098	0.0291	0.1381	-0.5134	-0.7746	-1.3993	-0.7629	-0.6562	-0.0511	-0.1789	-0.1805	-0.5701	0.0643	-0.1132	-0.5304	-0.0616	0.2098	-0.0279	-0.2237	-0.1053	0.0829	0.1015	-0.2206	0.0224	0.0647	0.1871	-0.0726	0.1105	-0.0117	-0.0808	-0.2476	-0.1436	0.0958	-0.3024	-0.4239	-1.2859	-0.0063	-0.1524	-0.2149	-0.0952	0.033	0.1509	0.1694	0.0614	-0.0502	0.0974	-0.128	0.0254	-0.1498	0.0098	-0.2555	0.3717	0.2179	0.279	0.0148	0.1209	-0.0494	-0.0674	-0.0012	-1.5264	-1.7627	-1.1835	-1.1909	-0.0134	0.1757	0.1873	-0.1237	0.0319	0.0432	0.0284	-0.2114	-0.1147	-0.9601	-0.0649	-0.2683	0.1657	-0.0837	-0.1719	-0.0212	-0.0244	0.0816	-0.3804	0.1039	-0.1945	-0.1083	0.102	0.2103	-0.156	-0.333	-0.02	-0.1642	0.0849	-0.0158	0.1702	-0.0022	0.0253	0.2589	-0.0054	0.0024	-0.446	0.0918	-0.0954	-0.7899	-0.1931	-0.3077	-0.0999	0.1055	-0.1167	-0.2749	-0.1104	-0.0019	0.0429	-0.2584	0.0158	-0.2423	-0.21	0.0812	-0.1971	0.141	-0.0714	-0.0874	0.038	-0.1577	0.2158	0.0235	-0.7996	-0.5098	-0.1155	-0.0788	-0.0077	-0.1711	-0.2438	0.0747	-0.0502	0.169	-0.1394	-0.3093	0.129	-0.0199	0.1291	0.0015	0.0248	-0.0936	-0.1278	-0.0315	0.1779	-0.2019	-0.1818	-0.0458	0.051	-0.0811	-0.143	-0.0154	-0.7926	0.2372	-0.7384	0.1086	-0.087	-0.1744	-0.1392	0.2661	-0.1982	0.1134	0.136	-0.3454	-0.158	-0.1607	0.0624	-0.1332	-0.3101	-0.1117	-0.1283	-0.093	-0.1103	-0.0456	-0.3013	-0.6294	-0.2747	-0.2369	-0.1352	-0.0756	0.0431	-0.0412	-0.0308	0.1195	-0.3868	-0.1902	-0.079	-0.0146	-0.2772	0.2291	0.0752	0.2293	-0.0674	-0.4805	-1.414	-0.9528	0.0674	-0.088	-0.2339	0.0223	-0.1398	-0.4327	-0.0407	0.0535	0.0814	-0.2152	-0.0913	-0.1731	-0.1339	-0.3257	0.0714	-0.1248	-0.0741	0.1214	-0.2869	-0.1289	0.0571	0.0209	-0.0645	0.1227	-0.3287	0.2448	-0.302	-0.6821	-0.1642	0.0601	0.0937	-0.4467	0.0877	-0.1214	-1.1752	-0.0872	0.1856	-0.0381	-0.0206	-0.0894	0.2209	-0.035	0.1452	-0.1952	0.0173	-0.4947	0.0374	-0.1262	0.0564	-0.2377	0.121	-0.0021	-0.2844	-0.0063	-0.1303	0.0507	-0.1807	-0.1132	0.5689	-0.1888	-0.1228	-0.0488	-0.2266	-0.4748	0.0279	-0.3316	-0.0772	0.0102	0.0054	-0.0448	-0.087	-0.0528	0.0302	-0.2057	-0.3782	-0.0343	0.1774	-1.6295	-1.2896	-1.0828	-0.0146	0.1999	0.126	-0.3366	0.0631	0.0166	-0.1974	-0.4478	-0.2032	-0.4072	0.1225	0.4286	-0.1601	0.1813	0.0385	-0.15	-0.0866	0.2235	0.0589	-0.051	-0.2627	-0.3257	0.1917	-0.0001	0.0759	-0.0174	-0.0046	0.0397	-0.0577	-0.1412	0.2089	-0.1794	0.0115	-0.0327	-0.0786	-0.1283	-0.0234	0.0007	0.2282	0.0438	-0.1641	-0.1757	0.0489	0.0758	-0.173	0.0972	-0.0164	0.259	-0.1809	0.1129	0.1714	-0.4338	0.0502	0.0134	-0.2705	-0.2909	-0.1858	-0.0429	0.2319	-0.124	-0.0544	0.2883	0.0242	-0.2341	0.1804	-0.1654	0.0984	0.1926	0.1942	-0.0437	0.0115	0.0875	-0.0254	-0.1699	-0.4124	-0.9681	-0.2844	0.1784	0.1412	-0.1105	0.0151	-0.1608	0.079	-0.3923	0.0583	-0.8579	0.253	0.0653	-0.0865	-0.2577	-0.1799	-0.1429	0.1437	-0.1217	-0.1645	0.1824	-0.2229	-0.27	-0.105	-0.206	-1.6193	-0.1909	0.0427	0.2499	-0.1147	0.0675	0.1046	-0.0752	0.0206	-0.1509	-0.1523	0.2032	-0.0676	-0.0651	-0.3069	0.0188	0.0585	0.1879	0.0613	-0.0408	-0.1349	0.1236	-0.3216	0.1898	-0.0922	-0.3178	0.0249	-0.0639	-0.3794	-0.0433	0.1214	-0.0261	-0.0326	-0.0219	-0.0401	-0.1406	0.0591	0.0696	0.0313	0.0787	-0.0575	-0.1361	-0.1075	-0.0748	-0.2299	-0.1384	-1.2319	0.013	-0.2181	-0.1883	-1.3502	-0.0897	0.0238	0.0421	0.0685	-0.2214	-0.6376	-0.1582	0.0152	-0.2203	-0.0267	0.0805	-0.0104	0.0874	0.2559	0.1456	0.1472	-0.1702	-1.3996	-0.0329	0.1531	0.0186	0.0056	0.1818	-0.0599	0.0245	-0.156	0.0388	0.381	0.0859	0.1881	-0.0555	0.0499	-1.0617	0.0014	-0.9609	-1.2268	-1.1666	-1.1752	-0.3805	-0.7839	-0.8352	-0.6616	-1.0426	-0.1871	-0.5886	-0.281	-0.5245	-1.0126	-0.8216	-0.3622	-0.6811	-0.6326	-0.6682	-0.1171	-0.1614	0.2328	0.0142	-1.2744	0.0857	0.0085	-0.2253	-0.0178	0.1646	-0.1121	-0.019	0.0823	-0.0051	0.2189	-0.004	0.1138	0.1649	-0.2989	-0.189	-0.8212	0.0845	-0.065	-0.0822	0.1106	-0.0667	-0.0374	-0.137	0.11	0.0356	-0.0714	0.1066	-0.6156	-0.072	-0.0308	0.0576	-0.2577	-0.1684	0.133	-0.1704	-0.2586	-0.2057	-0.2892	-0.3295	-0.3982	-0.3843	-0.1514	-0.2916	-0.0711	-0.0745	-0.0412	0.0452	-0.1	0.0794	-0.0208	-0.0502	-0.2998	-0.2546	-0.2214	-0.005	0.0064	-0.0498	-0.6066	-0.3045	-0.0215	0.083	-0.1325	-0.2998	-0.1476	-0.4505	0.1883	-0.4003	-0.1035	-1.3537	-0.5246	0.107	0.0605	0.2156	-0.1906	0.0378	-1.6217	-0.4902	-0.9037	-0.9184	-1.2493	-1.0272	-0.7913	0.1029	0.0332	-0.4612	0.2458	-0.1653	-0.0619	-0.292	-0.1008	-0.0641	0.2648	-0.2337	-0.497	0.2759	-0.0494	-0.1541	0.0764	-0.4262	-0.0519	0.1687	0.2791	-0.8144	0.1441	-0.0413	0.1663	0.134	0.0674	0.263	-1.0901	-0.2531	-0.038	-0.0802	0.0525	-0.2694	-0.0873	-0.2114	-0.083	-0.1483	-0.1764	0.274	-0.0744	-0.2803	-0.0757	-1.414	0.1805	-0.0226	-0.2533	-0.127	-0.0579	0.1873	0.1724	0.0328	-0.5893	0.0384	0.02	0.1352	0.0028	0.1507	-0.112	-0.2018	-0.082	0.1021	-0.1874	-0.1662	-0.1717	0.0417	-0.0638	-0.0741	0.0262	-0.0372	-0.0697	-0.0608	-0.4214	0.0113	-0.137	0.083	-0.3703	0.1357	-0.3895	-0.1649	-0.3695	-0.1578	0.0199	-0.173	-0.2845	-0.1247	0.018	0.177	0.0115	-0.3579	-0.1653	-0.1931	-0.0632	0.0758	0.1977	0.1243	-0.0979	0.1743	-0.1149	-0.1324	-0.914	0.0127	-0.0952	-0.0842	-0.4274	0.0367	0.1122	0.1334	-0.018	-0.1135	-0.3255	0.0163	0.0301	-0.0737	0.0105	0.058	0.0489	-0.0378	-0.1134	0.062	-0.1797	-0.2111	0.1506	-1.1989	0.228	-0.0036	0.0586	-0.129	0.1335	-0.03	0.1374	0.0078	-0.92	-0.0931	-0.1274	-0.1652	-0.3106	-0.2073	-0.6368	-0.0275	-0.1251	-0.3195	-0.4841	-0.3485	-0.1712	-0.1591	-0.1232	0.1225	0.0597	-0.004	-0.1974	0.0628	-0.1737	-0.015	-0.1746	-0.1605	-0.0937	-0.0258	-0.0796	-0.1091	-0.1383	0.1016	-0.1163	0.1256	0.1827	-0.1363	-0.1144	-0.368	-0.0727	-0.2308	0.0382	0.0352	0.117	0.0405	-0.2455	-0.7322	-0.2017	0.0475	-0.3958	0.0304	-0.0341	-0.2029	0.1928	-0.1244	0.1081	0.1178	-0.0728	0.0537	0.0787	-0.1437	0.1032	0.1761	-0.2312	-0.0705	0.3983	-0.0531	-0.0162	-0.1818	0.1355	0.0593	-0.1114	0.2325	-0.0319	-0.4707	0.107	-0.1281	0.1756	-0.5113	-0.171	0.3066	-0.083	-0.1173	-0.1365	-1.1343	-1.1384	0.2066	-0.3162	-0.8728	-0.2204	0.1757	-0.3791	0.0611	0.1301	-0.0923	0.1014	-0.1226	0.0009	-0.0154	0.0343	0.0182	-0.0942	-0.0249	0.0182	-0.1782	-0.2069	-0.3906	-0.2439	-0.5059	-0.232	-0.0759	-0.0082	-0.0483	-0.0943	-0.2006	-0.9965	-0.4211	-1.7343	-1.0505	0.0039	-0.5545	-0.3059	-0.9419	-0.0744	-0.2867	-0.2363	0.1429	-0.1202	-0.2918	-0.097	-0.1005	-0.036	0.0878	0.2537	-0.0226	-0.2573	-0.0524	-0.0021	-0.1619	-0.0761	0.0344	-0.379	0.2136	-0.0966	-0.0534	-0.0533	-0.1006	-0.0135	0.2653	0.0512	-0.0057	-0.0699	-0.0331	0.0135	0.0177	0.0106	-0.336	-0.1341	0.0851	0.0817	-0.2208	-0.1298	-0.204	-0.0603	0.0738	0.0224	-0.1934	-0.1903	-0.205	-0.1486	-0.1066	-0.2649	-0.0159	-0.0606	0.1491	-0.0564	-0.0939	0.0398	0.039	0.1498	0.0414	-0.1833	0.2165	-0.0598	0.0407	-0.2479	0.0026	0.1433	0.0325	0.0969	0.0505	-0.0778	0.0034	0.0108	-0.1895	-0.0148	-0.0392	-0.2029	0.1555	0.0002	-0.1728	0.1322	0.1282	-0.0549	-0.0109	-0.2391	0.0157	-0.0003	-0.3969	0.05	0.1659	-0.0285	-0.2061	0.071	-0.1015	0.12	-0.2885	0.1148	-0.3984	0.0869	-0.4935	-0.2433	-0.2572	-0.2292	-0.0013	-0.1883	-0.5184	-0.0364	0.1045	0.2208	-0.2679	-0.2259	0.0635	0.0437	0.1574	-0.2102	-0.0255	-0.181	-0.2321	-0.0495	-0.4555	-0.1695	0.1125	-0.1501	-0.0287	-0.1963	-0.3014	-0.8903	0.0558	-0.0481	-0.2065	-0.397	0.0325	0.3409	0.0959	0.0166	-1.4621	-0.0082	-0.612	-1.529	0.1546	0.1472	-0.2098	-0.0612	-0.0483	-0.1703	0.0531	-0.2165	0.0448	0.1301	-0.9135	0.0507	0.0054	0.0267	0.1107	-0.113	0.1101	0.16	-0.1324	-0.1533	-0.0509	0.1746	0.0054	-0.1118	-0.2425	0.0464	0.0864	0.0837	-0.0131	-0.3367	-0.0709	0.0528	-0.0589	-0.1506	-0.2358	0.0732	-0.1935	0.1046	-0.1682	-0.1034	-0.1244	0.2106	0.1584	-0.2413	-0.0534	-0.37	-0.0846	-1.3907	-0.999	0.0136	-0.0714	-1.5622	-1.0614	-0.104	0.0165	0.1331	-0.133	0.0224	0.1204	-0.0999	-0.091	-0.1762	-0.1057	-0.8853	-0.447	-0.0985	-0.3822	0.0183	-0.0366	-0.2027	0.0234	-0.2813	-0.211	-0.1797	-0.0459	-0.0352	0.1107	0.1367	0.0377	-0.0005	0.1037	0.0004	-0.0391	-0.3192	-0.0213	-0.1552	-0.0255	0.0021	-0.0967	0.1389	-0.0029	-0.2337	0.2299	-0.1516	-0.1526	-0.0951	-0.0366	0.1199	-0.0227	0.0865	-0.0158	0.1995	-0.1589	0.1957	0.0536	-0.0454	0.1339	0.0843	-0.0015	0.085	0.2713	0.0122	0.1593	0.1562	0.0892	0.1572	-0.0146	-0.5206	-0.0326	0.0302	-0.0405	-0.1796	-0.4437	-0.0734	0.0466	-0.2074	0.2158	-0.1165	0.0927	0.0732	-0.3237	0.1169	-0.2715	0.0628	-0.0087	-0.0782	-0.104	-0.1295	-0.6649	-0.0165	0.04	-0.5002	-0.3128	0.0637	-0.1856	-0.02	0.1162	-0.1297	-0.1051	0.0609	-0.2387	-0.2619	-0.0356	0.3372	-0.0104	0.0016	0.1884	-0.1721	-0.0309	-0.1047	0.1757	-0.0204	-0.0982	-0.1913	-0.2536	0.0423	-0.0058	-0.0231	-0.2747	-0.3234	0.2591	0.0623	-0.1869	-0.0254	0.1191	-0.0092	-1.454	0.0273	-0.2938	0.0527	0.1254	0.0298	-0.1758	0.0849	-0.058	-0.2451	-0.0657	0.0257	-0.0612	-0.2208	0.1008	0.1247	0.0004	-0.3439	-0.1356	-0.0535	0.1249	0.0521	0.0583	0.2472	-0.1509	-0.2583	-0.0371	-0.0016	-0.0172	0.0373	-0.0225	-0.236	0.1006	-0.1169	-0.2214	-0.011	0.0134	0.0977	-0.2065	0.093	-0.073	0.0424	0.0207	0.1012	0.0431	-0.0869	0.0345	-0.0369	-0.1261	0.0068	0.2815	-0.0303	-0.1391	-0.0575	-0.0289	-0.0176	0.0426	0.1609	-0.3469	0.1375	0.2251	0.0513	-0.1189	0.2239	-0.0428	-0.1839	-0.108	-0.0918	0.1681	0.3002	-0.1572	-0.2265	-0.0092	-0.07	0.1158	-0.0541	-0.2557	-0.0354	-0.2352	-0.1645	0.0294	0.0143	-0.1077	-0.1428	0.1043	-0.076	-0.0367	-0.11	-0.108	-1.2104	-1.0876	-0.5832	0.0256	-0.0986	0.0854	-0.0721	0.0047	-1.2182	-1.1913	-0.2247	-0.6338	-0.4076	0.0943	-0.4729	-0.2426	0.2313	0.0148	-0.2559	-0.3227	-0.2551	0.0636	-1.1536	0.1712	0.27	-0.0825	-0.6958	0.1359	-0.3682	0.0446	0.08	0.0288	0.133	-0.1368	-0.0527	-0.2163	-0.046	-0.3527	-0.5744	-0.4097	-0.1649	0.2968	0.0795	0.0277	-0.1547	-0.1646	-0.3229	0.1578	-0.279	0.1373	0.1102	-0.2281	0.0826	-0.0003	0.0574	0.0482	-0.0007	0.0682	0.1923	0.0681	-0.0102	-0.0467	-0.0841	-0.0605	-0.0433	0.2148	0.1378	-1.3124	-0.5256	-1.5783	-1.0459	-0.6826	-0.7116	-0.3093	-1.4092	-0.9769	-1.2466	-1.4434	-1.0515	-1.1522	-1.5664	-0.1818	-0.0535	-0.0599	-0.3326	-0.2196	-0.209	0.0753	-1.1712	-1.2452	-0.3925	-0.3727	-1.0777	0.0921	-1.0386	-0.0867	-0.068	-0.0399	-0.2559	-0.2005	-0.0883	-0.3409	-0.308	0.032	0.0002	0.2546	-0.0233	-0.3365	-0.1334	-0.1117	0.1123	0.1245	0.0036	0.0945	-0.1025	0.2667	-0.0217	-0.0383	0.0046	-0.214	-0.0625	-0.1493	0.1578	-0.0267	0.0235	-0.0635	-0.1418	-0.3223	-0.3876	0.0449	0.0109	-0.1927	-0.004	0.0936	0.1027	-0.2882	-0.7357	0.0883	0.0829	-0.261	-0.1922	0.1287	0.0395	-0.1161	-0.3945	-1.3922	-0.091	-0.0986	-0.8203	-0.0073	0.06	0.1716	0.1912	0.1922	-0.1613	-0.1826	-0.0822	-0.1531	-0.0404	-0.1239	0.2598	-0.0169	-0.0109	-0.0925	-0.0057	-0.1645	0.0326	-0.2367	0.0317	-0.1049	-0.0516	-0.1692	-0.0714	-0.2403	-0.2604	-0.1348	0.0547	0.0396	-0.1436	-1.2726	0.1105	-0.1521	-0.1229	-0.0898	-0.1488	-0.0263	0.0164	-1.1075	-0.0769	0.0433	-0.0438	-0.0765	0.0919	0.0924	-0.0816	-0.1887	0.038	-0.0526	-0.1677	-0.0493	-0.2331	-0.2623	-0.0524	-0.1495	0.0751	0.0065	-0.1349	0.0418	0.1079	-0.1798	-0.0652	0.3527	0.0297	0.0658	-0.3148	0.3884	-0.003	-0.0097	-0.2148	-0.129	0.0002	0.3218	-0.1757	0.0057	-0.2381	-0.0134	0.0622	0.0477	-0.0122	0.058	0.0393	0.2102	0.1162	0.0675	0.189	-0.0233	-0.2963	0.1436	-1.0956	-0.2858	0.015	0.008	-0.6158	-0.2657	-0.3558	-0.0594	-0.6332	-0.0956	-0.1865	-0.2966	0.1017	-0.0294	0.0614	0.0336	-0.3054	-0.0882	-0.174	-0.0908	-0.1855	-0.3511	-0.8315	-0.3613	-0.0122	-0.048	0.0369	0.0389	-0.0358	-0.045	-0.0442	-0.6622	0.2659	-0.7111	-1.1708	-1.6886	-0.591	-0.3296	0.1153	-0.8381	-0.1326	-0.0557	-0.6738	-0.8471	-0.1318	0.188	-0.018	-0.5133	-0.0815	0.1769	-0.2209	0.0284	-0.1434	0.1755	-0.5731	-0.1726	0.1113	0.2313	-0.8848	0.0865	-0.3586	-0.0327	-0.0424	-0.0004	0.0258	0.1263	0.0696	0.1298	-0.1539	0.3284	0.1251	0.1997	-0.0664	-0.1396	-0.0434	-0.267	0.0794	-0.0454	-0.1109	0.0242	-0.1552	0.0173	-0.3872	0.0953	0.0817	-0.1813	-0.1085	0.2763	-0.1107	0.0183	0.051	-0.072	0.1556	0.0509	0.1368	-0.2539	-0.1707	0.1036	0.1043	0.1163	0.0357	-0.0607	-0.0853	0.1912	-0.0183	0.0277	-0.014	-0.3168	0.0851	-0.2016	0.0168	-0.1172	-0.1258	-0.0971	-0.1463	0.0599	0.1242	0.0782	-0.0145	-0.2587	-0.1125	0.0676	-0.111	0.1537	-0.1543	-0.0574	0.0483	-0.0276	0.0512	-0.0366	-0.1547	-0.2524	-0.2188	-0.0706	0.1064	-0.3056	-0.051	-0.0117	0.1864	0.0729	0.0329	-0.1559	-0.0882	0.0288	-0.158	0.0959	0.294	0.0414	0.0337	0.091	-0.3645	0.0011	-0.1099	0.023	-0.0569	0.1005	-0.2271	-0.1739	-0.0781	-0.3163	-0.2633	0.0927	-0.3718	0.1032	-0.0387	-0.0197	-0.0441	-0.0758	-0.3084	0.0382	-0.2354	-0.0863	-0.0677	0.0828	0.0198	-0.2405	-0.4009	-0.187	-0.2961	0.0573	-0.1886	-0.0226	-0.3174	0.1501	-0.0012	-0.0095	-0.0434	-0.2894	-0.0935	-0.0823	0.075	-0.2399	-0.185	-0.322	0.2689	0.2488	0.1114	-0.0439	0.0073	-0.0384	-0.3338	0.0041	-0.3619	-0.1121	0.0492	-0.188	-0.1006	-0.0785	-0.1767	-0.1096	-0.0496	-0.237	0.1173	-0.1993	0.1324	-0.2205	0.0587	0.0538	0.1107	-0.3343	0.0245	0.1658	-0.0558	0.384	0.0502	-0.4912	-0.3136	-0.1524	-0.1542	-0.116	-0.0601	-0.2006	0.1578	0.0509	-0.2294	-0.0915	0.1621	0.1266	-0.0637	0.1165	0.0603	0.0327	0.1107	-0.1035	-0.1923	-0.2578	0.0878	-1.7995	-0.0592	-0.4214	-0.1604	-0.7127	-0.4078	-0.1021	0.0401	-1.3703	-1.1378	0.0947	-0.1191	-0.2079	-0.3644	0.1403	-0.78	-0.3748	0.0076	-0.1576	-0.1744	-1.1469	-0.1153	0.1048	-0.1455	0.0657	-0.2824	-0.0183	-0.0711	-0.9083	-0.1456	0.0305	0.0578	-0.0999	-0.0835	-0.0484	-0.146	-0.0317	-0.0598	-0.0406	-0.0747	0.1819	0.0966	-1.3329	1.1095	0.0116	-0.064	0.1234	-0.0654	-0.2574	0.0499	0.0477	0.1313	0.0247	-0.5327	-0.1517	-0.0978	-0.267	-0.4021	-0.0671	-0.0396	0.0356	-0.114	-0.0818	-0.2479	-0.2296	-0.1831	0.156	0.0186	-0.2891	0.3612	-0.4577	-0.0576	-0.0705	-0.1339	0.0654	0.0299	-0.3524	0.1253	-0.4355	-0.1555	0.0696	0.0034	-0.2954	-0.767	-0.1162	0.2969	-0.0377	0.1883	-0.2112	-0.1697	-0.4938	-0.1578	0.1008	0.1487	-0.0377	0.2677	0.1634	0.1082	-0.25	0.0675	-0.009	0.0197	-0.0339	0.0434	-0.0302	-0.0903	-0.2681	-0.0531	-0.0064	0.0179	0.0438	-0.411	0.0967	-0.0166	0.0011	0.0082	-0.0138	0.0128	0.0044	0.0535	0.1228	0.0064	-0.2254	-0.0321	-0.173	0.2057	0.0157	-0.2207	0.1518	-0.068	-0.003	0.1982	0.1935	0.0269	0.1643	-0.0961	-0.0366	-0.1484	0.2624	0.0822	-0.8376	-0.3942	0.5107	-0.2494	-0.1659	-0.5399	-0.2009	-0.0576	0.0412	-0.0804	-0.3693	-0.7327	0.169	0.0839	-0.4003	-0.0821	-0.3481	0.1956	-0.0422	0.1276	-0.5099	-0.3125	-1.8435	0.0526	-0.1046	-0.6509	-0.1248	-0.2158	0.009	-0.0091	-0.0788	-1.0074	-0.0458	-1.0463	0.1239	-0.0538	-0.0095	0.0936	-0.2604	-0.1363	-0.2835	-0.1027	0.0115	0.0779	0.0518	0.0871	-0.3359	0.1132	-0.096	0.102	0.0963	-0.1726	0.1123	-0.1318	0.0792	-0.0474	0.0776	0.201	0.1094	0.0082	0.1308	0.0657	-0.2593	-0.0385	-0.2202	0.0994	-0.0572	-0.0652	-0.2444	0.1104	-0.0772	-0.1994	0.0068	-0.0119	0.1157	0.0549	-0.4294	-0.1477	-0.1949	-0.2379	-0.0302	-0.1154	0.2664	0.0013	0.2409	-0.1211	-0.0779	-0.0524	-0.4125	-0.0334	-0.3529	0.167	0.2969	-0.0644	0.0395	0.1411	-0.2052	0.0596	0.2022	-0.0256	0.1045	-0.1705	0.1469	0.334	0.1537	0.1903	-0.1663	0.0733	-0.1406	0.0261	0.0248	0.0005	-0.1235	-0.4552	0.0157	-0.5572	0.0045	-0.234	-1.0399	0.3409	-0.3848	0.0803	0.0196	0.0797	-0.0362	0.0555	0.0511	-0.1568	-0.0321	-0.326	0.2536	0.0493	-0.0433	-0.0147	-0.2417	-0.1561	0.0276	0.1688	0.0293	0.0077	0.0232	-0.164	0.0736	0.227	0.052	0.0136	-0.0873	-0.0504	0.272	-0.2311	-0.0381	0.2151	0.0041	0.1237	-0.5291	-0.7789	-0.6901	-0.6056	-0.0235	-0.2632	0.1553	-0.2671	-0.0202	0.0937	0.1381	0.2325	-0.1716	0.0178	-0.1513	-0.2879	0.139	0.0035	-0.1904	-1.1741	-0.3027	-0.2783	-0.0237	-0.1735	-0.3668	0.7611	-0.1791	0.0422	-0.0121	0.0424	0.0558	0.1498	0.0279	0.095	0.2488	0.0306	-0.1023	-0.3287	-0.6203	0.0002	-0.0733	0.1221	0.1985	-0.007	-0.2574	0.0087	-0.5078	0.2651	-0.1947	0.0714	-0.232	-0.3413	0.0536	0.1135	0.1159	0.0155	-0.03	-0.034	0.0231	-0.0454	0.0306	-0.2031	0.0264	-0.1955	0.0094	0.1703	0.0051	-0.0513	-0.2065	-0.058	-0.5617	-0.0213	0.019	0.0422	0.0285	0.041	0.034	0.0092	-0.0894	0.172	0.1248	0.1318	-0.0212	-0.4911	-0.1649	0.0809	-0.5639	-0.8688	0.0337	-0.3815	-0.232	-0.0412	-0.1199	0.0462	-0.65	-0.2198	0.0262	0.0026	-0.0508	0.1988	0.1765	0.1125	-0.1927	0.0947	0.0303	-0.1574	-0.05	-0.0695	-0.0288	-0.1126	-0.1756	0.3256	0.0166	0.2706	-0.0728	-0.3133	0.0702	0.0804	-0.0402	0.0231	0.2482	0.1606	0.0461	-0.1629	0.0894	-0.0301	-0.3325	-0.0316	-0.2354	0.0839	0.0893	-0.1058	-0.2187	-0.0077	-0.0492	0.1672	-0.4759	-0.3733	-0.2807	0.062	-0.0154	0.2667	-0.3046	-0.0522	-0.0204	-0.0388	0.14	-0.3899	-0.1199	0.0524	0.0684	0.1338	-0.5112	0.0436	0.1527	-0.0194	-0.2107	-0.7615	-0.6353	0.0559	-0.2232	-0.4852	0.025	-0.0648	-0.0385	0.071	0.1299	0.2168	0.2181	0.1353	-0.043	-0.0223	0.1697	0.0094	-0.0787	-0.1209	-0.0855	-0.0745	-0.0613	-0.0322	0.0057	-0.009	0.1788	-0.032	-0.1864	0.0976	0.2223	0.0555	-0.2246	0.1589	0.021	-0.5758	0.0107	0.0013	-0.0818	0.0864	-0.0419	0.0096	-0.2711	-0.0777	-0.0023	0.0898	-0.1521	0.1277	-0.1328	-0.0792	0.1051	0.0052	0.1636	0.518	0.0908	0.0574	0.0835	-0.335	0.0046	0.1252	0.0888	0.2054	-0.1659	0.0353	0.0473	0.1237	0.1263	-0.6568	0.2948	-0.0313	0.0753	-0.0515	0.1986	0.1805	-0.0177	-0.1291	-0.2337	-0.1742	-0.3861	-0.036	-0.3345	0.0627	-0.0801	0.1496	0.0466	0.1979	-0.3224	-0.1632	-0.1289	0.1195	-0.0377	-0.0063	0.1778	-0.1025	0.0295	0.1947	-0.0353	-0.0008	-0.1626	-0.1304	-0.3079	-0.1569	0.2378	-0.0692	0.0057	0.0195	0.1309	0.1086	-0.3524	-0.0572	-0.0625	0.1027	-0.123	0.0922	0.1833	-0.1325	-0.0954	-0.0646	0.1826	0.1162	0.0774	-0.0561	-0.0856	0.1369	0.0262	-0.2851	-0.2301	-0.0271	-0.1189	-0.0352	0.1151	-0.4035	-1.5333	-0.0841	-0.1752	-0.0763	0.1353	0.0284	-0.3038	-0.0916	-0.1644	0.163	-0.184	0.0092	-0.0916	-0.0105	-0.1142	0.0924	0.2926	-0.1524	-0.1525	-0.3767	-0.0335	0.0103	-0.3443	-0.0406	0.291	-0.3365	-0.1427	-0.1595	-0.2196	-0.2602	0.0638	0.1726	-0.1807	0.1111	0.0867	-0.1542	-0.1708	0.1153	-0.0683	0.0277	0.1162	0.2556	-0.1398	-0.0608	-0.0782	0.0307	-0.2188	0.1103	0.1487	0.2247	-0.0821	0.2227	0.3353	-0.0444	0.1887	0.0815	-0.0019	-0.2652	-0.1176	-0.0077	-0.2167	0.0594	0.0184	0.0276	0.0661	0.071	0.0325	0.1916	0.0929	-0.0076	-0.1114	-0.0922	0.0011	0.0211	-0.1322	-0.1548	-0.0038	-0.2304	0.1217	-0.0739	-0.0273	0.0707	-0.1501	0.0267	0.0188	0.0736	-0.3849	0.0416	-0.986	-0.247	-0.765	-0.7739	-0.8086	-0.3025	0.0883	-1.7585	-1.0101	-0.7781	-0.8177	-0.9705	-1.3077	-1.1358	-0.0695	-0.0857	-0.0496	0.0699	0.1225	-0.205	-0.027	-0.0972	0.1856	-0.3719	0.1896	-0.1361	-0.5276	0.1225	0.0619	-0.2374	-0.0791	-0.0285	-1.4816	-1.3372	-0.1363	-1.4251	0.1062	-0.2868	0.135	-0.0396	0.044	-0.1167	0.0652	0.2281	0.1616	0.0046	0.0464	0.0095	-0.0551	-0.0477	-0.2556	0.1169	0.0383	-0.1163	0.0911	-0.0303	0.0765	0.0502	0.2018	-0.1557	-0.4439	-0.1204	-0.1469	0.1317	-0.2279	-0.1589	-0.1764	-0.0455	0.1365	0.1836	-0.1457	-1.4438	-0.1657	-0.1992	-0.4068	-0.3112	0.0856	0.0827	-0.1384	0.0278	0.0341	-0.423	0.0757	-0.0916	-0.2278	0.2034	-0.0401	-0.1702	-0.1758	0.0668	-0.0492	0.0272	-0.053	-0.1462	0.1598	0.122	-0.1742	-0.2723	-0.2403	-0.1432	-0.0875	-0.7366	-0.9342	-1.1415	-0.0947	0.0177	-0.2979	0.0912	-0.2413	0.073	-0.0045	0.2715	-0.304	-0.2207	-0.1113	0.0987	-0.067	0.1174	-0.0641	-0.7	-0.1261	-0.0578	0.0256	-1.627	0.0582	0.0034	-0.1692	0.1753	0.1285	0.0192	0.023	0.0488	0.1073	0.1148	-0.1032	0.0401	0.0405	-0.1897	0.1899	0.2792	0.0146	0.1247	-0.2195	-0.025	-0.0729	0.0415	-0.0286	-0.6752	-0.0392	-0.173	-0.3177	-0.0046	-0.2547	-0.1168	-0.0767	-0.1558	-0.0736	-0.2415	-0.3103	0.4507	-0.1847	0.013	0.0407	-0.4894	-0.0215	0.0589	-0.2809	-0.2814	0.0133	-0.199	-0.1976	-0.216	-0.0402	-0.0603	0.2627	-0.0397	-0.1709	0.0263	0.0535	0.0808	0.065	0.116	-0.0796	-0.3075	0.1353	0.0321	-0.0394	-0.0229	-0.0837	0.0766	0.0041	-0.3492	-0.3071	0.0326	-0.2143	-0.0301	0.4767	-0.3534	-0.2028	0.0259	-0.1693	-0.2095	0.3106	0.1006	-0.0855	-0.0486	0.3157	-0.6312	-0.1578	0.1436	0.0032	0.0528	-0.5682	-0.0164	-0.1923	-0.1583	-0.0404	0.062	0.0455	-0.0091	0.0749	0.132	-0.0268	-0.1339	0.1442	-0.2084	0.0175	-0.3048	-0.3667	-0.0618	-0.1361	-0.1606	-0.086	0.0364	-0.1268	-0.1599	-0.1383	-1.5659	-0.7036	-0.0721	-0.0924	0.0843	0.0565	-0.0967	0.0142	-0.0503	-0.016	-0.4217	-0.0088	-1.6239	-0.2308	-0.4707	0.1479	-0.3783	0.0538	0.0546	-0.097	0.0692	-0.2575	-0.0877	0.2045	-0.6992	-0.2821	-0.0116	-0.2599	-0.0231	-0.4269	0.0929	0.1688	-0.1255	0.2003	0.0954	-0.2047	-0.0167	-0.1251	-0.0325	0.104	-0.1198	-0.069	0.1095	-0.2622	-0.0225	0.0632	-0.5671	-0.1512	-0.0026	-0.0361	0.0756	0.1684	0.0609	0.1186	0.0387	0.0481	-0.1634	0.1317	-0.0446	-0.2782	-0.3058	0.1149	-0.1882	-0.3355	0.0793	0.1986	-0.0618	-0.2894	-0.7686	-1.3851	-1.1019	-0.8411	-1.2775	-1.419	-1.0119	-1.3455	-0.4711	-0.2569	-0.9973	-0.0798	-0.0355	-0.058	0.0321	-0.249	-0.2509	-0.2982	-0.4256	-0.3484	0.0913	-0.0774	0.0987	0.0754	-0.3527	0.2662	-0.0424	0.0668	-0.0728	-0.0014	-0.0177	0.038	-0.1181	-0.009	-1.268	-1.0245	-1.6393	-0.2572	-0.23	-0.4684	-0.2556	-0.4082	-0.9401	0.0189	-0.0599	-0.3872	-0.6657	-1.0944	-0.0878	-0.0416	-0.0891	0.0943	-0.266	-1.0392	-1.0876	-0.3244	-0.8234	-0.7325	-0.9627	-0.4075	-0.5303	-0.2227	-0.6074	-0.6159	-0.9327	-0.5259	-1.5037	-0.6522	-0.9845	-0.9817	-0.7634	-1.5043	-0.7277	-0.1313	-0.4315	0.0359	-0.2084	0.019	0.2022	0.0769	-0.0795	-0.3146	-0.0574	0.1232	0.0147	0.296	0.0626	-0.2664	0.0873	0.1453	-0.3487	-0.1094	-0.3324	-0.4242	-0.9572	0.0064	0.1038	0.0608	-0.1276	-0.8933	-0.488	0.0364	-0.2293	0.0294	0.0168	0.1732	0.06	-1.0058	0.0443	-0.7845	-0.1314	0.0359	-0.4078	-0.2214	0.0864	-0.3211	-0.5447	-1.0026	-0.3215	0.0361	0.1956	0.0636	0.0219	-0.1502	-0.1223	-0.2493	-0.1124	-0.1448	-0.3688	0.0954	-0.1545	-0.074	-0.5346	-0.2796	-0.0398	-0.0338	-0.1157	-0.15	-0.0032	0.2017	-1.004	-0.3045	0.1421	0.1911	-0.0904	-0.0879	-0.0824	0.0431	0.2178	0.0206	-0.6259	0.0425	-0.0581	-0.132	0.1533	-0.2065	-0.2684	-0.4124	-0.3867	0.0489	0.0851	0.0459	-0.0968	-0.0442	0.0951	-0.0363	-0.0343	-0.1135	-0.0643	-0.3052	0.0143	-0.3061	-0.6914	-0.2679	0.1163	-0.059	-0.0886	-0.0017	0.1423	-0.2948	0.2852	-0.2934	-0.1114	-0.0233	-0.0324	-0.1237	0.287	-0.012	0.0496	0.0903	-0.0513	0.1593	-0.3255	-0.2195	0.0232	0.1005	-0.0963	0.0191	-0.418	-0.076	0.0709	-0.0942	-0.0282	-0.2711	-0.0707	-0.2191	-0.2394	-0.1573	0.0706	-0.0353	0.0407	-0.0864	-0.0684	-0.2385	-0.2622	-0.2216	-0.5393	0.0173	-0.0235	-0.1437	-0.5488	-0.1486	-0.6176	-0.0456	0.0121	-0.1488	-0.0783	-0.7884	-0.8572	-1.1429	-0.0279	0.0157	-0.8556	0.095	0.0735	-0.087	0.073	0.0313	0.0581	-0.4554	-0.1113	-0.3236	-0.1493	-0.1139	-0.2462	0.2173	-0.0437	-0.0086	-0.0604	-0.094	-0.2981	-0.1321	-0.0555	-0.2152	0.083	-0.0922	0.064	0.121	-0.0363	0.0281	0.031	-0.02	-0.7659	-0.2932	-0.1382	0.0782	-0.0237	-0.3232	-0.2038	-0.115	-0.0718	-0.177	-0.2639	0.0247	0.0794	-0.4904	0.1044	0.0893	-0.0061	-0.039	0.015	-0.3448	-0.2177	-0.003	0.0451	-0.007	0.0871	-0.1436	-0.211	-0.1024	0.0348	-0.1077	-0.0054	-0.0641	0.2069	-0.0093	0.077	-0.1351	-1.1699	-1.5062	0.2312	-0.6991	0.0198	0.0875	-0.1073	0.5624	0.0849	0.0523	-0.0496	0.1296	0.1058	-0.1439	0.1203	-0.0468	-0.1419	0.0498	-0.1	-0.8842	-0.2404	-0.003	0.0063	-0.2159	-0.6019	-0.3512	-0.1364	0.0348	-0.2598	0.1793	-0.4361	0.105	-0.521	-0.2284	0.023	0.0594	-0.1226	-0.1317	0.0917	-0.3738	0.1541	-0.077	-0.2042	-0.0018	0.1564	-0.2019	-0.4215	0.1198	-0.0815	0.0752	-1.0789	-0.4318	-0.425	0.1051	-0.0063	0.033	-0.0083	-0.3009	-0.3294	-0.0871	0.0717	-0.4365	0.0258	-0.16	-0.043	-0.1019	-0.1514	0.0585	-0.1731	0.1281	-0.0869	-0.1644	0.014	-0.0032	-0.3215	0.0121	-0.1261	0.0851	0.053	-0.0208	0.051	-0.161	0.0921	-0.2128	0.1014	-0.0706	-0.1028	-0.8228	0.055	-0.6009	0.186	0.1498	-0.2177	-0.0515	-0.2626	-0.0728	0.0936	-0.3647	-0.1701	0.084	-0.3217	-0.0828	0.175	-0.1102	-0.1069	0.1166	-0.1991	-0.5151	-0.0482	-0.4533	-0.5075	-0.4273	-0.5131	-0.5624	-0.1987	-0.5853	-0.3113	-0.4811	-0.3007	-0.7004	-0.2758	-0.1751	-0.3416	-0.6374	-0.4432	-0.4342	-0.2603	-0.6184	-0.6712	-0.5221	-0.5795	-0.4117	-0.2465	-0.5895	-0.5945	-0.6754	-0.2432	-0.5198	-0.1814	-0.7437	-0.3974	-0.5507	-0.2836	-0.1062	-0.1482	-0.5365	-0.6245	-0.4284	-0.1523	-0.6382	-0.396	-0.6629	-0.5719	-0.1516	-0.4168	-0.3182	-0.5589	-0.6056	-0.4276	-0.2343	-0.4632	-0.096	-0.5581	-0.3708	-0.1524	-0.3477	-0.8521	-0.3827	-0.4815	-0.3643	-0.3004	-0.2071	-0.5459	-0.2927	-0.3782	-0.3684	-0.0994	-0.4285	-0.2616	-0.4129	-0.4151	-0.3504	-0.4151	-0.2781	0.1269	-0.0268	-0.2056	-0.0617	-1.227	0.1813	0.1725	-0.0563	0.1236	0.0716	0.0287	-0.0753	-0.1311	-0.0849	0.0501	0.2244	-0.3416	-0.0058	-0.3556	-0.0823	0.104	-0.1482	-0.1115	-0.1502	0.1955	0.0086	0.077	0.2218	-0.403	-0.2497	-0.4811	-0.124	-0.0542	-0.0601	0.1099	0.0433	-0.0955	0.0524	-0.3632	-0.1169	-0.1483	-0.3637	-0.3597	0.0046	0.0327	-0.7498	-0.0463	0.0095	-0.0678	0.139	0.0592	-0.1249	-0.0061	0.0233	-1.6132	-0.2031	-0.0633	0.0624	0.0378	0.2127	-0.129	-0.2185	-0.3048	-0.0252	-0.017	-0.0796	-0.1579	-0.1205	-0.0385	0.1283	-0.1547	-0.3346	-0.0535	-0.1039	0.1176	-0.1054	0.1628	0.0459	-0.0323	-0.0612	0.0185	0.0939	-0.0069	-0.0589	-0.2013	-0.008	-0.1903	0.0393	-0.0633	0.0009	-0.0599	0.0591	0.0796	0.1012	-1.632	-0.4305	-0.0433	-0.1938	-1.5795	-0.1468	-0.236	0.0128	-0.0068	-0.0634	-0.0043	0.2402	-0.1903	-0.1372	0.2076	0.0087	-0.0352	-0.1715	-0.0024	0.0106	0.0324	-0.0734	-0.0865	-0.2955	-0.0392	0.1405	0.0012	-0.0927	0.0265	0.2686	-0.102	0.1484	-0.1078	-0.138	-0.3912	-0.0434	0.0105	-0.0451	-0.1734	-0.3069	-0.5828	-1.0917	-0.081	-0.206	-0.0176	0.2328	-0.0415	-0.09	0.3668	-0.4867	0.1628	-0.2799	0.0822	-0.3033	-0.7441	0.3221	-0.3786	0.0419	-0.087	-0.03	0.092	-0.1419	-1.7309	-0.4375	-0.1837	-0.0693	-0.0991	0.1201	-0.2115	-0.0903	0.1068	-0.1285	-0.2492	-0.069	0.0434	-0.0976	0.0121	-0.0063	-0.0373	-0.0294	0.1177	-0.1393	-0.1672	-0.0858	-0.104	-0.3854	0.0021	0.0244	-0.144	0.1773	-0.217	-0.0661	-0.062	0.163	0.2226	-0.1487	-0.0913	0.1068	-0.1391	0.0982	0.1028	-0.0471	-0.1336	0.1674	-0.2031	-0.1774	-0.096	-0.1518	-0.1637	-0.1356	-0.1342	0.0325	-0.0322	0.0344	-0.8345	-0.0549	-0.1369	-0.1293	0.0309	0.0392	-0.0085	-0.1128	0.0836	-0.1863	-0.1178	0.1021	0.17	0.0945	0.1545	0.0333	-0.0643	-0.0034	0.0397	0.0134	0.0072	-0.0607	0.219	0.0347	0.1001	-0.2404	0.1184	-0.086	0.045	-0.4625	-0.3031	-0.5776	-0.6482	-0.0687	-0.1173	-0.3827	0.0586	0.2736	-0.4049	0.0847	-0.9278	-0.0921	-0.9418	-0.9351	-0.2194	-0.7985	0.0237	-0.3721	-1.4806	-0.087	-0.1886	-0.1989	0.1067	-0.1017	0.3017	-0.0923	-0.0575	-0.0656	-0.1257	-0.3999	0.0129	-0.2576	-0.1288	-0.0857	0.235	0.0453	-0.7535	-0.827	0.131	0.0644	-0.4119	-0.0863	0.0558	-0.1525	0.0706	0.0189	-0.2409	0.2713	-0.09	0.0584	0.0306	-0.2079	-0.0896	-0.0701	-0.1864	-0.0403	-0.925	0.1581	0.1312	-0.3703	-0.3131	0.0588	-0.0657	-1.5696	0.0061	-0.5428	0.0679	-1.1548	-0.1593	0.0713	-0.031	-0.2938	-0.0513	-0.061	-0.3179	-0.4654	0.0236	0.0554	-0.1961	-0.2569	-0.2826	-0.6709	0.1775	-0.1585	0.249	-0.0997	-0.1562	0.186	-0.1174	-1.1356	-1.344	-1.4357	-1.3487	-0.8928	-1.354	-1.2925	-1.2974	-0.1411	-0.186	-0.1445	-0.0049	0.2879	0.165	-0.1158	0.1958	-0.0958	-0.842	-0.0447	0.0058	0.0952	-0.1087	-1.0868	0.1464	0.0666	-0.1313	0.1773	-0.155	-0.3092	-0.3679	0.5746	0.0812	-0.4853	-0.3149	-0.3245	-0.038	0.0611	-0.2448	-0.0398	0.028	-0.5024	-1.5512	-0.5658	-0.1302	-0.1352	0.0782	-0.2917	0.1338	-0.841	0.0683	-0.2054	0.0605	-0.0602	-0.447	-0.0838	0.0108	0.2875	-0.285	-0.5449	-0.0312	-0.2584	-0.4907	-0.4172	-0.544	-0.1139	-0.4054	-0.4378	0.0674	-0.4836	-0.5238	-0.8363	-0.2729	-0.1921	-0.443	-0.1025	-0.2734	0.0063	-0.3233	-0.4873	-0.2994	-0.3377	-0.3435	-0.5652	-0.6356	-0.2723	-0.5722	-0.5577	-0.4738	-0.4956	-0.1079	-0.4464	-0.2288	-0.591	-0.225	-0.8831	-0.1263	-0.1875	-0.4458	-0.1752	-0.2289	-0.0603	-0.0005	-0.1173	0.2237	-0.387	-0.1166	-0.0908	-0.1514	-0.1888	0.1717	-0.0562	-1.5911	0.0072	0.0224	-1.2168	-0.0735	0.0967	-0.125	-0.0038	-0.1008	0.0344	0.091	-0.0337	-0.1395	0.0141	-0.2823	0.0698	-0.4436	-0.1695	-0.4096	-0.0319	0.1133	-0.0173	-0.4016	-0.5789	-0.1369	-0.2583	0.3687	-0.0142	-0.1709	-0.126	-0.1635	-0.2339	-0.0679	-1.3738	-0.1841	-0.2124	-0.1396	-0.0659	-0.0639	-0.1993	-0.0174	0.133	0.1132	-0.1261	-0.0594	-0.1614	0.0455	-0.0076	-0.02	0.2453	0.1452	0.1458	-0.4298	-0.2293	0.6694	1.0284	0.2082	-0.0169	-0.015	0.101	0.0631	-0.3773	-0.051	0.0827	-0.2923	0.0595	-0.218	-0.259	-0.0393	-0.2439	0.0711	0.009	0.2231	0.0732	-0.1047	-0.269	-0.3685	-0.0825	-0.5002	0.1116	0.0864	-0.5247	-1.3577	-0.2107	-0.1349	-0.1415	-0.6394	-1.0774	-1.3811	0.0476	-0.8536	0.1195	-0.0772	-0.2224	-0.2524	-0.1699	-0.3746	-0.0085	-0.0036	-0.022	-0.477	-0.1157	-0.0506	-0.7241	-0.0026	0.083	0.0781	0.0651	-0.1154	-1.3397	-0.0624	0.0883	0.0306	0.1437	0.0722	-1.7343	-0.0086	-0.2491	0.018	-0.3125	0.0282	0.2772	-0.0012	-0.072	0.0216	-0.2143	-0.3555	0.2002	-0.0518	0.0408	0.1516	-0.6594	-0.0005	0.3067	-0.0008	0.2125	0.0003	0.0711	-0.0699	-0.1458	0.08	-0.013	-0.0795	0.0953	-0.5554	0.0802	0.0722	0.1645	0.1295	-0.0238	-1.0781	0.0315	-0.0559	0.1772	-0.0638	0.0692	-0.0615	-0.2015	-0.1118	-0.109	0.1141	-0.5037	0.3059	0.241	0.0555	-0.1458	0.2201	0.0242	0.0982	-0.0226	-0.0036	-0.0359	-1.3771	-0.0755	-0.1404	-0.0788	-0.256	0.0597	-0.062	0.0112	-0.0273	-0.3398	0.0032	-0.0585	-0.0885	0.1088	-0.3205	-0.1973	-0.8802	0.2333	-0.1783	-0.2127	-0.0298	0.0909	0.135	0.092	0.0089	-1.2938	-0.7096	-0.9915	-1.2119	-0.1406	-0.1266	0.1608	-0.001	-0.0146	-1.3032	-1.026	-0.8093	-0.233	-0.0213	0.0601	-0.8851	-1.134	-0.9507	-1.2847	-0.8471	-0.914	-1.0455	-1.0785	-1.2309	-1.2308	-0.6857	-1.3783	-1.5194	-1.1816	0.083	-0.9615	0.0805	-0.0228	0.1331	0.0585	0.1069	0.1107	0.1077	0.0306	-0.2167	0.0814	0.1415	0.0991	0.0948	0.1107	-0.0242	0.0185	-0.132	-0.0581	-0.0073	-0.0331	-0.0701	0.0434	0.0238	-0.0355	-1.3329	-0.6434	-0.092	-0.0573	-0.2335	-0.1671	0.1683	-0.1841	0.0496	-0.3392	0.0038	-0.0009	0.1731	-0.1707	0.2342	-0.1096	-0.0577	-0.2287	-0.2636	-1.4113	-0.7818	-0.0594	-0.3648	0.1521	-0.016	-0.1653	-0.1947	0.1049	-0.0912	-0.0011	0.0593	0.1105	0.1358	-0.0989	-0.1418	0.0485	0.1765	0.0711	-0.0996	-0.2773	-0.0629	0.1069	0.0764	-0.1644	0.161	-0.2068	-0.2023	-0.0347	0.074	0.0859	-0.0689	0.0193	-0.0321	-0.2722	0.0053	-0.4373	0.1487	0.1208	0.0958	0.1176	-0.0771	0.0277	0.0102	-0.0396	0.1686	0.0187	-0.1101	-0.1018	0.2103	-0.1174	0.0106	-0.3005	-0.9908	-0.0006	0.0268	-0.5426	-1.3318	0.0245	-1.0518	0.1418	0.0485	-0.046	-0.0962	0.2474	-0.0155	0.0717	-0.0137	0.0948	-0.0052	0.0238	-0.0133	0.0623	-0.1762	-0.1515	0.2272	-0.0151	0.0989	0.1833	-0.016	0.0094	-1.0879	-0.0974	-0.0522	-0.1051	-1.5491	-0.4526	-0.0236	-0.013	-0.6688	-0.0498	-0.6417	-0.5465	-0.7623	-0.3189	-0.1352	-0.7107	-0.0229	-0.2112	-0.4613	-0.21	0.0405	0.1124	-0.2622	-0.0605	-0.1015	-0.2856	-0.5924	0.1496	-0.1328	0.1611	0.0095	-0.0107	-0.2009	-0.1793	-0.1908	-0.2953	-0.1717	-0.0124	0.102	0.0388	-0.0501	-0.0906	-0.2608	-0.1292	0.1193	0.067	0.0031	0.0165	-0.0123	-0.127	0.0998	0.0786	0.1318	-0.7938	-0.7203	-0.288	0.1204	0.066	-1.2841	0.0249	-0.3005	-0.9627	-0.1816	-0.1809	-0.2256	-0.0667	-0.1603	-0.0982	-0.3337	-0.2858	0.0784	-0.1338	-1.3468	-0.1867	-0.0034	-0.1122	-0.0428	-0.2733	-0.1113	0.09	-1.6031	-0.63	-0.2505	-0.1742	-0.9976	-0.1696	-0.1485	-1.1077	-1.4749	-1.1577	-1.0056	-1.136	-0.2371	-1.2462	0.0523	-0.0269	-0.8952	-0.7419	-0.3171	-1.407	-0.2954	-0.9469	-0.6243	-0.9516	-1.3394	-0.8856	-1.4442	-1.075	0.0206	-0.0573	-0.4254	-1.6058	-0.1032	-1.2516	-0.0128	-1.2406	-0.1035	0.0093	-0.9957	-0.2262	-0.2644	-0.0601	-0.0403	0.1209	0.0772	0.0363	0.0997	0.0369	0.0532	-0.0609	0.1103	-0.0513	-0.092	-0.0886	0.11	0.0082	0.0122	0.0116	-0.1263	-0.2539	-0.1456	0.0508	-0.1635	0.307	-0.1467	-0.0829	-0.1993	0.1429	-0.1169	0.0431	-0.1726	0.0318	0.3009	0.0362	-0.087	-0.0634	-0.0428	0.1601	0.0608	-0.0369	0.1046	0.0649	-0.2444	-0.5428	-0.5839	-0.1211	-0.2705	-0.687	0.1102	-0.1163	-0.3582	0.1815	-0.0879	0.0998	-0.7033	0.1878	0.0097	0.1169	0.0198	-0.122	-0.0289	-0.5048	-0.12	0.0225	-0.1121	-0.5671	-0.0064	0.1998	-0.1782	-0.0579	-0.1084	-0.021	-0.0603	0.2241	0.1214	0.0577	0.0616	-0.1386	-0.0322	-0.2867	-0.0485	-0.0399	0.0225	0.1268	-0.0462	-0.2201	-0.023	-0.1063	-0.0992	0.0945	-0.0284	-0.0467	-0.0009	-0.0739	-0.2621	0.0039	0.1064	-0.0172	0.0044	0.2083	-0.5668	-0.028	0.0496	-0.0224	0.2744	-0.0418	-0.1627	-0.2881	0.0569	0.2118	0.2257	0.0113	-0.2606	0.0481	0.1569	0.2185	0.0772	-0.3256	-0.1676	0.2182	0.3461	0.2699	0.0124	-0.208	-0.3303	0.2582	0.074	0.1098	0.0863	0.2547	0.0605	0.0311	-0.0546	-0.1113	-0.0139	-0.173	-0.0494	0.1398	-0.0284	-0.0984	0.0374	0.1831	-0.0635	-0.2427	0.1177	-0.0156	-0.0884	-0.0689	-0.1057	0.0738	0.035	-0.3916	0.2148	-0.0594	-0.1695	-0.0281	0.1665	0.1286	-0.0587	0.2312	-0.3957	0.0333	-0.046	-0.0265	-0.0524	0.254	0.0194	0.1612	0.0718	-0.0202	0.0241	0.1073	0.1952	0.0278	0.1551	-0.1582	0.0806	-0.1482	-0.0475	0.0085	0.1901	-0.0261	0.251	0.1882	-0.1235	-0.1446	-0.033	-0.0385	0.1021	0.0694	-0.1932	0.114	-0.4772	-0.0174	-0.0768	-0.2774	-0.0457	-0.1643	0.1	-0.0661	-0.3787	-0.1174	-0.3199	-0.2742	0.1607	-0.2415	-0.3854	0.2458	0.1456	0.2196	-0.4747	-0.0253	0.0545	-0.1483	-0.1102	-0.0383	0.1312	0.124	0.0359	-0.4216	0.0336	0.0513	-0.1911	-0.091	-0.2654	0.1068	0.059	-0.0155	-0.0416	0.088	-0.0263	0.03	0.1902	-0.1058	0.084	-0.3905	0.1971	-0.1778	0.0675	-0.3155	0.1941	-0.305	-0.0103	0.0381	0.026	0.176	-0.2597	0.1498	-0.118	0.0319	0.1882	0.0147	0.0204	-0.0503	-0.0501	0.1685	0.137	0.1251	0.3155	-0.3075	0.1658	0.0728	0.0298	0.2426	0.1717	-0.1547	-0.169	0.0367	0.0606	0.074	0.2678	-0.0751	0.1632	-0.0628	-0.0472	0.1393	0.3568	0.006	0.0071	-0.089	0.1045	0.1486	0.1168	0.0665	0.1152	0.084	0.1062	0.0844	0.1882	0.0931	-0.0149	0.214	0.2394	0.1381	-0.0302	0.0209	0.0275	-0.0785	-0.1696	-0.1439	-0.1153	0.0367	0.1525	0.0566	0.2114	-0.0443	0.0648	0.0306	-0.0657	-0.0319	-0.0193	0.0236	0.133	0.0926	-0.0919	0.039	0.2822	0.0122	-0.0885	0.0433	-0.0642	-0.2645	0.1807	-0.0355	-0.1499	-0.2277	-0.1539	-0.1752	-0.6175	-0.214	-0.0025	0.1035	0.1209	0.0648	-0.0057	-0.2917	0.0373	-0.1032	-0.1706	0.0147	-0.1386	-0.0673	0.1915	0.1327	0.1772	0.1329	-0.3076	-0.3756	-0.8457	-0.4515	-0.6583	-0.7871	-0.5594	-1.4494	0.0553	-0.0917	-0.1214	-0.1632	-0.805	-0.0568	0.23	0.0274	-0.1663	-0.0031	0.0172	0.1468	0.0385	-0.2255	-0.1629	-0.0651	-0.0654	-0.2613	0.032	-1.4261	0.0362	-0.1263	-0.0238	-0.2984	0.1798	0.3791	0.145	-0.8245	-1.1062	0.0579	-0.1329	-0.0528	0.0405	0.0369	-0.1872	0.0087	-0.7703	-0.0492	0.1098	-0.0355	-0.3763	-0.1509	-0.1767	0.0107	-0.0197	-0.1597	-0.0744	-0.2944	-0.057	0.0202	-0.145	0.0326	-0.5114	-0.2897	-0.1306	-0.1965	0.1239	-0.4836	-0.4728	0.0197	0.1561	0.1629	0.0734	-0.2348	-0.0046	0.035	-0.0884	0.0732	0.1035	0.1367	0.0174	-0.218	-0.0485	-0.1428	0.1554	-0.0511	-0.1616	-0.0079	-0.0903	0.031	-0.0941	-0.1283	-0.1305	-0.182	-0.0228	-0.1627	0.1446	-0.0071	-0.0113	-0.0132	-0.1373	-0.2675	0.0178	-0.0133	0.1586	-1.1386	0.1301	0.1808	0.2167	-0.263	-0.3851	0.0119	0.0503	-0.2071	0.1282	0.0398	-0.0359	0.0645	-0.151	-1.0558	-1.7262	-0.12	-0.0877	-0.0436	-0.1621	0.1776	0.0964	-0.0842	0.0004	0.003	0.0627	-0.207	-1.6028	-0.3465	-0.1935	0.0104	0.0108	-0.7374	0.0731	0.0662	-0.3928	-0.3025	-0.1524	-0.0494	0.156	-0.4112	-0.0403	-0.0771	-0.0763	-0.5181	-0.0562	-0.0668	0.1019	0.0287	-0.0032	0.0384	-0.342	0.0489	-0.1511	0.1708	-0.1355	-0.0432	-0.4037	-0.2456	0.0522	-0.2429	-0.0233	-0.029	-0.0766	-0.509	0.0981	0.1082	-0.375	-0.194	0.0458	-0.0843	0.0301	-0.5712	-0.38	-0.2917	0.0147	0.1325	-0.081	0.1127	-0.183	0.1345	-0.0856	-0.0486	-0.0255	0.0421	0.1939	0.0479	-0.3137	0.0694	-0.0796	-0.1912	0.1612	-0.2026	-0.0607	0.1123	-0.2345	0.1216	0.1917	-0.1022	0.1503	-0.0283	-0.0777	-0.0467	-0.0308	-0.0166	-0.1151	0.0242	0.1794	-0.8873	0.5667	-0.0471	-0.0633	-0.2432	0.2246	0.0113	0.1533	-0.1171	-0.1023	-0.1154	-0.0994	-0.5641	0.0916	-0.1024	-0.0526	-1.0795	-0.7574	-0.0791	0.0964	0.1037	0.0447	0.0491	-0.0798	0.046	0.2384	0.1903	0.0615	-0.2274	-0.113	-0.2027	0.0289	-0.1032	-0.061	-1.4289	0.0638	-0.2806	-0.0689	0.2258	0.0088	-0.7869	0.0148	-0.0447	-0.0415	-0.209	0.0192	-0.2739	-0.0289	-0.1389	-0.0513	-1.6868	-0.518	-0.2058	-0.0454	-0.0023	-0.4803	-0.118	0.1469	0.0061	0.0603	0.1048	0.0843	0.1283	0.2331	-0.0154	-0.1233	-0.3935	0.0204	0.1586	0.2269	-0.1869	0.0115	-1.0655	0.083	-0.0771	0.914	-1.3242	0.2705	-1.6361	0.1603	0.0583	-0.6715	-0.7871	-0.274	-0.6127	-0.5882	-0.2627	-0.4975	0.1572	-0.0094	-0.2331	0.1145	-0.0601	-0.0997	-0.0253	0.0168	0.1236	-0.2097	-0.008	0.0471	0.016	-0.3432	-0.015	0.0695	-0.3913	0.1163	-0.2936	-0.3369	0.1455	-0.1544	0.0303	-0.0969	-0.0845	-0.0718	-0.0332	0.0114	-0.1548	-0.026	0.1488	-0.1448	-0.199	-0.1616	-0.2136	0.1376	0.0242	0.0336	-0.0792	-0.1982	0.2351	0.021	-0.0224	0.0471	-0.2569	-0.4709	0.0082	-0.0959	-0.1016	0.0981	0.0333	0.311	-0.0755	-0.0111	0.0771	-0.5379	0.0928	-0.102	-1.3856	-0.8696	-0.2791	-0.2208	-0.2104	0.1257	-0.2145	0.0218	0.0644	-0.1333	0.0097	-0.2726	-0.0225	0.1254	-0.1388	-0.2002	-0.3181	-0.0265	0.1645	-0.036	0.1601	-0.0944	-0.1766	-0.196	-0.152	0.0426	-0.5209	0.163	0.2084	0.1635	-0.1524	-0.1219	-0.3435	-1.1624	-0.0454	-0.032	0.031	0.1434	-0.4863	-0.1371	-0.0221	-1.0942	-0.032	-0.4297	-0.4262	-0.1897	-0.2529	-0.2821	0.0438	0.0641	-0.0064	-0.0973	0.1226	-0.0593	-0.0628	-0.1862	0.1548	-0.0242	0.0558	-0.0932	-0.0501	-0.1875	-0.103	-1.2041	-1.4048	-0.6217	-0.9039	-1.3018	-0.1095	0.1267	-0.3344	-0.0865	0.0843	-0.0302	-0.793	-0.1102	-0.0903	-0.0341	-0.6934	-0.0296	0.043	-0.2368	-0.1871	-0.2652	0.0946	-0.2072	-0.2612	0.1484	-0.316	-0.0057	-0.1055	-0.3211	0.2096	-0.0262	-0.2523	-0.0285	-0.0717	0.0281	-0.0202	0.0191	0.179	0.0671	-0.347	0.0032	-0.622	0.1397	0.0642	-0.4249	-0.6715	-0.279	-0.1762	-0.187	-0.9483	-1.1842	-0.9998	-0.1851	-0.0537	0.1073	0.0296	-0.2963	0.0982	-0.1569	0.143	-0.8355	-0.0821	-0.1298	-0.0486	-0.0876	-0.0892	0.0528	0.0789	-0.0738	-0.3743	-0.1479	-0.1423	-1.6774	-0.0076	0.109	-0.3492	-0.1887	-0.12	-0.5084	0.0557	-0.1635	-0.0673	0.0569	0.0186	-0.1076	-0.1327	-0.2343	0.0464	-0.2306	0.1652	-0.0472	0.1284	0.0878	-0.0416	-0.0427	-0.0967	-0.0383	-0.0608	-0.0082	-0.108	-0.085	-0.116	0.0486	0.0387	-0.2237	0.0478	-0.9922	-0.3228	-0.0788	0.0191	0.1345	-0.1836	-0.3019	-0.0645	0.1163	-0.0684	0.139	-0.1558	-0.3276	0.0229	-0.2873	-0.8005	-0.1819	-0.0859	0.1796	-0.5508	-0.15	-0.4507	-0.3597	-0.0288	-0.4397	-0.2295	-0.1552	-0.0962	-0.537	-0.4336	-0.487	-0.5003	-0.4088	-0.5256	-0.2237	-0.2136	-0.1168	0.1518	0.198	-0.0549	0.0498	-0.011	-1.0907	-0.5664	-0.1191	-0.0988	0.0693	0.0325	0.1338	-0.1558	-0.8667	0.1746	-0.0562	-0.0216	-0.0216	0.1555	-0.0705	-0.1156	-0.0141	-0.1135	0.0265	-0.046	-0.3684	0.2012	0.1689	-0.1092	-0.0028	0.0304	-0.4407	0.1709	0.0321	0.0368	-0.0165	0.0117	0.1267	0.006	0.1815	0.0582	-0.0917	-0.2307	-0.0843	-0.0759	0.0218	-0.2664	0.1215	-0.178	-0.0218	-0.0177	-0.2793	0.0214	0.0203	0.0567	-0.3948	0.0417	-0.099	-0.1105	0.118	0.0167	-0.1355	-0.0247	0.009	-0.0719	-0.0282	0.0137	-0.1165	-0.4837	-0.4113	-0.1287	-0.6506	-0.1919	-0.2389	0.2238	-0.0565	-0.0918	0.1145	0.0083	0.0249	-0.8311	-0.4164	-0.1336	-0.1858	-0.1397	0.2725	0.1173	-0.2002	0.05	-0.0323	-0.1609	0.2195	0.1567	-0.1913	-0.2124	-0.1648	-0.055	-0.0202	0.119	-0.0056	-0.1912	-0.4146	-0.1455	-0.0881	0.1262	0.1011	-0.2843	-0.0752	0.0253	-0.1658	0.0733	0.0135	0.0248	0.0383	0.0882	0.047	0.0178	-0.0695	-0.0256	-0.0303	-0.0475	-0.024	0.1409	0.0676	0.2294	-0.0622	-0.2238	0.0595	-0.0638	-0.0729	-0.1059	-0.0743	-0.1171	0.0759	0.1367	-0.1773	-0.446	-0.0194	0.2301	-0.2082	0.3333	-0.2967	0.0925	-0.1035	0.0691	-0.2537	0.0493	0.0494	0.0039	-0.1042	0.0805	-0.1694	0.0515	-0.0154	0.0537	-0.1063	-0.1016	-0.0665	0.0968	0.0948	0.2041	-0.2518	-0.1903	0.0404	-0.0186	-0.4886	0.1168	0.1058	-0.0717	0.1552	-0.0433	-0.294	-0.0694	-0.1611	0.1061	-1.4877	0.3299	0.0158	-1.0703	0.003	-0.0895	-0.0168	-0.1681	0.0156	0.0367	0.0455	-0.2062	-0.212	-0.1262	-0.1066	0.0863	0.0166	0.2131	-0.31	-0.1137	0.0842	-0.2103	-1.2479	0.0632	0.0177	-0.0924	0.1565	0.1316	-0.0553	-0.453	0.2156	-0.0886	0.0033	0.0911	-0.3135	-0.0101	-0.0543	0.1816	-0.1235	-0.0482	-0.0135	0.0342	-0.0066	-0.0235	-0.2181	-0.095	0.0477	-0.034	0.0543	-0.1682	-0.0218	0.0063	-1.0104	-1.2511	0.006	0.0297	-0.4065	-0.5167	-0.2852	-0.7431	0.0676	0.1029	0.1161	0.12	-0.0086	-0.1129	-0.0429	0.0243	-0.0179	-0.9808	-0.5388	-0.0525	0.2593	0.1459	-0.1567	-0.042	0.0121	0.043	-0.0691	-0.1433	-0.0793	-0.4125	-0.0418	-0.29	-0.1794	-0.0088	-0.0859	-0.0359	-0.0505	-0.075	-0.0003	-0.077	-0.201	0.0883	-0.3187	-0.5293	-1.2012	0.183	-0.96	-0.719	-1.5106	0.0354	0.2844	-1.4596	-1.6578	-0.288	-0.0938	-0.2117	-0.284	-0.1802	0.2068	0.1059	-0.0778	-0.1787	-0.0764	-0.4683	-1.4382	-1.0873	-1.6187	-0.02	-0.735	-1.4831	-1.2665	-1.4106	-1.5196	-1.0246	-1.0603	-1.0497	-1.1825	-1.178	-1.6235	-1.7908	-1.5566	-0.8819	-1.0258	-0.895	-1.4547	0.0269	0.0317	-1.1786	-1.2475	-0.3802	0.0279	0.0241	-0.0727	-0.1131	-0.0641	-0.1506	-0.56	0.0425	0.1029	-0.316	-0.0901	-0.1049	-0.9245	-0.5016	-1.2829	-0.5476	0.1325	0.088	-0.1074	-0.0825	-0.9246	-0.1446	0.1363	0.0441	-0.0301	-0.0169	-0.1275	-0.0278	-0.1556	0.1746	0.1786	0.0718	-0.2543	-0.1458	-0.1238	0.1467	-0.8473	-0.2679	0.0044	0.0922	0.0211	0.1459	-0.8844	-0.3418	0.1024	-0.1767	-0.1239	-0.1685	0.0172	0.0684	-0.0691	0.0477	0.093	0.087	-0.1185	-0.542	-0.8391	-0.1282	-0.1695	-0.0527	-0.7748	-0.0182	-0.0854	-0.7683	-0.8032	-0.9047	-0.0999	-1.1184	0.1371	0.0968	-0.2289	0.0796	-0.2134	-0.5963	-0.0433	0.3074	-1.0455	-0.0468	-0.1424	0.0633	-0.0403	-0.2573	0.0048	-0.4566	0.0287	-0.9318	-0.9283	-0.754	-1.3851	-1.2762	-1.352	0.1659	-0.1048	-0.0154	-0.2572	0.0301	-0.193	-0.1666	-0.4607	-0.6594	-0.1048	-0.0814	0.0557	-0.0309	-0.3049	-0.1918	-0.0057	-1.3108	-0.0568	0.0797	-0.1148	-0.0517	-0.1875	-0.0682	0.0436	0.2246	0.1697	0.0611	0.0568	-0.1593	0.1543	-1.1084	-0.8952	-0.1368	-1.221	-0.0216	-1.0833	0.1544	-0.6221	0.0131	-0.0531	-0.0	-0.2089	0.1598	-0.0789	-0.3567	-0.0255	-0.0747	-0.181	0.0879	-0.0304	-0.1364	0.0039	-1.0091	-0.1106	-0.8547	0.0658	0.1854	0.098	0.1759	-0.9555	-0.0807	-0.5387	-0.5414	-0.5325	-0.0111	-0.0005	-0.2109	-1.2001	-0.7226	-0.0896	0.0583	-0.0651	0.0869	-0.1963	-0.2729	0.0142	-0.2793	0.0991	-0.0876	-0.1139	-0.0713	-1.3623	-0.4587	0.1686	-0.3159	-0.0333	-0.7315	-0.2674	0.0168	0.0963	-0.1698	0.1227	-0.4494	0.1111	0.0967	0.0017	-0.0045	0.1105	0.159	-0.0303	-0.1459	-0.0182	-0.1495	0.0819	-1.1507	-1.5343	-0.0148	0.1637	-0.3515	-0.1072	-0.1543	-0.0327	-0.0429	0.3083	-0.0347	0.1544	-0.1976	0.027	-0.2167	-0.1956	0.017	-1.4703	-0.0785	-0.0681	0.1884	-0.1115	-0.2019	-0.0401	-0.0477	-0.1001	-0.2178	-0.1297	-0.2513	-0.0226	-0.2251	-0.1494	-0.2866	0.0004	-0.2655	0.1116	-0.0704	-0.527	0.2077	0.1602	-0.2507	0.1464	-0.4775	-0.3031	0.3866	-0.1302	0.1042	0.0283	0.0377	0.0598	-0.388	-0.6315	0.0395	0.0393	-0.3694	-0.0127	0.1824	-0.0168	-1.1535	-0.2199	0.0101	-0.75	-0.0147	-0.4345	0.0593	-0.0394	0.0061	-0.1245	-0.1286	0.1199	-0.173	0.0486	-0.1328	-0.433	0.0497	0.0146	-0.015	-0.2121	0.1857	0.1328	0.0063	0.0372	-0.2026	-0.126	-0.1147	-0.1427	-0.1293	-0.2981	-1.5975	-1.1218	-1.454	-1.386	-1.1701	-0.0446	-1.1213	-0.9729	-0.1589	-0.726	-1.5182	-1.524	-0.1143	-0.0154	-0.1632	-0.1194	-0.0273	0.0381	0.2653	-0.0707	0.0711	-0.0501	-0.0639	-0.3145	0.1561	-0.1962	0.0358	-0.3882	0.0081	-0.2013	0.0595	-0.4493	-0.3486	0.0089	0.0826	0.01	-0.0788	0.1295	-0.2169	-0.5118	0.0452	-0.4225	-0.0315	-0.1977	0.1297	-0.0547	0.0959	-0.055	-0.1154	-0.2011	-0.0446	0.0349	0.0124	-0.169	0.0247	-0.0582	0.0097	0.0367	0.0315	0.0089	0.0112	0.0484	-0.5113	0.0522	0.0472	-0.0667	0.1808	0.145	-0.1175	0.1219	0.0597	0.0187	-0.3073	-0.0284	-0.2308	0.08	0.2248	-0.3085	0.1336	-0.0855	0.1236	0.0051	-0.1695	0.011	0.0739	-0.0392	-0.261	0.2773	-0.3868	-1.9851	-1.8867	-2.0697	-1.528	-1.6111	-2.101	-1.6424	0.043	-1.1348	-0.3578	0.0137	-1.5868	-2.1812	-1.7583	-1.7836	-1.9537	-1.1855	0.1632	-0.0239	-0.976	-1.3091	-1.5107	0.0346	-1.011	-1.4825	-1.4198	-1.4053	-1.3952	-1.2001	-1.3977	-2.0977	-1.4102	-1.6763	-1.5468	0.0475	-1.5079	-1.9739	-1.071	-0.5503	-1.0184	-0.3003	-0.5593	-0.0354	-0.4308	-0.958	-0.9858	-1.0356	-1.3377	-0.032	0.0208	-0.5917	-0.3482	-0.1673	-0.1469	-0.7236	0.0225	-0.0035	0.0858	-0.4425	-0.4237	0.2383	-0.2539	0.0246	-0.5423	0.0553	-0.148	0.1081	0.3224	0.1283	-0.1395	0.1139	0.9664	-0.1607	-0.1042	0.2072	-0.1872	0.0975	0.2619	-0.0797	-0.2174	0.0029	-0.054	-0.0671	-0.2229	0.0682	0.0945	0.0012	-0.2792	-0.0762	0.0869	0.049	0.1801	-0.1428	0.2354	0.027	-0.1292	0.0394	-1.0423	-0.0015	-0.0797	-0.0257	-0.6238	-0.051	-0.4121	-0.0325	-0.2354	-0.1232	-0.3796	-0.4994	0.1691	-0.4065	-0.5185	-0.7936	0.2512	-0.0439	0.4632	-0.0462	0.1159	-0.0646	-0.0822	0.0351	-0.9963	0.1725	-0.2427	0.2036	0.051	-0.1728	-0.1133	0.0101	-0.319	0.0413	0.1255	0.1767	-0.1864	-0.2042	-0.1144	0.0964	0.2131	-0.1534	-0.0969	0.0119	0.0475	-0.1594	-0.0359	-0.0193	-0.2121	-0.1697	-0.4482	-0.2014	-0.2826	0.0677	-0.1421	0.1153	-0.0265	-1.6415	-0.1266	-0.3702	-0.144	-0.0144	-0.1266	0.0268	-0.6346	0.038	0.076	0.2777	-0.0487	-0.0092	-0.0743	-0.9158	-0.9259	-0.0116	0.0047	0.0778	0.3458	0.0963	0.1907	-0.099	-0.0872	-0.5463	0.0618	-0.1755	-0.0156	-0.2677	-0.1453	-0.2874	-0.1907	-0.0065	-0.2367	-0.1852	0.1242	-0.1343	0.1792	-0.7	-1.194	-0.0246	-0.1589	-0.0157	0.0788	-1.3818	0.0552	-0.0916	-0.1503	-0.2522	0.0231	-0.2629	0.012	-0.3762	0.1777	-0.3811	0.0717	-0.0941	-0.162	-0.1455	-0.0277	0.1729	-0.2023	-0.1391	-0.1244	0.4706	-0.0954	-0.6013	0.1905	0.3014	0.0534	-0.1159	-0.1588	0.0841	-0.184	-0.153	-0.3016	-0.0065	-0.048	-0.5155	-0.0934	0.102	-0.1673	0.0021	-0.2487	-0.3814	-0.2303	-0.1779	-0.1817	-0.3797	-0.0799	0.0712	-0.0022	-0.0385	-0.1546	-0.1187	-0.1163	-0.2215	0.0036	0.1514	-0.0436	0.3332	0.1036	-0.2071	-0.0706	0.002	-0.0241	-0.0065	0.1223	-0.1332	0.0058	-0.0349	0.0549	0.073	-0.0502	0.0157	-0.2538	-0.0542	-0.2888	-0.2457	0.0589	0.0069	-0.0749	-0.1597	-0.497	-0.0997	-0.9972	-0.0011	0.1282	-0.1745	-0.213	0.1226	-0.0804	-0.248	0.0527	0.2589	-1.4832	-1.5819	-0.3877	-0.3094	-0.0371	0.0499	-1.1501	-0.1084	-1.3922	-1.3502	-0.3872	-0.7046	0.0189	-1.2421	-0.1085	-0.0499	-0.0728	-0.0226	-1.2049	0.0001	0.2178	-0.1617	-0.7799	-0.9457	0.0565	0.002	-0.244	-0.3348	-0.5409	0.0505	-0.3408	-1.3178	0.0131	0.1266	-0.3007	-0.1533	0.0992	0.2664	0.0191	-0.1923	0.0946	0.0022	0.0391	0.0366	0.1026	0.0533	-0.0884	0.0852	-0.0864	-0.0514	0.1208	-0.1303	-0.1839	-0.1374	-2.1143	-0.3096	-0.242	0.0624	-0.4933	-0.6662	0.1526	-0.0449	0.0101	-0.8989	-0.1997	-0.4025	-0.1355	-0.0287	0.2302	0.0242	-0.3509	0.3466	-0.411	-0.0348	0.1457	-0.0624	0.0829	-0.1138	-0.0037	-0.46	0.0432	0.1485	-0.1791	0.0204	-0.031	-0.5513	0.2242	-0.8064	-0.5233	0.6703	0.1223	-0.0103	0.0258	-0.0628	-0.0291	0.0235	-0.1192	0.087	-0.1627	0.0857	0.0425	0.0089	0.0136	-0.3211	-0.2145	0.0122	-0.1491	-0.0071	-0.1374	-0.0766	0.1228	-0.1545	-0.1145	0.0335	0.1484	-0.0511	-0.2654	-0.1567	0.2671	0.0434	0.084	-0.0568	-0.2368	-0.1466	-0.3729	-0.0363	0.8215	-0.0875	0.1268	-0.7126	-0.9873	-1.2057	-1.2711	-0.1399	-0.0772	0.1343	-0.1422	-0.0224	-0.2095	-0.2556	-0.0148	-0.0493	0.1254	0.0416	0.5276	-0.1866	0.1269	-0.2033	-1.0712	-0.1711	-1.311	-0.0093	-1.6742	-0.3257	0.1265	-1.3411	0.0641	0.1365	-1.2342	0.133	-0.1312	-0.2273	-1.5063	-0.9142	-0.0975	-0.1091	0.0479	-0.1507	0.1168	-0.8756	0.04	0.0744	-0.0106	-1.5218	-0.2063	0.2719	0.0617	-1.0359	0.1437	-0.1353	0.1505	-0.1846	0.0077	0.0307	0.1168	-0.4535	-0.0716	-0.1166	0.0978	-0.8027	-0.8268	-0.3378	-0.1568	-0.1998	-0.0781	0.0037	-0.0324	-0.3628	-1.5896	-0.5813	-0.0826	0.1045	-0.2972	-0.0249	-0.8837	-0.0896	-0.1324	-0.0098	-0.5911	-0.3347	0.0939	-0.06	0.069	0.1179	0.2157	-0.292	0.1674	0.0641	-0.1988	0.0684	-0.0209	-0.0831	-0.1358	-0.29	-0.2615	-0.1864	-0.2221	-0.0028	0.0763	0.003	-0.1617	-0.2231	0.166	-0.008	0.0596	0.0072	0.2361	0.0047	0.0658	0.0175	-0.026	0.0824	-0.1536	-0.1032	0.1285	-0.0957	-0.1849	0.0643	0.0788	-0.0119	-0.1251	-0.1634	-0.088	-0.1323	-0.0604	-0.4948	-0.0574	-0.2583	0.1822	0.0056	-0.2394	-0.2066	-0.1421	-0.3058	0.0464	-0.0225	-0.0508	-0.055	-1.0574	-0.0572	-0.2525	-0.4326	-0.1049	-0.023	-0.7431	-1.3308	-1.3951	-0.7051	-0.8759	0.0853	-0.6912	-0.3396	-0.2109	0.1395	-0.1384	-1.1545	0.1971	0.0091	-0.4427	-0.1208	0.0186	0.1403	0.0204	-0.1412	-0.075	0.0692	-0.2607	-0.2953	-0.1624	-0.3307	0.0786	0.1099	0.0159	-0.1144	0.3412	-0.3858	-0.0693	0.1898	0.1082	0.0741	0.0617	-0.0464	-0.1324	0.1916	-0.0235	-0.0229	0.0258	-0.3159	0.2116	0.0468	0.1422	-0.0358	-0.1504	0.0544	-0.0064	0.1465	0.0172	-0.0888	0.1469	-0.0139	0.1595	0.0415	-0.0531	0.0277	-0.0738	-0.2753	-0.3252	-0.0605	-0.177	-0.0438	-0.2074	-0.8	0.1229	-0.1865	0.0242	-0.028	-0.5445	-0.0788	-0.0027	-0.1192	0.0897	-0.3129	-0.1153	-0.106	-0.3281	-0.3243	-0.0115	-0.6627	-0.2392	-0.168	-0.1375	-0.0515	-0.4668	-0.1714	-0.2953	-0.1693	-0.5595	0.1594	-0.8521	-0.09	-0.3561	0.0471	-0.1326	-0.0418	-0.5126	0.1027	-0.094	-0.1623	0.1066	-0.4365	0.1465	0.1892	0.2156	-0.1488	-0.1783	-0.0037	-0.069	-0.6462	-1.3185	-1.1068	0.0481	-0.4019	-0.1307	-0.5229	-0.0194	0.2389	-0.2913	-0.2393	-0.1251	-0.0351	-0.2166	0.0563	-0.3316	0.0528	0.0395	-0.0191	-0.2476	-0.1332	0.1009	-0.2778	0.0175	-0.1081	-0.7654	-0.1207	-0.2348	-0.0276	0.0666	-0.1445	-0.1199	-0.2183	0.0652	-0.1154	0.1178	-0.1569	0.07	0.2187	0.1898	0.2263	-0.0171	-0.2561	-0.3027	-0.0393	-0.1669	0.2081	0.1315	-0.2009	-0.554	-0.1604	0.251	-0.019	-0.5658	-0.1459	0.1795	0.0582	-0.0923	0.0024	-0.1249	0.0467	0.2036	-0.4543	0.0661	-0.3519	-0.1028	0.1666	-0.0679	0.008	-0.0577	-0.161	-0.6456	-0.0361	0.1749	0.0854	-0.1701	0.3839	0.2124	0.0229	0.1764	-0.0711	-0.2076	0.1046	0.1138	0.0598	0.1663	-0.3478	-0.1739	-0.1732	-0.0114	0.122	0.0111	-0.2347	0.0068	0.0801	-0.1359	-0.1269	-0.0951	0.04	0.1069	-0.6394	-0.2152	0.1441	-0.0968	-0.2062	0.0026	-0.1655	0.1826	-0.0239	-0.1447	-0.1543	0.079	-0.0247	-0.5243	-0.2298	0.1796	-0.3989	-0.0893	0.0899	0.0337	-0.0858	-0.0603	-0.2076	-0.0962	-0.4344	-0.2061	-0.013	-0.0591	-0.13	-0.2209	0.2171	-0.72	0.1112	-0.3322	-1.7593	0.1723	0.085	-0.9881	-1.4359	-0.077	-0.964	0.0701	-0.0487	0.0826	0.141	-0.0995	0.2008	0.0615	0.0369	-0.7201	-0.2596	0.0509	-0.0951	0.0238	-0.0474	-0.0235	0.2382	0.2581	-0.1072	-0.1059	-1.4462	-1.5667	-1.1813	-1.457	-1.3061	-0.9639	-0.6363	-0.2515	-0.8523	-1.3411	-0.0477	0.2185	-0.1722	0.1546	-0.099	-1.6568	0.0779	-1.1839	-1.8553	-1.2413	-0.6307	-1.4049	-1.0041	-1.6376	-1.3363	-1.4642	-0.0224	0.0755	-0.7486	-1.934	-1.5281	-1.2123	-0.4776	-1.5328	-1.3862	-0.6341	-0.6065	-1.4823	-0.7947	-1.3685	-1.3651	-0.8771	-1.2518	-0.5097	-1.154	-0.9758	-1.9089	-1.4048	-1.181	-0.2633	0.0096	-1.6761	-0.7396	-1.1852	-0.8162	-1.4244	-1.2024	-0.8813	-1.5142	-1.487	-1.4831	-0.8904	-1.3559	-1.1455	-1.1496	-1.0618	0.1672	-0.1237	-1.1178	-0.5805	-1.2274	0.0256	0.0036	0.2165	0.2254	0.1176	-0.651	-1.6645	-1.2914	-1.5733	-1.3805	-1.0937	-1.4259	-1.6274	-1.5096	-1.1238	-1.3831	-0.6089	-1.1837	-1.7559	-0.834	-1.2315	-1.2117	-1.1539	-0.2148	-0.6285	-1.3712	-0.1462	-1.3533	-1.7523	-1.4798	-1.2426	-0.896	-1.5151	-0.1517	0.0934	0.0289	-0.0163	-0.1321	-0.1312	-0.1311	-0.0422	-1.1324	-1.4379	-1.6984	-0.9144	0.1295	-1.0295	0.121	-0.3216	-0.2495	-0.3938	0.0726	-0.1823	-0.1357	-0.4482	-0.2058	-0.4038	-0.0185	-0.1824	0.0004	-1.3928	-1.5608	0.0356	-1.1608	-0.0629	-0.8696	-1.2306	-0.9763	0.0297	-0.3067	-0.9639	-0.071	-0.6405	-1.1156	-0.2126	-0.1793	0.1124	0.0359	-0.0168	0.2476	-1.2202	-1.6127	-0.0153	0.0343	0.0763	0.0927	-0.1578	-0.2462	0.1489	0.1146	0.1538	0.1091	-0.0505	0.0738	-0.7779	0.0082	-0.2745	-0.172	0.1466	-0.6839	-0.7524	-0.7264	-0.781	-0.2816	-0.1504	-0.107	0.0631	0.0582	0.0878	-0.1213	-0.3313	-0.0194	-0.1474	-0.0602	-0.32	-0.2887	-0.209	-0.36	-0.2107	0.1277	0.0478	-0.7231	-0.8939	0.0835	-0.2327	0.0045	-0.0383	-0.0321	-0.0489	0.0516	0.1157	0.0221	-0.1574	-0.1733	-0.1176	-0.2276	0.2279	-1.6611	-1.1857	0.1021	0.1097	-0.0116	0.1268	-0.0197	-0.0614	-0.0188	0.1066	-0.0731	0.0131	-0.0408	-0.0591	-0.0613	-0.2507	0.0178	0.1126	-0.047	0.1314	-0.4133	-0.0348	-0.1861	0.0064	-0.0005	-0.1536	0.0856	-0.1736	-0.1978	-0.0965	0.1133	-0.0314	0.1179	-0.1214	0.056	-0.0401	-0.066	0.0786	0.0865	-0.2161	0.259	-0.1507	0.0719	-1.4478	-0.042	-1.3244	0.1415	-0.0411	0.0749	0.1297	0.0545	-0.4648	-0.1085	-0.1173	-0.0777	-0.0896	-0.1643	-0.0699	-0.0702	-0.002	-0.4782	-0.4069	-0.0492	0.0148	-0.2607	-0.1121	-0.0416	-0.358	-0.0065	-0.2354	-1.2164	0.1237	0.0062	-1.3238	-0.0828	-0.0132	0.0124	-0.0164	-0.0648	0.0549	0.0143	-0.6555	-2.1498	-0.5597	-1.2124	-1.3614	0.1767	-1.2873	0.0397	0.191	-0.0728	0.4085	-0.0509	-0.0031	-0.0205	-1.6959	0.0996	-0.0403	-0.2193	-0.2268	-1.4684	-0.0613	-0.0603	0.0157	0.0703	-0.2467	-0.3232	-0.2638	0.0189	-0.0659	0.0486	0.1335	-0.1069	0.0145	-0.3054	-0.0531	0.2006	0.1351	0.2326	-0.0702	-0.0252	0.135	0.0016	0.0833	-0.1642	0.0419	0.1443	-1.2531	-0.1042	-0.3003	0.2157	-0.0939	-0.1938	-0.2527	-0.0147	-0.0639	-0.1534	-0.2943	-0.0851	0.2214	-0.06	-0.0474	-0.0724	0.0165	0.1645	0.1716	-0.0497	0.1595	-0.1003	0.067	-0.0353	-0.1583	-0.0892	0.1188	0.0433	0.0344	0.0463	-0.1713	-0.3103	0.204	-0.0238	0.067	-0.2662	0.1722	-0.0014	-0.0256	0.0954	-0.1931	-0.0967	0.0704	0.1369	0.001	-0.319	0.03	-0.2806	0.0502	-0.0124	-0.0557	-0.4535	0.1484	0.0457	-0.2033	0.0858	0.1983	0.0919	0.0329	-0.1159	0.1716	0.0046	-0.8812	-0.8947	-0.1803	-0.214	-0.1739	-0.1157	0.0575	-0.0778	-1.0952	0.0997	-0.2072	-0.3653	-0.1598	-0.2357	-0.6269	0.1345	-0.1413	-0.0595	-0.6057	-0.7797	0.0597	0.0689	0.0723	-0.1491	0.1507	0.1303	0.0747	-0.1515	-0.219	-0.1733	0.1193	-1.2776	0.0379	0.0051	-0.0274	0.1064	0.0009	-0.119	-1.131	-0.0065	-0.0981	0.0524	0.0135	-0.2772	-0.1814	-0.3765	0.1662	0.1327	0.0972	0.0843	0.1703	-1.4396	-0.0756	-1.0225	-1.1893	-0.7603	-1.0019	-0.4166	-0.5097	-0.0402	-1.3616	-0.0926	0.0367	-0.1255	0.3239	-0.186	-0.0387	0.0801	-0.4656	0.0105	-0.1707	-0.013	-0.3855	-0.1136	-0.032	-0.0126	-0.2391	-0.089	0.022	-0.0681	-1.133	-0.0513	-0.0322	-0.0785	0.008	-0.3002	-0.2583	0.1086	-0.1641	-0.1826	0.012	-0.0637	-0.0597	0.0353	-0.0935	-0.0162	-0.2285	0.0045	0.1243	0.0153	-0.1046	-0.2761	-0.5349	0.0175	-1.4727	-0.0804	-0.0475	-0.4055	-0.2893	-0.7047	0.0722	-0.1116	-0.1882	-0.0561	-0.2409	-0.0058	-0.0256	-0.0025	0.0449	-0.1578	-0.0706	0.0333	-0.6491	-0.7332	-0.0145	-0.1385	0.2217	-0.0965	-0.1323	-0.3893	0.051	-0.2588	-0.0808	-0.1269	0.1267	0.0652	-0.0631	0.1044	0.014	-0.414	0.0883	0.0148	0.1401	-0.1196	-0.0132	-0.1489	-0.0004	-0.0912	0.0032	-0.0453	-0.0333	0.1345	0.158	0.0066	-0.0521	0.059	-0.121	-0.1219	0.1467	-0.1372	-0.0224	-0.0441	-0.0307	0.1222	0.1201	0.0208	0.0219	-0.0289	0.1455	0.0396	0.0595	0.0761	-0.8449	-0.0643	-1.0475	-0.191	-0.4474	-0.0939	-0.0281	-0.5433	-0.001	0.1268	-0.0922	-0.8687	-0.1046	-0.0365	-0.2422	-0.1487	0.2198	0.2006	-1.6469	-1.881	-1.5365	-1.3787	-1.5311	-1.2404	-1.6137	-1.6467	-1.6463	-1.166	0.2405	-0.0565	-0.3062	-0.0925	-1.6988	-0.4642	-0.0891	0.0418	0.0246	0.0841	-0.8143	-0.0455	-0.0711	-0.2157	-0.3818	-0.1106	-0.185	-0.1529	-0.1115	-0.2266	-0.0351	0.2328	-0.3573	-0.1255	-0.2279	-0.1533	0.0997	-0.4661	-0.082	-0.0331	-0.4646	-0.0718	-0.0438	0.1542	0.2031	-0.0978	0.04	-0.9882	-0.4134	-0.4222	-0.465	-0.0283	0.0873	0.0264	0.0023	0.0031	-0.1689	0.0735	-0.1269	0.0071	-0.0062	0.0852	0.0334	0.0779	0.1246	0.0486	-0.1371	-0.0786	0.1015	0.1223	-0.1014	-0.3804	0.1223	0.0623	-0.0346	-0.0528	-0.0286	-0.2767	-0.1679	0.147	-0.2046	0.2612	-0.0674	-0.2744	-0.1152	0.0477	-0.5158	0.0734	-0.0083	-0.0731	-0.0223	-0.1489	0.3349	-0.1088	-0.3818	-0.0798	-0.133	-0.025	-0.1574	0.0821	-0.1709	-0.3635	-0.1547	0.038	0.2128	0.0193	-0.1203	-0.3593	0.0155	-0.1102	0.2157	0.1825	-0.0436	-0.0406	-0.1333	-0.5332	-0.1519	-0.1134	-0.1914	-0.7055	0.0226	-0.0936	-0.1121	-1.0911	0.0347	-0.1076	-0.0169	0.0049	0.1696	0.8798	0.2193	-0.2899	0.2131	0.1715	-0.137	-0.0953	0.1087	-0.2181	0.0963	0.1136	0.2489	0.02	-0.0842	0.0119	-0.0911	-0.1921	-0.1033	-0.0996	-0.1208	-0.0763	-0.0517	-0.2229	-0.3582	-0.1763	-0.7063	-0.1561	-0.068	0.0809	0.1353	-0.1758	-0.2776	0.1619	-0.0302	0.1464	-0.0818	-0.1401	0.1228	0.1786	-0.0118	-0.0587	-0.2851	-0.0382	-0.1793	-0.0518	0.08	-0.0357	-0.9169	-0.3194	-1.2055	-0.404	0.1711	-0.2205	-0.0191	0.0097	-0.1819	-0.0114	0.0754	-0.6734	-0.9575	0.2402	0.1313	0.0645	-0.077	0.2725	-0.05	0.1435	-0.4096	-0.7328	0.0776	0.2381	0.0202	0.0833	0.0582	-0.0288	-0.3873	-0.0126	-0.1918	-0.0369	0.0295	-0.2345	0.0727	-0.0707	0.1989	-0.1306	-0.1341	0.1747	-0.2931	0.08	0.1339	-0.1405	0.0322	-0.082	0.1494	0.0696	0.1104	-0.1116	-0.1614	0.0317	0.0629	-0.156	-0.1054	-0.2799	-0.2906	-0.0433	-0.6003	0.0593	-0.2095	-0.148	0.0177	0.0588	0.0713	0.183	-0.0833	-0.022	0.0896	-0.0651	-0.0231	-0.063	0.052	-0.088	-0.1132	0.0137	-0.0994	0.03	-0.0192	0.029	-0.1004	0.0639	-0.1073	-0.553	-0.081	0.0047	-0.2786	-0.4556	0.1314	-0.0415	-0.0474	0.0271	-0.0668	-0.0062	-0.1997	0.2568	-0.413	0.0453	-0.0052	0.1484	-0.4381	0.0474	-0.0048	0.047	-0.1902	0.1141	-0.2234	-0.3204	0.0569	-0.0619	-0.2183	-0.001	0.1459	0.041	-0.104	-0.0159	-0.1113	-0.5427	-0.0599	0.0863	-0.0348	-0.0824	-0.0203	-0.1352	-0.1157	-0.0814	-0.0628	-0.1629	0.1049	-0.2009	-0.0305	-0.0543	-0.5307	-0.2552	0.0642	-0.9003	-0.1011	-0.3743	-0.0878	-0.2389	-0.1765	-0.0558	-0.1277	0.0276	-0.0393	-0.1072	0.0225	0.0008	-0.2103	0.0243	0.0726	-0.0724	-0.1784	-0.0835	-0.1282	0.1089	-0.3837	-0.1885	0.0476	-0.0998	0.0231	-0.2762	0.0523	0.0803	0.0572	-0.1649	0.0707	-0.1141	-0.2321	0.0357	-0.0894	-0.1522	-0.0493	0.0528	-0.2076	0.0349	-0.0253	-0.0384	0.0967	0.1	-0.1624	-0.1047	-0.1746	-0.2335	-0.1679	-0.0312	-0.1535	0.0832	-0.0742	-0.0099	-0.0812	0.0337	0.0515	-0.2706	0.0522	0.1818	0.2214	0.0965	0.0337	-0.1906	0.0047	-0.0776	0.0221	-0.2275	0.1014	-0.1969	-0.4092	0.1312	-0.0009	0.0694	-0.2077	0.0725	-0.1755	-0.0799	-0.3184	0.1952	-0.157	-1.0326	-0.6265	0.0928	0.2543	-0.2575	-0.0919	-0.4383	-0.05	0.3008	0.1052	-0.1331	0.2682	0.0128	-0.2557	-0.2141	0.0386	0.0347	-0.0623	0.2062	0.0592	-0.1371	0.0917	0.0595	0.0169	-0.1131	-0.1173	-0.0975	-0.0446	-0.1119	-0.1986	0.0171	-0.1728	-0.1557	0.0793	-0.1586	0.0072	-0.4265	-0.0848	0.1614	0.0008	-0.1095	0.2562	0.1193	0.1338	-0.1268	-0.041	-1.8318	-0.0264	-0.2741	-0.1445	-0.2229	-0.0014	0.2223	0.0004	-0.1441	-0.0357	-0.1131	0.0209	-0.0314	-0.2154	-0.1639	0.1127	0.2547	-0.0239	0.0707	0.1331	0.154	-0.2314	-0.1742	-0.0966	-0.1082	0.0759	0.0246	-0.2895	-0.0971	0.1796	-0.0206	0.3149	0.1309	-0.1538	-0.5446	-0.2059	0.1053	-0.1732	-0.1834	-0.1313	-0.0914	0.1433	-0.0672	-0.0284	-0.0525	0.0344	-0.0905	-0.0302	0.0441	-0.1175	0.0643	0.0969	0.0989	-0.1003	-0.0388	0.0403	0.1131	0.1067	-0.1886	-0.1122	0.1076	0.0602	-0.0628	0.0733	0.0359	0.1578	0.0171	-0.4866	-0.2846	0.0318	0.042	-0.2535	0.0729	-0.1698	0.0276	0.0906	0.1209	-0.2379	-0.2487	-0.9134	0.2883	-0.0425	0.0025	0.1731	0.0085	-0.0571	-0.0078	0.0713	0.1353	-0.1153	-0.033	-0.0308	0.1301	0.0076	-0.1492	-0.0498	-0.6287	0.1332	-0.0125	0.0031	0.1399	0.1594	0.2941	0.003	-0.0824	0.0721	0.1172	0.0504	0.1662	-0.0108	0.1057	0.0051	-0.0627	0.2204	0.0492	0.1182	0.2228	0.1183	0.0183	-0.2409	0.1748	0.104	0.112	0.0657	0.0737	-0.0234	0.0967	-0.2883	-0.5036	0.0498	-0.1601	-0.0423	-1.4901	-0.387	-0.3621	-0.1041	-0.161	-0.0197	0.2041	0.0061	-0.4997	-0.0674	-0.0207	-0.2932	0.1688	0.0902	0.2244	-0.2752	-0.6357	0.1885	0.013	-1.3234	-0.4665	-0.0599	-0.1143	-0.1024	0.1124	-1.116	0.0429	-1.522	-1.1038	-1.0621	-0.5535	-0.7561	-0.0117	0.1614	0.1207	0.1711	-0.1422	0.4413	-0.3012	-0.0808	-1.2567	-0.9748	-0.8892	-0.4418	-0.4663	-0.35	-0.1103	-0.0591	-0.1028	-0.079	0.0277	-0.1676	0.0662	-0.0632	-0.0638	-0.0528	0.0705	0.0987	-0.0858	0.0496	-0.1313	-0.0296	-0.2157	-0.1258	-0.2773	0.1158	-0.0542	0.0206	-1.1092	-0.0423	-0.1447	0.2636	-0.2141	-0.1134	0.111	-0.2572	-0.1551	-0.0024	-0.1096	-0.0873	-0.2914	-1.8053	-0.6393	-0.2357	-0.3115	-0.0657	-0.0673	0.0266	0.029	-0.0989	0.0313	0.0356	-0.1237	-0.3591	0.1569	-0.2584	0.0309	-0.0688	-1.4238	-1.0744	-1.2437	-0.9381	-1.1841	-0.041	0.1043	0.0117	-0.007	0.0513	0.2567	-0.3432	-0.957	-1.4709	0.0902	-0.2056	0.2611	0.1409	-2.0461	-1.0487	-1.0275	-1.0735	-0.8599	-0.6643	-1.1706	-0.4391	-1.4644	-1.3823	-0.4091	-1.3043	-1.802	-1.2487	-1.021	-1.5008	-1.6516	-1.2975	-0.0615	-0.1101	0.0134	-0.2004	0.1689	0.1831	0.041	-1.3331	-0.8238	-0.1341	-1.4137	-0.0649	0.0471	0.1638	0.1966	0.1221	0.0825	-0.1447	-0.217	0.0559	-0.1038	-0.0435	0.1217	0.0946	-0.1834	-0.0244	-0.1466	-0.1778	0.0304	0.0915	-0.0403	0.0446	-0.1771	-0.0202	0.1871	-0.1235	0.0352	-0.1282	-0.1768	-0.134	-0.1007	-0.0599	0.1161	-0.0899	-0.0091	-0.1407	-0.0828	-0.1766	0.1789	-0.1475	-1.1155	-0.1803	0.119	0.0681	-0.2024	-0.1646	0.2102	-1.3813	0.1169	0.0133	-0.017	-0.0175	0.1467	-0.0143	-0.044	0.1874	-0.0764	-0.4018	-0.2185	0.0393	0.0475	-0.0299	-0.13	-0.1854	-0.1815	0.314	0.0708	0.1265	-0.2534	0.0595	0.1163	0.1195	-0.0104	0.0136	-0.1983	-0.1382	0.0048	0.1505	0.2061	0.0472	-0.0267	0.0461	0.1149	-0.4117	-0.3828	0.036	-0.1595	-0.0859	-0.2826	-0.087	-0.0324	-0.0705	0.093	-0.0813	-0.0907	-0.31	-0.168	0.134	-0.1696	-0.1439	-0.1656	-0.409	-0.2499	-0.0929	0.0266	-0.351	0.0843	-0.0838	-0.0821	0.1255	-0.0715	0.0806	-0.2023	0.0247	0.0031	-0.0572	0.015	0.0972	-0.0651	-0.167	-0.048	0.0012	-0.0076	-0.2432	-0.1054	0.2398	-0.1304	-0.1814	-0.1313	0.1289	-0.3215	0.0528	-1.1327	-1.1741	0.0411	-0.1251	-0.1081	-0.0162	0.1855	0.0329	-0.1692	0.1656	-0.1907	-1.5346	-1.3034	-0.2243	-1.1161	-1.196	0.1987	-1.0672	-0.0129	-0.1499	-0.2203	0.059	-0.1835	-0.2718	0.2405	0.0629	-0.2515	0.0549	-0.2143	0.0128	-0.0064	-0.1111	-0.3424	0.0292	0.0368	-0.3518	0.004	0.0291	-0.048	-0.3477	-0.2995	-0.1778	-0.0862	-0.2118	0.0668	0.08	-0.1748	0.2798	0.0554	0.2879	0.116	-0.094	-0.1633	0.0694	-0.3728	-0.2361	0.1014	0.0993	-0.074	-0.1468	0.0138	-0.2204	-0.2157	-0.2235	0.0265	-0.2902	-0.053	-0.0629	0.0403	0.1452	-0.1134	-0.3335	-1.47	0.0684	0.1419	0.2318	-0.1656	0.2744	-0.034	0.2992	0.2822	-0.0166	-0.0365	0.2265	0.2575	-0.9319	-0.0113	1.5248	0.0014	-0.1559	-0.2737	-0.0733	-0.152	-0.0196	0.0597	-0.0588	0.142	-0.1344	-0.0084	0.1781	0.024	0.0241	-0.071	-0.6813	-0.3105	0.1149	-0.7123	0.0264	-0.0568	0.1415	0.0225	-0.2557	-0.1295	-0.3481	0.1335	-0.0772	-1.4974	-0.2957	-0.9388	-0.1318	-0.1122	-0.6958	-0.22	-0.2634	-0.6882	-0.8005	-1.2117	0.1842	-0.081	-0.2281	-0.3045	-0.0697	-0.1735	0.1448	-1.4825	-0.8924	-1.592	-1.1459	-1.109	-0.8971	-0.1474	-0.2179	-0.945	-0.9138	-0.0151	-0.133	-1.4516	-1.0494	0.0272	0.0845	-0.861	-1.0565	-1.2517	-0.0856	-1.5976	-1.6607	-0.1866	-0.3704	-0.5593	-1.5271	-0.1596	-0.2457	-0.3615	0.1418	-1.5482	-0.6197	-0.4772	0.1755	-0.5675	-0.2445	-0.1061	-0.017	-0.0224	-0.0643	0.0201	0.0402	0.1887	-0.0345	-0.1773	-0.3738	-0.5424	-0.5091	-1.4643	-0.1433	0.021	-0.0002	0.0073	-0.0132	0.2031	0.0019	-1.2196	0.0366	-0.2498	-0.2475	0.0033	0.0724	-0.0773	-0.0088	-0.2372	-0.0188	0.1602	-0.3753	-0.0682	0.2612	-0.0943	-0.1744	0.0686	-0.1125	-0.2281	-0.0141	-0.1339	-0.3126	-0.1035	-0.0168	0.127	-0.0375	-0.2662	-0.016	-0.0021	0.299	-0.0005	-0.0275	-0.042	0.2527	-0.0085	-0.0965	-0.0957	-0.1989	-0.1227	-0.0456	-0.0205	-0.207	0.0486	0.0487	-0.2584	-0.0589	-0.0867	0.2088	0.0099	-0.5338	-0.1477	0.0392	-0.3045	0.1377	-0.1002	-0.817	-0.0057	-0.2004	0.0768	0.0663	-0.1614	-0.1098	0.0725	0.139	-0.1521	0.0226	0.1657	-0.1849	-1.07	-0.4514	-0.2275	-0.0488	0.0326	-0.4004	0.0337	0.0076	0.1074	-0.0199	0.0862	0.3436	-0.1015	-0.2178	0.0893	0.0978	0.0751	0.1141	0.005	-0.0164	0.1004	0.2586	0.0907	-0.3061	0.1373	-0.0933	-0.0101	-0.0159	0.0436	-0.1835	-0.3346	0.1808	0.0557	-0.5591	0.0205	-0.0451	-0.1412	0.2041	0.0542	-0.0581	-0.0725	-0.0502	-0.3023	-0.0452	0.0717	0.0002	-0.1528	-0.0239	0.0864	-1.0646	-0.1926	0.0153	-0.2994	0.1242	-0.1962	-0.3586	-0.2545	-0.6063	-0.9275	-0.1829	-0.0336	-0.2107	-0.0122	-0.3655	0.097	0.29	-0.9924	0.1141	0.1121	-0.1574	-0.1181	0.1116	0.0803	-0.9892	-0.1885	0.0208	0.0624	-0.6778	-0.0294	-0.2339	0.137	0.0308	-0.0797	-0.0404	-0.0004	-0.1514	0.1466	0.1878	-0.2758	-0.1583	-0.0554	0.0333	-0.2013	0.345	-0.02	-0.0434	-0.8655	-0.2061	-0.8206	0.0903	-0.153	-0.0924	-0.0934	0.0701	-0.0689	-0.0129	-0.1868	-0.1238	-0.1359	0.0659	-0.1273	-0.3486	0.0131	0.1488	-0.0726	-0.494	-0.2779	-1.2422	0.095	-0.0939	-0.6019	-1.1989	-1.3749	0.095	-0.6922	-0.2854	0.0169	-0.0456	-0.8637	0.0665	0.0703	0.0531	-0.2546	0.0782	0.2085	-0.3007	-0.049	-0.3957	0.1656	-0.21	0.0982	-0.0557	-0.0595	-0.1561	-0.0415	0.0873	-0.0885	-0.1787	0.0132	0.0423	0.0006	-0.0484	0.076	-0.1973	0.0257	0.1408	0.1009	-0.1548	0.1443	0.1395	-0.1979	-0.7776	0.0045	-1.0946	0.0381	-0.0878	-0.5117	0.2355	-0.2635	-0.0477	-0.0355	0.0298	-0.2238	0.0291	-0.2455	-0.1516	-0.0133	-0.0322	0.1866	0.2751	-0.047	0.2462	-0.1989	-0.1386	-0.1209	-0.0093	-0.2899	-1.5186	0.048	0.0429	-0.1393	-0.0523	0.0559	0.0235	-0.1648	-0.056	-0.1422	-0.3537	-0.2765	0.1209	-0.5113	-0.1705	-0.1729	0.0253	-0.0183	-0.0699	0.0943	0.0735	-0.4369	-0.4281	-0.1507	0.2333	-0.0229	-0.2144	0.2978	-0.0	-0.0119	0.1367	-0.0946	-0.0946	0.0123	0.0098	-0.5822	-0.0843	-0.2503	0.0945	-0.0252	-0.0383	0.0626	-0.5262	-0.0405	-0.3828	-0.3358	0.3728	-0.9251	0.1497	0.2293	-0.6875	-1.0203	-1.2715	-0.9265	0.0577	-0.6436	-0.1766	-0.0955	0.1154	-0.9945	0.1418	-1.153	-0.2152	-1.0368	-0.7588	-0.0311	0.2187	-0.1532	0.0157	-0.1514	0.0396	-0.1369	0.0193	-0.648	0.1664	0.1397	-0.017	-1.2015	-0.2081	0.7924	0.2135	-0.0608	-0.2226	0.0749	0.0638	0.1099	-0.2325	0.053	0.03	-1.1563	0.0263	-1.9156	-0.5577	0.1218	-0.2298	-0.1516	0.0944	0.0728	-0.2262	0.0831	0.0906	0.027	0.1611	0.0032	0.0271	-0.1278	0.0249	-0.2458	0.099	0.137	0.3283	0.1518	-0.007	-0.2074	-0.0993	0.1925	0.15	-0.0542	-0.2481	0.0569	-0.1262	-0.0688	-0.2706	-0.0811	-0.0649	-0.1292	-0.3018	-0.3938	-0.138	-0.0849	-0.2744	-0.0617	0.0757	-0.4202	-0.0644	0.132	0.1153	-0.0687	-0.0966	-0.3453	-0.2151	-0.1224	0.0832	-0.2532	-0.049	-0.0511	-0.1413	0.2193	-0.2056	0.139	-0.1635	-0.0815	-0.0015	-0.91	-1.1821	-1.4325	0.1371	-1.064	-0.5122	0.0536	0.0996	0.0877	-0.2715	-0.8066	-0.136	-0.8747	-0.5551	0.0821	-0.2169	-0.0436	-0.0469	-0.18	-0.151	-0.0845	0.1096	0.0637	0.0616	0.0427	0.1464	-0.2461	-0.0407	-0.087	0.0113	-0.0878	-0.0006	-0.0423	-0.0225	0.1834	0.0568	0.1265	-0.3087	0.0476	0.0187	0.0227	-0.2112	0.0197	-0.5464	-0.2508	0.0656	0.2703	0.0354	-0.1011	-0.1437	-0.0392	0.1471	-0.1527	0.0764	-0.2227	-0.1703	-0.005	0.0649	-0.2969	-0.1798	-0.0817	-0.3465	-0.088	-0.118	-0.1529	-0.015	0.0314	-0.0227	-0.6197	-1.5855	-0.2764	-0.0162	0.1171	0.0958	0.0129	-0.2109	-0.0303	-0.0944	-0.1006	-0.0623	-0.2654	0.0394	-0.3255	-0.0128	-0.7405	-0.1026	-0.3041	-0.8843	0.1293	0.0113	0.0361	0.1017	0.0494	0.096	0.2114	0.1319	0.0672	0.0676	-1.0032	-0.0626	-0.36	-0.4829	0.0762	0.0365	-0.0292	-0.046	0.0787	0.0848	-0.0629	-1.0025	-0.922	0.2068	-0.4177	-0.3636	-0.1027	-0.1466	-0.2621	-0.0362	-0.2396	-0.0764	-0.6668	-0.6204	-0.047	0.0034	-0.1645	-0.0522	0.1386	-0.0991	-0.0268	0.1727	0.2968	0.0899	-0.482	-0.1127	-1.23	-1.3159	0.0157	-0.2234	-0.0997	0.2097	-0.2929	0.1065	-0.0809	0.2767	0.1115	0.1932	-0.0446	-0.8773	-0.1645	-0.0674	-0.1138	0.0847	0.0784	-0.1538	-0.2523	0.093	-0.0308	0.1448	-0.6781	0.1646	0.0574	0.0181	0.0118	-0.0207	-0.1761	0.2566	-0.0517	0.2282	-0.0287	0.1422	-0.1286	-0.332	-0.555	0.1143	0.0163	-0.236	-0.1969	-0.2396	-0.4034	-0.2176	-0.4217	0.1743	0.1246	-0.8824	-0.1523	0.171	0.1843	-0.0558	0.2282	-0.0007	-0.3787	-1.2802	-0.039	-0.1804	-0.092	-0.0371	-0.3521	0.0325	-0.1937	-0.1514	-0.1324	0.0384	0.0744	0.0843	0.1671	-0.112	0.0453	0.0822	0.0579	-0.3689	-0.5037	0.0079	-0.1743	0.1032	0.0027	0.1228	0.1255	0.0277	0.0484	-0.2091	-0.9782	0.0977	0.1813	-1.1165	-0.1414	-0.108	-0.4357	0.0895	-0.0862	0.1912	0.0205	-0.1606	0.0394	0.1973	0.1649	-0.1825	0.108	-0.2283	-0.0879	0.0629	-0.0525	-0.4037	-0.0979	-0.2075	-0.1457	0.2095	-0.092	-0.7327	0.1247	-0.0618	-1.2048	-0.5659	-0.8117	-0.1447	-1.0953	-0.2293	0.0766	-0.0563	0.0205	0.0518	-0.0909	-0.1008	0.01	0.1626	-0.2008	-0.3646	-0.1788	0.0594	-0.0449	0.06	-0.011	-0.1854	0.0605	-0.1209	0.0984	-0.0359	-1.3209	-0.2247	-0.0549	-0.158	0.0681	-0.4755	0.0318	-0.2374	-0.0569	-0.1313	-0.1159	-0.0996	-0.0103	0.1762	-1.5547	-1.2589	-0.0628	-0.4582	-0.0427	0.0517	-0.4865	-0.6131	-0.9093	-0.1264	-0.4548	-0.7995	-0.0941	-0.0747	-0.2941	0.1197	0.0082	-0.116	-1.5126	-0.4477	-1.0643	-0.391	-0.1984	-0.1116	-0.1586	-0.0625	-0.1873	0.0936	-0.1212	-0.0173	-0.0757	0.0384	-0.4363	0.001	-0.3308	-0.1321	-0.1832	0.078	-0.0345	-0.0457	-0.1076	-0.1347	-0.2016	0.0747	0.0747	-1.0233	-0.1861	0.0128	0.0239	0.1061	-0.15	0.1898	-0.0065	-0.0305	0.003	-0.1569	0.0028	0.1576	0.0318	-0.6189	-0.6199	-0.5107	-0.0035	-0.2726	0.121	-0.1529	-0.1367	-0.1842	-0.0289	-0.0305	-0.095	0.0806	0.0227	-0.6135	-0.1514	-0.1961	-1.2202	-0.3599	-0.0499	0.0291	0.0134	-0.1672	0.0312	0.1063	0.0066	-0.2304	0.0895	0.0026	-0.0183	0.1767	-0.0051	-0.0723	-0.2307	0.2473	-0.2471	-0.1904	-0.2868	-0.3785	-0.1932	-0.4834	-0.8847	0.0828	-0.1835	0.0089	-0.1192	-0.3544	-0.1854	-0.0818	0.2404	-0.2107	-0.143	-0.4118	-0.0672	-0.0789	-0.0466	-0.1409	0.058	-0.1268	0.0786	0.0059	-0.0101	-0.0886	-0.2978	0.0007	-0.2444	-0.0792	0.1367	0.1523	0.0496	-0.1672	-0.576	0.0438	0.13	-0.0441	-0.0298	0.1036	0.1285	0.2316	0.0293	0.1618	0.0031	-0.077	0.0429	0.0318	-0.0967	-0.1448	-0.1227	-0.1688	0.1291	0.0576	0.0161	0.1947	-0.4142	0.0896	0.06	0.0055	-0.0478	0.1676	-0.1015	-0.0153	0.0652	-0.1529	0.0654	-0.1542	0.0313	-0.1404	-0.0404	-0.4483	-0.3118	-0.1722	0.0739	0.0321	-0.0197	0.0327	0.0427	0.1317	0.1664	-0.2944	0.1157	0.043	0.01	-0.3403	-0.0569	-0.1374	-0.0977	0.0571	-0.044	0.1171	0.2012	-0.3757	-0.061	0.0759	-0.1297	-0.0829	-0.1829	0.0484	-0.3656	0.0321	-0.1616	-0.0126	-0.5937	0.0699	-0.4283	-0.0295	-0.2699	0.09	0.2117	-0.3702	-0.1896	-0.0181	0.1032	-0.2138	-0.0513	-0.0543	0.0041	0.1283	-0.1172	-0.0261	-0.1734	0.0409	0.0743	-0.1001	-0.079	-0.0636	0.1107	0.0934	-0.1423	0.0766	-0.0866	0.1158	-0.2396	0.149	0.111	-0.1014	0.0443	-0.1577	0.1293	0.0158	0.076	-0.2187	-0.2664	0.2157	-0.2809	0.0547	0.1692	0.182	0.0723	-0.1664	0.0226	0.0754	0.0796	0.0665	-0.1194	-0.0305	0.0538	-0.2029	-0.055	-0.2361	-1.2006	0.0164	-0.0126	0.0056	-0.0237	-0.0135	0.287	0.1747	-0.0643	-0.2104	-0.093	-0.443	0.2038	-0.3144	0.0154	0.0392	-0.1981	-0.1638	-0.0358	0.0513	-0.2374	0.0263	-0.2774	-0.0402	0.0373	-0.2278	0.1047	-0.0532	0.0268	-0.481	-0.2076	-0.2616	0.0429	-0.0252	-0.0791	0.1315	-0.3428	0.1545	-0.0756	-0.0432	0.0094	-0.0304	0.0138	-0.6534	0.1533	-0.259	0.1215	-0.3066	-0.1633	0.2017	-0.1123	0.1388	-0.0845	-0.0684	-0.0694	-0.1736	-0.5404	-0.1893	-0.2838	-0.367	-0.0452	0.0376	-0.4237	-0.1176	-0.073	0.0852	0.0207	-0.1376	-0.1106	-0.0982	-0.0622	-0.5201	0.006	-0.2243	-0.1576	0.2146	0.0215	-0.0235	0.1775	0.0145	-0.0958	0.1279	-0.0411	-0.0955	-0.0082	-0.0058	0.0891	-0.0002	-0.1582	0.357	0.1354	-0.0474	0.0302	0.0487	0.029	0.1451	-0.0297	-0.0153	-0.0472	-0.062	-0.8332	-0.1135	0.2276	-0.1202	-0.0356	-0.0734	-0.2191	-0.1543	-0.2802	-0.0553	-0.0232	0.0699	-0.4234	0.1292	-0.0229	0.0582	0.0839	0.0338	-0.078	-0.1219	0.0617	0.1344	0.2873	0.0615	-0.012	0.1	0.278	-0.3315	0.0205	0.0132	-0.108	0.0096	0.0399	0.1553	0.0306	0.0154	0.1784	-0.042	-0.0962	0.1633	-0.4087	-0.114	0.0463	0.1067	0.0089	0.0048	-0.1273	0.0781	0.2401	-0.0338	-0.0528	-0.0261	-0.0685	-0.0194	0.0423	-0.21	0.0467	0.318	-0.5223	-0.1872	-0.0447	0.0703	-0.0546	0.0609	0.0991	0.0132	-0.0494	0.0446	-0.0018	-0.7978	-0.0823	-0.0822	-0.0259	-0.0848	0.1436	-1.4495	0.1032	-0.369	-0.0785	-0.0812	0.0335	-0.0108	-0.0998	-0.2644	0.0835	-0.0828	0.0238	0.3768	-1.1339	0.1567	-0.1277	0.1811	-0.0323	-0.1791	0.1068	-0.8296	-0.2259	-1.2523	0.2603	-1.1492	0.0585	-0.1224	-0.0529	-0.1865	-0.076	-1.1821	-1.0467	-0.4139	-1.5798	-0.2909	-1.2931	-0.1836	-0.0231	-1.1689	0.2344	0.0217	0.0096	0.0632	0.0472	-0.5625	-0.1824	-0.0795	-0.03	-0.0095	-0.0298	-0.2048	2.6978	-0.2589	0.4626	-0.6254	-0.0654	-0.1294	-0.3917	-0.09	0.1981	-0.7965	-0.0299	0.0057	0.0311	0.0171	-0.278	0.2239	-0.119	0.0693	-0.183	-0.0708	-0.0412	-0.1829	-0.1249	-0.1348	-0.3602	-0.4474	-0.0732	-0.1609	-0.1364	-0.4817	-0.2904	-0.0976	0.044	-0.0579	-0.2375	0.2242	-0.1337	-1.3062	-0.0106	-0.0724	-0.0209	-0.6099	0.0934	-0.0268	0.1168	0.0835	-0.0223	-0.1153	0.0664	-0.6233	-1.2218	-0.2096	-0.5396	-0.3025	0.1258	-0.1512	0.088	0.1277	0.0658	0.2744	0.1575	0.1845	-0.1196	0.0147	0.2656	0.0702	-0.1089	0.0918	-1.1901	-0.2877	-0.0689	0.0283	-0.1426	-0.3484	-0.1732	-0.1905	-1.1973	0.1161	-1.2044	-0.1004	-0.098	-0.2618	-1.9978	0.0687	-1.4071	-0.9394	-0.3865	-0.3489	-1.1216	-0.2896	-0.0309	-0.0428	-0.0025	0.1234	0.2682	0.1378	0.0818	-0.5816	0.2708	-0.1007	-0.101	0.1589	-0.0142	0.2675	-0.8826	-0.0396	0.061	0.1206	-0.3168	-0.2309	-0.1398	-0.1435	-0.0651	-0.0258	-0.2029	0.0943	-0.0414	0.0152	-0.0545	-0.0923	-0.1533	-0.1485	0.2031	0.0267	-0.086	0.1444	0.1619	0.0262	-0.0606	0.25	-0.0033	-0.2686	-0.1829	-0.1297	-0.3592	-0.0472	0.1112	-0.0489	-0.0893	-0.173	-0.2066	-0.0601	-0.2761	0.1083	-0.2806	-0.0057	-0.461	-0.0953	0.1474	-0.1461	0.0844	0.0563	0.0339	-0.2283	0.0886	-0.1202	-0.2093	0.0017	0.2235	0.0119	0.0011	-0.1634	-0.1166	0.0026	0.2026	-0.1102	0.0254	0.0143	-0.1633	-0.2869	-0.0118	0.0302	-0.1491	-0.8157	0.1064	-0.5711	0.143	-0.1881	-0.2046	0.1299	-0.3245	-0.0021	-0.0115	-0.4958	0.0183	-1.6615	0.0776	0.1705	-0.3803	-0.2241	0.0343	-0.5768	-0.4522	-0.1175	-0.1421	-0.0489	-0.2986	-0.0665	-0.4768	-1.4693	-0.0173	-0.0706	-0.0109	-0.2776	0.0331	-0.1077	0.1129	0.1749	0.12	-0.3347	-0.2237	-0.0812	0.1375	-0.0376	-0.1448	-0.2845	-0.1273	0.1793	0.0452	-0.2793	-0.3265	0.0288	0.2089	0.0259	-1.4564	0.1647	-0.236	-0.1599	0.0571	-0.0858	-0.0391	-0.3459	-0.1043	0.0968	-1.195	-0.6524	-1.176	-0.5978	-1.1143	-0.2063	0.003	-0.208	0.0718	0.2026	0.135	-0.1125	0.0043	0.013	0.2032	0.2369	0.0153	-0.1627	-0.2721	-0.0526	-0.2546	0.1654	0.1982	-0.1852	-0.0733	0.0566	-0.117	0.0136	0.0943	0.1116	0.1183	-0.4082	0.2256	-0.275	-0.1456	0.14	0.0904	-0.0633	-0.2071	-0.054	0.0978	-0.3202	0.1281	0.1356	-0.8655	0.0653	-1.3875	-0.2123	0.0481	-0.1854	0.066	-0.3063	-0.2518	-0.1238	0.0332	-0.2325	-0.2223	0.1797	-0.0539	0.11	-1.1362	-0.0148	-0.1174	-0.3085	0.3181	-0.06	-0.0384	0.003	-0.0854	-0.0106	0.1425	-0.1411	-0.1695	-0.1492	-1.1095	-0.1338	0.3461	-0.1241	-0.3353	-0.1188	-0.3825	0.0812	-0.4019	-0.1976	0.0078	0.0032	0.1795	-0.1585	-0.5802	-0.2083	-0.0982	-0.1059	0.07	0.2087	0.1724	-0.1709	-0.521	-0.9698	-0.8663	-0.995	-1.3623	-0.0791	-0.1048	0.1028	-0.2501	0.1599	-0.2411	-0.0626	0.0897	-0.0843	-0.1787	-0.0351	0.1493	-0.1354	0.1436	-0.0089	-0.0026	-0.0267	-0.2652	0.0898	-0.238	-0.2894	0.0394	0.1969	-0.9775	-0.0429	-0.3853	-0.6624	-0.1283	-0.6843	-0.8226	-0.2633	-1.4795	-1.0026	-0.9963	-1.2647	-0.7023	-0.2449	-0.0859	-0.2576	-0.0623	0.0847	-0.2246	0.0186	-0.3838	-0.1942	-1.3181	0.1228	0.0601	-0.2325	-0.4728	-0.053	-0.0047	0.0926	-1.1001	-0.2705	0.1286	-0.1934	0.2424	0.183	-0.7994	-0.2013	-0.0479	0.0567	0.0064	-0.0785	-0.2604	-0.0289	0.173	-0.0816	-0.1411	0.1417	-0.3263	-1.4926	-0.6468	-0.5552	-0.0078	0.2597	-0.0283	-0.1939	0.1114	-0.0863	0.18	-0.0833	0.0867	0.0164	-0.0086	-0.0729	-1.2524	-1.1509	-0.1935	-0.1818	0.264	-1.1209	-0.7219	-0.5378	-0.4291	-0.4545	-0.0438	0.1227	-0.0213	-0.2861	-0.1407	-1.2276	0.2815	0.0655	-0.4064	0.1604	0.0833	-0.1471	-0.0422	-0.0056	-0.847	0.3133	0.1866	-0.9743	-0.0205	-0.0939	0.183	-0.3338	0.1442	-0.119	-0.2678	-0.6145	-1.2028	0.0879	-0.3654	0.2726	0.0894	-0.722	-0.6036	-0.3629	-0.3903	-0.1036	-0.1376	-0.0026	-0.1035	-0.3099	-0.4118	0.0493	-0.0623	-0.0806	-0.4657	-0.2129	0.0319	-0.1675	0.0086	0.2215	-0.4064	-0.3094	-0.8257	-0.0141	-0.1456	-1.6672	-0.2005	0.0034	-0.1565	-0.1952	-0.048	-0.4122	-0.2517	0.0532	-0.3508	0.1192	-0.1355	-0.1853	-0.3448	-1.231	-0.8554	-0.201	0.1157	0.0279	-1.5008	-0.0344	-0.0154	-0.0732	0.2356	-0.0709	-0.1077	-0.301	-0.0614	-0.2754	-0.4408	-0.2384	-0.2526	0.1636	-0.1156	-0.5864	-0.2503	0.0145	-0.0276	0.0118	0.0761	0.0322	-0.2576	-1.3618	-0.6798	-0.7886	0.075	-0.3311	-0.1148	-0.1221	0.027	-0.0311	-0.2784	0.1999	-0.3092	-0.4403	0.2244	-0.0649	-0.3762	0.0	0.2067	-0.2355	0.1431	-0.1487	-0.3985	0.1472	-0.1093	0.0426	0.0395	-0.0079	0.3004	-0.0291	0.0858	0.0538	-0.2041	-0.2014	0.0358	-0.1187	-0.4144	0.1	-0.4178	-0.1746	-0.4709	0.1318	-0.1026	0.1438	-0.1508	-0.0314	-0.1352	-0.4214	0.0474	0.0789	-0.0269	-0.0862	-0.093	0.206	-0.9652	-1.0268	-0.6941	-0.1921	0.1308	-0.2409	0.0735	0.0854	-0.0086	-0.0382	-0.2152	-0.119	-0.2433	-0.1099	-0.1676	-0.6119	-0.3141	-0.4646	-0.3651	-0.5237	-0.0767	-1.3193	-0.8553	-0.5499	-1.033	-1.1104	-0.1903	-0.3634	-0.1948	0.1033	-0.1778	0.0153	-0.6051	0.2492	0.284	-0.5868	0.0275	-0.3788	-0.5811	-0.2887	-0.1793	-0.0948	-0.0707	-0.0376	0.0023	-0.1573	-0.4273	0.0057	-0.0318	-0.2334	0.1203	-0.2494	0.0695	0.5644	0.1956	-0.1621	-0.0841	-0.0734	-0.02	-0.2413	0.324	-0.3144	-1.5155	-0.9175	-0.4123	-0.6978	-0.1141	-0.0849	0.023	0.1413	-0.2095	0.0537	-0.0026	-0.1709	0.005	0.1135	-1.1092	-0.1872	-0.3606	-0.1604	-0.0183	-1.1671	-1.1465	-1.065	0.0505	0.0506	-1.1225	0.0418	-1.7397	-1.1068	-1.3674	-0.8712	-0.9312	-1.0957	-1.636	-0.6262	0.1276	-0.2283	-0.0922	0.0037	-0.4573	-0.1758	-0.2321	-0.1725	0.0991	-0.1105	0.0339	-0.0567	0.3189	-0.1846	-0.0027	-0.1452	-0.1539	-0.1066	-1.7281	-0.3877	-0.1226	-0.0004	-0.0196	-0.0193	-0.0686	0.0755	-0.1914	-0.2204	0.145	0.0454	0.0066	-0.1105	-0.0056	-0.4943	-1.9629	-0.6555	-0.1382	-0.548	0.0702	-0.0171	0.0353	0.1561	-0.2191	-0.125	-0.421	-0.0259	0.0118	-0.5426	-0.0951	-0.0125	-0.0858	-0.1869	-1.0743	-0.2319	-0.1149	-0.0432	0.0135	-0.0412	-0.0489	-0.0723	-0.6523	-0.0952	0.0665	-0.4235	0.0178	-0.0965	0.0289	-1.1957	-0.0596	0.0695	-0.2401	0.061	-0.016	-0.2298	-0.0138	-0.0951	-0.0383	0.0978	0.0893	-1.4329	-0.5548	-1.0485	-2.0127	-0.5052	-0.0797	0.0554	-1.2315	-0.6821	-0.9767	0.0076	-0.7522	-0.2978	-0.1198	-0.7592	-0.4191	-0.5901	-0.02	-0.4245	-1.1332	-0.652	0.0289	0.0172	-0.043	-0.9768	-0.5168	-0.1654	-0.5289	-0.7872	-0.3775	-0.0316	-0.8337	0.0333	0.1605	-0.0281	-0.1371	-0.2845	0.2643	0.087	0.1157	-0.1448	0.1838	0.0803	-0.0953	-0.2734	0.1629	-0.1125	-0.0158	-0.1497	-0.2617	-0.1248	-0.2586	-0.1445	-0.0653	-0.3965	-0.0126	0.0743	-0.0246	0.2124	0.0275	0.0932	-0.4664	0.0963	-0.1304	-0.0784	0.2359	0.0817	0.0093	-0.223	-0.5581	-1.4158	-0.0358	0.1192	-0.3512	-0.206	-0.4946	-0.403	-0.3469	-0.1799	-0.4747	-1.3539	-0.7686	-0.1343	-0.0906	-0.3643	-0.155	0.2899	-0.0024	-0.2663	0.1372	-1.2974	-0.1864	-1.019	-0.0639	-1.2587	-0.013	-1.0065	-0.1946	0.2849	-0.787	-0.7353	-0.5923	-0.0933	-1.1145	0.108	-0.8926	0.0146	-0.0167	-0.1252	0.2023	-0.2391	-0.3186	0.1044	-1.8099	0.0505	-0.9043	-0.295	-0.5642	-1.0641	-0.324	-0.2675	-1.2488	-0.3952	-0.1	-0.1606	0.3119	-0.0127	-0.179	-0.1831	-0.1612	-0.4702	-0.6744	0.2032	-0.3831	-1.3813	-1.3269	-0.1457	-0.7461	0.026	0.2947	-1.268	-0.2508	-0.3506	-0.5294	-0.1646	-0.4929	-0.3782	0.103	0.1802	-0.4432	-0.2963	-0.0623	-0.084	-0.0659	-1.7354	0.0168	-0.0436	-0.1127	-0.0595	-0.1446	-0.0065	0.1171	0.1611	0.2488	0.02	-0.0764	-0.1672	-0.0325	0.0657	-0.6503	-0.1451	0.007	0.1616	-0.0974	-0.0602	0.1962	-0.1688	0.0013	0.0096	0.1512	0.2458	0.0579	-0.7981	-0.1841	-0.1882	0.0087	-0.0481	-0.247	0.1275	-0.0189	0.024	-0.0901	0.1234	0.0916	-0.0145	-0.1311	-0.0007	-0.2783	0.0842	0.0175	0.1601	0.17	-0.0768	-0.4457	-0.1017	-0.5595	-0.3997	0.0475	-0.1261	-0.2252	0.1269	-0.0495	0.1985	-0.24	0.2422	0.1095	0.0823	0.1161	0.0601	-0.0819	-1.1289	-1.6745	-0.1294	-0.0565	-0.2188	-0.0149	-0.0932	0.1592	-0.1365	-0.0785	-0.1141	0.0135	0.0566	0.1508	-0.3198	-0.2115	-0.1109	0.1641	-1.8902	0.2274	-0.5632	0.1649	0.5316	-0.3455	0.0346	-0.4017	-0.8332	-0.9884	-0.4244	-0.8898	-1.3755	-0.6099	-1.2823	-0.1438	-0.3148	0.1983	-0.0801	-0.3009	-0.8515	-0.573	-0.5238	-2.3495	-0.9221	-0.2605	-0.9331	-0.1944	-0.4464	-0.0849	-1.0238	-1.135	0.1706	-0.1165	-0.3109	0.1653	0.0402	0.0103	-0.0757	-0.1074	0.0115	-0.3206	-1.5019	-1.4358	-0.0679	-0.4044	-0.2471	-0.3122	0.0779	0.1524	-0.1761	-1.09	-1.2836	-0.6357	-0.043	-0.0455	0.148	0.1374	0.0191	-0.0988	0.0706	0.4376	-0.2966	-0.8083	-0.0733	-0.4666	-0.043	-0.0263	-0.076	-0.0625	0.018	0.0634	0.0239	-0.0623	-0.2878	-0.0941	0.0328	0.2102	0.2478	-0.0442	0.1253	-1.159	-0.3418	0.0883	0.0354	-0.802	-0.0664	-0.2036	-0.0695	0.2781	-0.2364	0.1859	-0.0635	0.2332	-0.1897	-0.036	-0.2647	-0.0322	-0.8066	-0.2997	-0.0519	-0.1596	0.2143	0.0614	-0.1017	0.1071	-0.2965	0.1825	0.0127	-0.0049	0.143	0.049	-0.2003	-0.2032	-0.1398	0.0677	0.0274	-0.0554	-0.4836	-0.2243	-0.023	0.0942	0.0702	-0.4384	-0.2132	-0.1555	-0.0633	-0.109	0.1951	-0.5932	-0.429	-0.079	0.0677	-0.195	-0.1798	-0.9517	-0.1856	0.069	-0.6074	-0.1998	0.1586	-0.3118	-0.5656	0.0957	-0.0686	-0.1505	0.0861	-0.7033	-0.7183	-0.0523	-0.1372	-0.0313	-0.0697	-0.0863	0.1612	-0.0835	-0.4348	0.1667	-0.042	-0.392	-0.1656	0.0719	0.0206	-0.1224	-0.0291	-0.2766	0.1664	-0.19	-0.0631	-0.16	-0.1835	-0.162	0.0443	0.3015	-0.4806	-0.0375	0.2538	-0.037	-0.2205	0.1169	-0.2692	-0.2576	-0.0766	-0.3082	-0.1739	-0.0385	0.0995	0.1824	-0.0314	0.2338	-0.1863	-0.1747	-0.1917	-0.1047	-0.394	-0.342	-0.19	-0.3941	0.2064	-0.086	0.2667	-0.2239	-0.2012	-0.0811	0.063	-0.1816	0.0318	-0.1232	0.0459	-0.7565	-0.2948	-0.0683	-0.0402	-0.2499	-0.0332	0.0076	-0.0146	-0.0311	-0.0066	0.0179	-0.0858	-0.1225	-0.1517	-0.3677	0.0224	0.064	-0.0521	0.1694	0.0167	0.1109	0.0011	-0.0609	-0.2059	0.1641	-0.145	-0.3922	-0.1768	-0.1524	0.0261	-0.0318	-1.4474	0.2501	0.0587	-0.8532	-0.1019	-0.1981	-0.1567	0.0195	-0.1027	0.0287	-0.0905	-0.0214	0.0327	-0.1289	-0.0035	-0.2663	-0.0185	-0.3321	-0.0793	0.0044	-0.1273	0.0139	0.1325	-0.1868	0.1806	0.0635	-0.1965	-1.0487	-0.1578	-0.257	-0.2658	-0.0169	0.0816	0.019	0.0478	-0.2436	-0.2112	0.257	0.2646	-0.1115	0.1363	-0.3251	0.2026	-0.0111	-0.0176	-0.4694	-0.3623	0.1042	-0.0981	0.0879	0.1073	0.201	-0.0005	-0.0265	0.345	-0.1125	-0.19	-0.102	-0.6515	0.1573	0.0975	-0.1738	-0.1487	0.1659	-0.7201	0.2181	-0.126	0.3271	0.0774	-0.2515	-0.1291	-0.1125	0.21	-0.2637	-0.2751	0.1936	0.0287	0.0305	-0.5547	-0.0951	-0.1253	-0.1015	0.0842	-0.1315	0.0231	0.0871	-0.0297	-0.0281	0.0355	0.3211	-0.0758	-0.816	-0.0811	-0.1023	-0.1962	0.1266	0.1321	-0.1664	-0.224	0.0383	-0.158	0.2366	-0.198	0.0008	-0.0672	-0.3179	0.196	0.2435	0.0819	0.028	-0.1533	-0.0895	0.0353	0.1435	-0.1733	-0.0845	0.2073	0.037	0.0498	-0.4592	-0.3983	-0.1798	-0.3046	0.0718	-0.2058	0.039	0.0765	-0.0643	-0.0913	0.2714	0.1079	0.1025	0.0358	0.0182	-0.0682	0.0282	-0.2074	-0.4116	0.0339	-0.1006	-0.4161	-0.0058	0.1371	0.077	0.2515	-0.2118	0.1847	-0.1261	-0.06	0.0258	0.1272	-0.5069	0.0645	0.0785	0.0116	0.0006	-0.1127	0.0576	0.1729	-0.2569	-0.0147	-0.051	0.2602	-0.1147	-0.2514	0.2315	0.0585	-0.2836	0.04	-0.2039	-0.1081	-0.3793	-0.1842	-0.0209	0.065	0.0976	0.0084	0.0183	0.0428	-0.2599	-0.0745	0.2145	0.204	0.0859	0.0335	0.1693	0.1814	-0.0657	-0.069	0.1412	-0.0409	-0.2842	0.1234	-0.0064	-0.1635	-0.0731	-0.1029	-0.0004	0.1921	-0.0721	-0.4346	-0.1833	-0.0072	0.1027	-0.2288	0.2458	0.1942	-0.1114	-0.1958	-0.1171	-0.2823	-0.0066	-0.2863	0.0242	0.0072	0.1183	-0.1736	-0.0708	0.2724	0.1493	0.126	0.0408	-0.0003	-0.0129	-0.4351	-0.0674	-0.0275	0.0477	0.0879	-0.2929	0.2529	0.1371	0.0668	0.0608	0.0829	0.011	-0.0607	-0.0568	-0.0724	-0.0803	-0.0077	0.1108	-0.1593	0.044	-0.0983	-1.1432	0.1846	0.122	-0.0847	-0.2103	-0.2589	-0.1476	-0.0585	-0.0041	0.0127	0.0597	-0.0088	-0.178	-0.3336	-0.1308	-0.0907	-0.1568	0.1089	-0.353	-0.001	-0.0871	-0.2627	0.1377	0.1892	0.1004	0.1519	-0.2192	-0.0557	0.1087	-0.8073	-0.0905	-0.0202	-0.1959	-0.0857	0.0697	-0.1232	-0.2116	-0.1687	0.0228	0.0222	-0.351	-0.1093	-0.1765	-0.0747	-0.0857	-0.291	-0.1119	-0.2616	0.2547	-0.0594	0.2428	-0.1631	-0.1198	-0.1615	-0.0427	-0.0013	0.0636	-0.039	0.0474	0.0065	0.0213	-0.1426	-0.0886	-0.4218	-0.385	-0.1921	-0.405	-0.1293	-0.4544	-0.4194	-0.3453	0.2255	-0.0761	-0.2535	0.1886	-0.1463	0.0798	0.2679	-0.206	-0.1944	0.0678	-0.1359	-0.0467	-0.1962	-0.421	-0.1345	0.122	0.1738	-0.0521	-0.1883	0.1479	-0.3165	0.0585	0.0052	-0.1002	-0.21	0.1077	-0.404	0.1347	0.2324	-0.1494	-0.267	-0.1225	-0.1003	0.0556	-0.0232	-0.1207	0.1549	-0.1695	0.1362	0.1351	-0.2253	-0.2185	-0.0164	0.0728	-0.0511	-0.2699	-0.1941	0.0587	0.196	0.163	0.0542	0.0951	-0.0123	0.005	0.1116	0.2674	-0.2338	-0.1332	-1.455	0.1934	0.1487	-0.1282	-0.0885	-0.0058	-0.1675	-0.1419	-0.124	0.1237	-0.3278	0.2378	-0.1062	-0.2486	0.04	0.1113	0.0462	-0.0577	-0.1923	-0.0413	0.1179	-0.4237	-1.3349	-0.9057	-0.9616	-0.8805	0.0511	-0.1324	0.16	0.1232	-0.1975	0.0321	-0.0636	0.0351	0.0322	-0.3108	0.0009	-1.4727	-0.2599	-0.3373	0.0309	-0.2653	0.0516	-0.1593	-0.2066	-0.3475	-0.0735	-0.0286	-0.0455	0.1831	-0.2923	0.0085	-0.1811	-0.0431	0.0724	0.14	-0.1296	0.0742	-0.0796	0.1016	0.1446	-0.0568	-0.1876	0.1444	-0.1605	-0.275	-0.0358	-0.6418	-0.3781	-0.4404	0.1887	0.2295	-0.3779	0.0495	-0.1692	-0.5958
ACH-002204	0.5541	0.1044	-0.421	0.2351	-0.3172	-0.138	0.2006	-0.6138	-0.2405	0.2423	0.1372	-0.3658	0.2768	0.4705	-0.4184	0.1643	-0.7149	-0.0289	-1.2959	-0.022	-0.3172	-0.3493	-2.0923	-0.5377	-0.1753	-0.4856	0.6657	-0.5785	-0.2088	0.1177	0.0801	0.0853	-0.0122	-0.2977	-0.12	-0.2889	-0.0255	-0.3433	0.546	-0.0126	0.0056	-0.337	-0.5332	-0.0915	-0.1397	0.049	-0.5915	0.2667	-0.273	0.0292	-0.6063	0.2524	0.2457	-0.1229	-0.072	0.5632	0.1385	-0.3816	-0.0576	0.1518	0.0495	-0.204	-0.1786	-0.8833	-1.0858	-0.6393	-0.1318	-0.7077	0.1518	0.1247	0.0359	-0.4448	-0.1104	0.5337	-1.3711	-0.0441	0.0706	-0.912	-0.1216	0.0372	-0.1659	-0.4901	-0.1442	0.0689	0.0864	0.3504	-0.2658	-0.5371	-0.2273	0.0061	-0.11	-0.3331	-0.0104	0.0104	0.0252	-0.1368	0.2553	-0.0043	0.4335	-0.5196	-0.1381	0.3103	-0.245	-0.2284	-0.0218	0.6617	0.8048	0.1634	0.1251	-0.0183	-0.4265	-0.4039	-0.2147	-0.2751	0.1279	0.1335	0.2169	-0.3556	-0.5295	0.1011	-0.4009	-0.6236	-0.4481	-0.0018	-0.5081	0.345	-0.7003	0.5511	0.0477	-0.1578	0.2105	-0.3737	0.0896	0.1317	0.1309	-0.1749	-0.229	-0.3328	0.0366	0.0307	1.2018	-0.7	-1.4037	-0.0607	0.4666	0.0223	-0.2734	-0.1386	0.0651	0.2352	0.0929	-0.31	-0.1177	-0.6288	-0.12	-0.6295	-0.4037	0.1179	-0.3602	-0.0786	-0.1922	0.1833	0.176	-0.0732	0.0337	0.0514	-0.1125	-0.3707	-0.3586	-0.0015	-0.235	0.1126	1.0932	-0.0142	-0.1245	-0.152	-0.0169	-0.1053	-0.4206	0.1692	-0.2141	0.2993	-0.3546	0.0533	0.3741	-0.1245	-0.1484	0.3618	-0.3163	-0.4809	-0.3412	-1.3369	0.0572	0.4393	-0.5317	0.0141	-0.2994	-1.5011	0.6279	-0.2762	-0.6038	-0.2004	0.0024	-0.0207	-0.6143	-0.159	-1.1385	-0.4863	-1.5553	-0.6238	0.0153	-0.2414	-0.7196	-0.8311	0.5895	-0.1074	0.2673	-0.2143	0.2205	-0.5568	-0.0272	-0.0603	0.0992	0.3021	-0.384	0.067	0.1629	-0.1602	-0.3151	-0.3919	-0.0105	0.2028	-0.3522	-0.5064	-0.0494	0.3836	0.1328	0.3192	0.1321	0.1841	0.0613	-0.1781	0.042	0.2933	0.1636	-0.4821	0.5596	-0.0177	-0.3505	0.0405	0.0321	0.3667	-0.2791	-0.4032	0.2429	-0.1579	-0.1489	-0.2339	-0.1601	0.0212	0.0556	0.4864	0.0593	-0.391	-0.1716	-0.0469	-0.05	-0.4432	-0.1292	-0.4042	0.261	-0.0878	-0.0592	-0.0286	-0.4228	-0.4337	-0.2186	-0.5034	0.0958	0.2819	-0.2903	-0.2488	-0.2596	0.3541	-0.3224	0.3078	-0.0985	1.6116	0.3342	-0.5124	-0.3822	0.2046	0.4634	0.4041	-0.2437	-0.0176	0.4825	0.0052	0.1753	-0.4233	-0.3456	0.6035	-0.3286	-0.3032	0.1173	0.218	0.0018	-0.1248	-0.2288	0.1178	-0.4538	0.3695	-0.1114	-0.1476	-0.5287	0.2035	-0.203	0.0297	0.2901	-0.1918	-0.2253	-0.4802	-0.1341	0.6202	0.1396	0.0866	-0.0897	-0.0443	0.1734	0.8014	0.3511	-0.1722	0.147	0.0594	0.1393	-0.3817	-0.1131	0.2727	-0.049	-0.2151	-0.6558	0.0388	0.1674	-0.051	-0.0961	-0.1443	0.0327	-0.5706	0.0209	-0.8262	0.2034	0.586	0.0689	0.1252	0.0013	-0.8799	0.0017	-0.0546	-0.6403	-0.1313	-0.7024	-0.5219	-0.1572	-0.4232	-0.0423	-0.8208	-0.0337	0.0404	0.2064	-0.0634	-0.2654	-0.159	-0.4729	0.944	-0.2191	0.3745	-0.0893	-1.0132	0.0859	-0.3321	0.1509	-0.0086	0.3463	-0.4294	-0.5984	-0.0371	-0.2079	-0.0944	-0.0451	-0.5898	-0.0739	0.3264	-0.0406	-0.8035	0.1557	0.0429	-0.3463	-0.4985	0.0171	-0.5765	-0.0655	-0.2411	0.2252	-0.0875	-0.4767	-0.0164	-0.2818	0.931	-0.1434	-0.0244	0.3509	-0.7659	0.1614	-0.0768	0.4663	-0.7146	0.0874	0.386	0.9528	-1.1309	-0.7475	-0.216	-0.1629	-0.3684	-0.2812	-0.3849	0.3792	-0.3235	-0.0929	-0.3323	-0.2061	-0.1092	0.3569	0.5244	-0.3285	-0.3802	-0.077	-0.1242	-0.4147	0.1224	-0.0876	-0.4794	0.1411	-0.1827	0.6744	-0.1441	-0.1882	0.1383	-0.3276	0.3979	0.0368	-0.0757	0.3376	-0.9412	0.0668	-0.5028	-0.2907	0.2378	0.397	-0.3013	0.178	-0.2416	-0.1824	-0.2202	0.2748	-0.214	-0.5305	-0.497	-0.4141	0.3126	-0.3868	-0.7123	-1.8848	0.3611	0.0174	-0.1167	0.4407	0.0325	0.266	-0.201	-0.1025	-0.7048	-0.7755	0.0218	0.0774	0.3211	-0.4132	-0.017	-0.1689	0.1655	0.5429	-0.0634	-0.4753	0.0761	-0.2554	0.2929	0.2617	-0.4543	0.087	0.5757	-0.641	0.6495	-0.121	-0.2208	-0.3779	0.2867	-0.2044	0.7665	-1.7431	-0.5662	-0.3556	-1.1905	-1.5278	-0.941	-1.357	-2.3201	0.1047	-0.4853	-0.2089	-0.3353	-0.4008	-0.3959	-0.0181	0.1718	0.5428	0.5802	0.589	-0.2577	0.0268	0.6977	-0.647	0.1934	-0.3287	0.1448	0.0031	-0.3134	-0.3336	0.691	-0.2893	-0.0564	-0.4936	0.8203	0.1044	-0.2873	0.0336	-0.3402	0.0073	0.242	0.0422	-0.161	0.0071	-0.2009	-0.6455	-0.6566	0.2071	0.1459	-0.5617	-0.4683	-0.3283	-0.1095	0.0106	-0.5853	-0.1834	-0.497	0.1835	0.2755	0.1841	0.0515	-0.1771	-0.1252	-0.1515	0.0638	0.3351	0.0699	-0.1574	-0.0817	-0.3646	-0.3552	0.0625	-0.4462	-0.0094	0.25	-1.558	-0.2298	-2.0132	-1.5937	-0.7081	0.155	-2.3892	-1.2739	-1.1326	-0.6877	-0.2288	-0.2439	-0.3154	0.1332	-0.3315	0.9043	0.1806	0.335	0.2296	-0.466	0.2249	-0.3538	-0.1989	0.3217	0.1787	0.0623	0.0893	-0.0068	0.989	-0.0242	-0.1209	-0.1434	-0.0366	-0.2779	0.012	-0.3565	0.0637	-0.1714	-1.9778	0.2711	-0.2608	-0.0629	0.2969	-0.3875	-0.461	-0.2294	-0.157	0.1995	-0.2147	0.1936	-0.1509	-0.5059	-0.0498	-0.153	-0.3373	-0.3556	-0.3151	0.485	-0.353	0.1778	0.5818	-0.6019	-0.742	-0.1698	-0.1259	-0.1617	-0.7807	-0.3353	0.1782	-0.3594	-0.2705	-0.3283	-0.6819	0.2269	0.0791	0.0541	-0.0923	0.042	-0.3861	0.2299	-0.4808	-0.5369	-0.33	0.1811	-0.135	-0.0743	-0.203	0.1815	0.0791	-0.4414	0.3309	0.1462	-0.2361	0.2198	-0.7053	0.3967	-1.2443	0.1002	0.4137	0.3443	0.0423	-0.6602	-0.1551	0.0987	0.052	-0.0045	0.0682	-0.146	0.4853	-0.1728	-0.0768	-0.099	0.1565	0.2215	-0.0751	0.3664	-0.0404	-0.1529	-0.3562	-0.0335	-0.5427	0.2288	-0.1104	0.1566	0.006	-0.159	-0.5926	0.353	-0.11	-0.2302	-0.4684	0.0401	-0.0185	-0.1126	-0.3712	-1.1298	0.0829	-0.1296	-0.1964	-0.3386	-0.0285	0.1211	-0.1836	-0.8656	-1.0694	-0.428	-0.2276	-0.0838	-0.3495	-0.3534	-0.0349	-0.4961	-0.0536	-0.3804	0.4544	-0.7939	-0.1531	1.2304	0.3655	-0.3038	-0.3914	-0.2453	-0.0373	0.6802	0.2944	0.3006	0.0832	-0.0042	-0.7066	-0.4572	0.0489	0.3571	-0.2412	-0.2363	-0.1765	0.1527	-0.008	-0.6039	-0.4388	-0.1856	-0.6892	-0.6512	0.2241	0.1444	-0.25	0.1555	0.0969	-0.1166	0.3654	0.1165	-0.0501	-0.0179	-0.1647	0.084	-0.0223	0.278	-0.278	-0.1369	0.3695	0.3255	0.3152	-0.3957	-0.1528	-0.2453	0.2154	0.2222	0.2102	0.4379	0.2115	0.5288	0.0244	0.3585	-0.1078	-0.3022	-0.0276	0.6733	0.7286	-0.0063	-0.1131	-0.0227	-0.404	-0.0886	0.2794	-0.3077	-0.323	0.3864	0.0364	-0.4119	-1.056	0.0481	-0.2374	-0.6147	-0.1339	0.1028	0.1927	0.5467	-1.5889	0.3986	-0.1683	-0.8577	-0.7374	-0.9037	-0.0088	-0.915	-0.1982	-0.2816	0.1247	-0.6131	0.1056	-0.0845	0.0381	-0.4665	-0.3691	0.122	0.1049	-0.9934	0.036	-0.6354	0.4618	0.0739	-0.117	0.1123	-0.0351	-0.1184	0.206	-0.1834	0.371	-0.3952	0.4546	-0.2584	0.4856	-0.4219	-0.1921	-0.3827	0.0047	-0.1921	0.2858	-0.3171	0.8042	0.0862	0.5323	-0.5363	-0.4846	-0.7128	-0.3938	0.1882	0.1831	-0.2675	-0.4059	0.652	-0.3586	0.0405	-0.2687	-0.2779	0.3547	-0.0513	-0.4689	-0.6133	0.1689	-0.3123	-0.5633	0.0366	-0.3923	0.3898	0.2779	-0.5857	-0.4692	0.1312	-0.9226	-0.6086	-0.1238	0.5255	0.4183	0.2462	0.3337	0.4048	0.3209	0.7413	0.6091	-1.9758	-0.1001	0.4637	0.1703	0.0933	-0.6092	0.0649	0.3174	-0.0435	-0.316	-0.0509	-1.4462	0.3978	0.0152	-0.2313	-0.1058	-1.3251	0.1634	0.2445	-0.2426	0.1827	-0.158	-0.7912	-0.8515	-0.5022	-0.2231	-0.3357	-0.1401	2.3007	-0.5474	0.013	0.0577	0.3991	0.5328	-0.8849	-0.6686	-1.6504	-0.1644	0.298	-0.5939	-0.2086	-0.1675	-0.0484	-0.1499	-0.2992	-0.4554	0.1648	-0.5943	-0.3107	0.0557	0.0688	-0.6988	-0.5186	-0.4446	-0.341	-0.6555	0.2834	0.0235	0.2968	-0.0007	-0.3716	0.0389	0.2896	-0.4696	-0.3328	-0.4014	0.9731	-0.3484	0.1981	-0.2669	-0.1958	-0.1545	-0.0989	0.2456	-0.2246	-0.6984	0.1715	-0.1835	0.1452	-0.0032	0.0697	0.2412	-0.6561	0.1718	-0.2833	0.7263	0.3331	0.641	-0.126	-0.0479	0.2598	0.3763	-0.2706	0.321	0.2297	-0.9147	-0.0458	-0.5448	-0.3909	0.3535	-0.4776	0.0268	0.4118	-0.2036	-0.5814	-0.9054	-0.6952	0.2244	0.0659	-0.8962	-0.0113	-0.1172	-0.1271	0.0507	-0.0642	0.0972	0.0045	-0.427	-0.5451	-0.1076	-0.6133	0.2476	-0.2508	0.2283	0.6671	0.3213	0.1953	-0.4998	0.2645	-0.1285	-0.2001	-0.5688	-0.1676	-0.1872	-0.1259	-0.4027	0.5175	-0.2943	-0.1054	0.756	0.5576	0.3183	0.0835	-0.0309	0.0322	-1.0035	-0.1332	-0.6167	0.8415	0.1197	-0.5087	-0.3026	-0.3165	-0.671	-0.334	0.2107	0.6075	-0.2417	-0.1153	0.6334	-0.8509	-0.3352	0.1603	-0.0439	-0.3569	-0.0513	-0.4607	0.1114	0.26	-0.7808	0.6647	-0.0459	-0.2402	-0.1145	-0.043	-0.7794	0.6125	0.5566	-0.5795	-0.055	0.0844	-0.5128	-0.1945	0.4928	0.2071	-0.0879	-0.0417	-0.1604	-0.1596	-0.1979	-0.4804	-0.2498	-0.3349	-0.3389	-0.1962	-1.2652	0.5117	-0.764	0.0181	-0.0848	0.1012	-0.815	-0.8243	-0.2745	-1.7351	-0.328	-0.3298	0.0819	-0.4617	-0.3369	0.0352	-0.5198	0.3665	-0.0721	-0.9303	-0.6351	-0.6706	-0.8419	-0.4167	-0.6718	-0.1267	0.0825	-0.8612	-0.5523	-0.7791	-0.0984	0.3849	-0.277	0.1989	-0.1646	-0.2724	0.281	-0.0802	-0.2877	-0.3035	0.0525	-1.9017	-2.5022	-0.3004	-0.0532	-0.2485	0.0748	-1.4689	-0.2384	-1.8228	-0.3935	0.0795	-0.5745	-1.0288	-0.0534	-1.3548	-1.1563	-0.2622	0.304	-0.3221	0.0845	0.4146	-0.6733	0.054	0.1225	-0.2812	0.5018	-0.0585	-0.2579	-0.575	-0.4618	-1.0323	0.03	-0.573	-0.2713	0.4717	-0.0338	-0.2104	-0.3406	-0.5373	0.3092	-0.0865	0.6614	-0.178	-0.3508	-0.2248	2.6062	-0.4349	-0.2288	-0.0883	-1.7948	-0.5558	-1.3375	0.3208	-0.0303	0.1886	-0.2441	-0.0486	0.4164	-0.3588	-0.3676	-0.0416	-0.264	0.1196	0.2155	-0.3702	-0.0608	0.1649	-0.3231	0.0079	1.3628	-0.2857	0.0508	-0.3404	-0.0094	0.3839	0.3153	-0.15	-0.0712	-0.5386	-0.4174	0.4025	0.0936	-0.3476	-0.5351	-0.3265	-0.1539	-0.0963	0.3791	-0.1506	0.0665	-0.1425	-0.1921	-0.3834	0.0139	-0.2793	-0.247	-0.7626	-0.1506	-0.2223	0.0725	-0.2667	-0.3606	0.1974	-0.5814	-0.3275	0.1108	0.7085	0.3653	-0.3705	-0.0261	0.353	0.1273	-0.0079	-0.3457	-0.2534	-0.7398	0.6293	0.0134	-0.1307	0.2909	-0.1186	-0.2871	0.046	-0.4942	-0.0177	0.1089	-0.8367	0.0841	-0.4358	-0.4443	0.0988	-1.6174	-0.3474	-0.1634	-0.2126	-0.1132	1.0122	0.1373	-0.4678	0.2197	0.3575	-0.0191	-0.3418	0.231	0.577	0.2601	-0.2831	-0.1316	0.6327	-0.3772	0.2398	0.2985	0.0338	0.1348	-0.2521	1.1645	-0.4181	-0.1479	-0.1915	-0.5467	0.1114	-0.7652	0.2258	0.4393	-0.6262	-0.8581	0.111	0.8721	0.2765	-0.3653	-0.795	0.0483	0.1	-0.5072	-0.3427	0.0563	-0.2975	0.341	0.0419	-0.6652	-2.557	0.1985	-0.1655	-0.0837	-0.1396	-0.0344	0.0279	0.4327	0.0094	0.8521	-0.0022	-0.1475	-0.1372	-0.6014	-0.7613	-0.316	0.7485	0.2617	-0.4765	-0.1084	-0.2893	0.2314	-0.0017	-0.0712	-0.9064	-0.0771	0.0416	-0.2696	-0.1723	0.1791	0.0683	-0.0876	0.034	0.2953	-0.1506	-0.2783	-0.2508	-0.5192	-0.1076	-0.213	0.0815	0.2692	-0.5561	-0.3477	0.0592	-0.5625	0.4651	-0.5758	-0.4067	0.0529	-0.1997	-0.5166	-0.2411	-0.1611	-0.2413	0.177	-0.3795	0.4259	0.4113	-0.3704	0.1009	1.1709	-0.2112	-0.2124	-1.9863	-0.9295	0.3152	-0.0733	-0.0785	0.0762	0.0946	-0.0424	0.3501	-0.4658	0.0122	0.2471	-0.3771	-0.3427	-0.0272	0.0534	-0.5183	0.2129	0.2287	-0.1348	0.4253	-0.0133	0.1408	-0.0611	-0.1178	0.134	0.4341	-0.5059	-0.0193	0.1344	0.0088	-0.754	0.0928	-0.0457	-1.0326	0.2134	0.162	-0.0683	-0.4482	-0.3097	-0.4219	0.2919	-0.4761	-0.1831	-0.2222	-0.4481	0.5482	-0.2727	-0.1183	0.2381	-0.095	-1.8924	-1.3283	-1.0299	0.2041	-0.4745	-0.5541	-0.172	-0.3109	0.4133	-0.0038	0.3293	-0.4123	-0.3523	-0.063	-0.3072	-0.0789	-0.0807	0.4394	-0.7914	-0.2951	-0.3255	-0.3993	-0.6392	-0.4019	-0.2305	0.197	-0.4864	0.6257	-0.8214	0.7541	-0.2484	0.7711	0.4826	-1.2582	-2.2382	-0.5656	0.0229	0.1471	0.1722	0.687	-0.0709	-0.3853	-1.4046	-1.1341	-0.2486	-0.5654	-0.0409	-0.4548	0.3262	-0.0468	-0.075	-0.5071	-0.328	-0.0246	-0.3553	0.1533	-0.2131	0.0729	-0.2838	0.1471	-0.0646	0.3979	-0.4068	0.5485	-0.4959	-0.2001	0.0228	-0.9287	0.361	0.0054	-0.1419	-0.1586	0.1951	0.1978	-1.0992	0.2319	-0.1164	-0.5357	-0.2724	-0.1571	-0.2648	0.2783	0.292	0.3138	-0.0502	-0.2377	0.3373	0.0199	-0.1302	-0.3438	0.4651	-0.42	-0.5147	-1.2199	-2.6738	-1.4717	-1.5584	-1.9952	-0.0678	-1.7093	0.0809	0.1662	0.1792	0.2286	-0.6394	0.0164	0.2978	0.6988	0.3894	-0.1989	-0.6117	0.1864	0.2453	0.1029	0.1921	-0.0645	-0.0364	0.0947	-0.226	0.1991	0.1053	0.4081	-0.2583	-0.6694	0.0227	-0.1865	0.3161	-0.2153	-0.1856	0.6727	-0.2553	-0.4858	-0.0858	-0.755	0.1559	-0.2257	0.5784	-0.2469	-0.2246	-1.2576	-0.34	0.0862	0.2181	-0.3662	-0.1624	0.1873	-0.1066	0.1538	-0.0172	-0.6281	-0.2342	-0.3994	0.4263	0.1895	-0.1981	0.0586	-0.1674	0.034	-0.0136	0.0106	0.2907	0.2082	0.4763	0.0463	0.3215	-0.2633	-0.3224	0.0881	-0.1293	0.3787	-0.9219	-0.6146	0.2654	-0.7132	-0.3375	-0.4826	-0.0307	-0.1931	-0.606	-0.4864	-0.1478	0.0434	0.3989	-0.5842	-0.6089	-0.6914	0.1227	0.2746	-0.5858	0.0501	0.2587	-0.0212	-0.2342	-0.1236	0.1817	-0.0643	-0.1416	-0.074	0.5193	-0.0612	-0.345	-0.3299	0.0324	-0.4816	-0.3304	-0.6618	-1.9517	0.6798	0.4742	-0.2143	-0.132	-0.4992	-0.4413	0.0628	-0.2952	0.3642	-0.5475	-0.3078	-0.3396	0.0954	-0.0826	-0.1737	0.1738	0.2004	0.1603	0.0431	-0.6144	0.4099	-0.2985	0.5526	-0.3745	0.3937	-0.0497	-0.323	0.0782	-0.0164	-0.7784	-0.4801	-1.6703	-0.385	-0.1768	0.0096	-0.3581	-0.4132	-0.498	-0.3103	0.1707	0.1478	-0.3182	-0.3204	0.0019	-0.1915	-0.0809	-0.0258	0.167	0.0992	0.0653	0.0302	-0.012	-0.448	0.1119	-0.748	-0.2711	-0.0734	-0.2333	-0.194	-0.715	0.1699	-0.4775	0.5922	0.1958	-0.0363	0.1791	-0.4494	-0.2669	0.0185	-0.0898	0.5231	-0.1018	0.2115	-0.1528	-0.3454	-0.0317	0.2218	0.3958	-0.2186	0.4009	-0.3232	0.6886	-0.1543	0.3479	0.0578	0.2938	0.0354	-0.0021	0.0149	0.441	0.3243	-0.1204	-0.0739	0.3653	-0.2977	-0.2931	-0.2248	-0.3	0.531	-0.6917	-0.5478	0.0363	0.3909	-0.4233	-0.1622	0.2476	0.0606	0.227	-0.1461	-0.0773	0.2347	0.0503	-0.4226	-0.3437	0.306	0.2869	-0.7334	0.1435	0.4896	0.0607	0.2154	0.1282	0.2602	0.2315	-0.0505	0.0314	-0.031	-0.2999	-0.1797	0.1405	-0.2577	0.3164	-0.0266	-0.1223	-0.2127	-0.0107	0.0342	-0.146	0.4379	-0.4162	0.8808	0.0082	-0.1942	0.1449	-0.1268	0.2098	0.0016	0.1616	0.5171	-0.2231	0.3242	0.3919	-0.2815	-0.4523	-0.2931	-0.2253	0.1362	-0.1055	-0.1127	-0.7286	0.0952	0.0085	-0.7225	-0.1513	0.372	0.1354	-0.2198	-0.2415	-0.0636	-0.0888	0.4229	0.7972	-0.106	-0.7881	0.1485	0.0222	-0.4687	0.0572	-0.4219	-0.442	0.2205	0.0909	-0.0126	-0.7177	-0.3467	-0.4339	0.0019	-0.1945	-0.1894	0.0317	-0.3887	-0.447	-0.0338	-0.7351	-0.1708	-0.0786	-0.4777	-0.0422	-0.1389	-0.025	-0.4036	-0.5902	0.276	1.0411	0.1481	0.0827	-0.146	0.4847	0.5451	0.0227	-0.7313	0.0258	-0.15	-0.0834	0.1575	-0.307	-0.3696	0.0295	0.4646	0.0982	-0.1348	0.3442	-0.0918	-0.4053	-0.728	-0.6838	-0.3055	0.0297	-0.5369	0.2587	-0.0807	0.1539	-0.1781	0.0092	0.5922	-0.0209	-0.1979	0.4198	-0.1109	0.0211	0.0764	0.1479	-0.0116	-0.1866	-0.0864	-0.0099	-0.396	-0.5702	-1.051	0.1202	-0.1317	0.1618	-0.3423	-0.2424	-0.0425	-0.0155	-0.5604	-0.0149	-0.9603	0.1502	0.1249	-0.1984	-0.6221	-0.1613	0.2854	-0.0071	0.7147	0.259	-1.5026	0.3193	-0.1525	0.2908	-0.0455	-0.194	0.0102	-0.681	-0.0388	-0.1899	0.0221	0.1315	1.1544	-0.0425	0.0247	0.2643	-0.0251	0.0548	0.4195	-0.4839	0.1916	-0.2384	0.5518	-0.3697	0.0182	0.3993	0.0381	0.263	-0.128	0.1833	-0.6802	-0.2548	-0.2387	0.019	0.181	0.3743	0.2064	-0.1936	0.2781	0.0916	0.6406	0.2722	-0.4011	-0.1365	-0.059	-0.1374	-0.4164	-0.7509	-0.4923	0.246	-0.1383	-0.282	-0.3662	-0.172	0.003	-0.0611	-0.3038	-0.1705	-0.1484	0.1537	-0.1071	-0.7299	0.1972	0.0473	-0.3552	0.2407	-0.2427	-0.3357	-0.3469	0.2718	-0.1618	-0.0779	-0.5577	-0.4452	-0.0484	-0.4513	-0.8321	0.3421	0.3835	-0.1578	-0.6117	-0.001	0.2446	0.5234	-0.016	0.6666	-1.0722	-0.2457	-0.4958	0.1778	0.043	0.3229	-0.2707	-0.1661	-0.4993	-0.0121	-0.0689	-0.143	0.3981	-0.0735	-0.0721	-0.4108	0.0971	1.1205	-1.0714	-0.5417	0.2348	0.2397	-1.0203	-0.3515	0.0958	-0.5405	-0.4155	-0.1473	-0.0281	0.0717	0.2575	0.554	-0.3582	-0.1242	-0.1716	-0.7612	-0.2905	-0.4784	-0.0283	-0.2002	-0.5415	0.0585	-0.501	-0.5797	-0.1239	0.137	-0.4781	-0.1223	-0.9363	-0.315	0.3426	-0.514	0.2086	-0.2824	-0.3082	-0.5376	-0.196	0.4742	0.0375	0.1574	0.2467	-0.0225	0.3942	0.1311	-0.3009	-0.0006	0.1713	-0.0579	-0.8095	-0.8333	-0.6114	0.3049	0.2182	-0.5678	0.204	-1.2733	0.5111	0.4289	0.8023	0.3897	0.0299	0.6209	0.4929	1.2919	-0.1544	-0.0527	0.2424	-0.1358	-0.1693	-0.0853	-0.2846	0.5711	-0.1227	0.1823	0.1331	0.1484	-0.3573	-0.2472	-0.8527	-0.1523	0.0256	-0.2244	-0.3947	-0.6779	0.2619	-0.1186	-0.8317	-0.277	0.2655	-0.3847	-0.6204	0.0988	0.3511	0.3358	0.0387	-1.2371	0.1466	0.0767	-0.4119	0.01	-0.4246	-0.275	-0.1388	-0.1293	0.1728	0.3155	-0.125	0.2791	-0.5561	0.3465	0.2378	0.2461	0.3963	0.1484	-0.2461	0.1157	0.0048	0.2941	-0.0678	0.4429	0.2456	-1.1432	0.0851	0.0976	0.2508	0.462	0.03	0.0373	-0.4772	0.6201	-0.4739	-0.1028	0.2022	-0.0443	-0.1066	-0.0415	-0.0086	-0.1909	1.4226	-0.1791	0.0427	-0.1985	-0.1217	-1.0393	0.2919	-0.3003	-0.0971	-0.2101	-0.3194	-0.0535	-0.2068	0.6081	-0.4366	0.0901	-0.5507	-0.0865	0.7412	-0.2408	-1.0657	-0.5884	-0.0321	0.0741	-0.5928	-0.0927	0.1431	-0.2527	0.6294	0.0399	0.337	0.0539	-0.0135	-0.4456	0.2001	-0.2532	-0.2885	-0.0061	-0.0225	-0.1053	0.7638	-0.33	-1.5419	0.2315	-0.5134	0.2005	-1.7495	-0.3411	0.2151	-0.2912	0.2952	0.4943	-0.1249	0.4634	-0.1732	-0.009	-0.2352	-0.2742	-0.0496	0.3481	0.348	-0.3634	0.2555	-0.604	0.1399	0.2259	-0.4084	-0.3469	0.2925	0.04	0.3923	0.0599	0.0721	0.201	0.2036	0.6709	-0.408	0.5425	0.0259	0.2057	-0.0388	0.0192	0.0209	-0.1696	-0.3606	0.3384	0.126	0.406	-0.1404	-2.1141	-0.6937	2.3895	-0.2482	0.1332	-1.9898	-0.5642	-1.0209	0.5206	-0.0474	-0.3123	-0.081	0.3687	0.5986	-0.9378	-0.2079	0.0361	-0.1993	-0.0012	-1.0	-0.7954	-0.8049	-0.2885	-0.0858	0.1181	-0.0581	0.4413	-0.5785	-0.122	-0.1926	-0.0535	-0.0778	-0.2558	-0.0383	-0.0093	-0.3785	0.5884	-0.1847	-0.5247	-0.8934	0.2948	0.4221	-1.3164	-2.1357	-2.0904	-1.1199	-0.4483	-0.1446	-0.761	-0.5837	0.2446	-0.7073	0.1175	-0.016	-0.4558	0.0704	-0.1171	0.6676	-0.0245	-0.1347	0.2341	-0.2993	0.2857	0.0355	0.1769	-0.093	-0.2282	0.2475	0.4872	-0.1241	-0.6253	-0.1198	-0.4386	0.2651	0.3064	0.2807	0.2386	-0.7173	0.1676	-0.3646	0.2116	0.4354	-0.0878	0.2402	-0.1876	-0.1146	0.0514	-0.3114	-0.4512	-0.4444	-0.2734	-0.2453	-0.1453	-0.4902	0.2498	-0.0119	-0.1667	0.0908	-0.1698	0.192	-0.2145	0.0835	-0.0493	0.0756	-0.1621	0.3358	-0.209	-0.2963	-0.1617	0.2388	-0.2964	-0.0461	-0.1859	-0.3553	0.0026	-0.4538	0.145	0.4599	0.2547	0.3636	-0.0935	-0.1875	0.0165	-0.5189	0.2635	0.3414	0.3079	-0.0939	-0.7119	0.2693	-0.2785	-0.1889	0.0038	-0.3127	-2.8795	-0.217	-0.4585	-2.1097	-3.3611	-0.447	-2.1449	-0.4009	-0.3075	-0.3913	-0.6957	-2.0099	-0.28	-1.0202	0.3537	-0.4679	-1.5029	-0.1005	-0.1152	-0.1554	0.0852	-0.6835	0.2856	-0.6705	-0.0369	-0.4701	0.0036	-2.5526	-1.9878	-1.6492	-1.8466	-0.8934	-0.0343	-0.1918	-0.1482	-1.0658	0.1051	-0.313	-2.358	-0.6756	0.3501	-0.0653	0.033	0.1285	-0.1092	0.1748	-0.4479	0.1067	-0.3561	0.0192	0.0646	-0.2827	-0.1189	-0.4731	-0.3095	-0.5992	-0.162	-0.0245	-0.1392	-0.5171	-0.2321	0.0887	0.5772	0.1977	-0.0613	0.2132	-0.1612	-0.1179	0.0022	0.2356	-0.8427	-1.7202	-0.2675	-0.0094	0.3771	0.2617	0.0634	0.0959	0.273	-0.0224	-1.3666	-0.1464	0.3901	-0.1849	-0.4609	-0.9178	0.021	0.2909	-0.0987	-0.0228	-0.5967	-0.4415	-1.4671	-1.9426	0.1216	-0.7706	-0.4302	-0.1836	-0.6341	0.1033	0.0331	0.8368	-0.1196	-0.2547	0.1183	-0.3269	-0.6924	-0.1975	0.6041	-0.1442	-0.3527	-0.0575	0.607	-0.569	-0.3508	-0.1335	-0.275	0.0566	0.3252	-0.5119	-0.2026	-0.3753	-1.7861	-0.1649	0.5235	-0.5986	0.2562	0.5694	-0.8782	0.1319	-0.5157	0.1408	-0.2778	-0.2722	-0.2265	-0.2085	-0.5641	-0.4324	-0.33	0.1109	-0.9052	-0.2972	-0.4964	0.0079	0.0136	0.0074	-0.597	-0.3048	-0.0382	0.0961	-0.1796	0.0324	0.6621	-0.1214	-0.3386	0.3222	0.0792	-0.1819	-0.0078	-0.6466	0.4905	-0.1609	-0.9866	-0.8727	0.0247	0.4551	-0.7688	0.7278	1.3503	-0.6593	0.7248	-0.1285	1.2681	-0.7399	0.066	0.2019	-1.6378	-0.9668	-0.2046	-0.0095	-0.0454	0.1143	0.4486	-1.4761	-0.8327	-0.7181	0.1123	0.4089	-0.2516	-0.0901	-0.2433	-1.2757	0.0896	0.0345	-0.2603	0.1897	-0.0311	-0.1337	-0.1084	-1.0176	0.5134	0.1853	0.6085	-0.219	-0.0431	-0.4068	-0.2922	-0.8009	0.2227	-0.7624	-0.7313	0.1727	-0.4904	-0.4902	-0.7296	0.0298	-1.3086	-0.8009	-0.3295	0.0236	-0.3506	0.0143	-0.2514	-0.4476	-0.21	0.3775	-0.0753	0.0458	-0.7992	-0.073	-0.1056	-0.2966	-0.1309	-0.0743	0.0108	-0.165	-0.1127	-0.2282	0.0952	-0.223	-1.6842	0.1247	0.3239	-0.3879	-0.1202	-0.1032	-0.2043	-0.0372	-0.1233	0.3623	-0.5397	-0.5893	-0.0055	-0.2599	-0.2097	-0.4299	-0.0202	-0.7335	0.6023	-0.3634	-0.6994	0.0582	0.1377	0.0876	-0.8899	0.0288	0.1562	0.1722	0.2732	-0.6873	0.2649	-0.2038	-0.1735	0.3509	-0.2539	-0.2488	-0.2802	0.2369	0.4181	-0.3517	0.0895	-0.0936	-0.1812	-0.0269	-1.5687	-2.3703	-0.1067	-0.122	-1.4075	-0.05	-1.6027	-0.2249	-0.9028	-0.4323	-0.0007	0.3783	0.2908	0.3494	0.4178	0.0079	-1.2579	0.9043	0.4445	-0.0231	0.8638	0.4462	0.0503	-1.3075	0.8732	-1.7996	0.5024	-0.4068	0.0069	-0.1775	0.0205	0.261	-0.2269	-0.2972	-0.3911	-0.5007	-0.5458	0.5478	0.0364	-0.2567	1.5982	-2.0566	0.2739	-0.1311	-1.4582	-0.2079	-1.7003	-2.6021	-0.9787	0.2875	-0.4452	0.2292	-0.6311	-0.4006	-0.2127	0.1018	-0.4269	-0.0046	0.2487	0.081	0.1288	-0.3289	-0.2062	0.2737	-0.3016	-0.0909	0.0685	-0.7143	0.7347	0.8124	-0.0794	-0.3047	0.2035	-0.091	-0.2773	0.2629	0.3638	0.2555	-0.5122	0.0614	-0.7761	-0.2376	-0.369	-0.0961	-0.2543	-0.2538	0.3588	0.1804	-0.1395	-0.0925	-0.6339	-0.5964	0.4143	0.4326	-0.3806	-0.9721	-0.8336	-0.5896	0.5707	-0.5239	-1.1603	-0.4265	-1.9	-2.6369	-1.0575	-0.3741	-0.2395	0.0573	0.4136	-0.1812	-0.8519	-0.0552	-0.2076	-0.0376	0.5605	-0.0025	-0.4137	-0.6878	-0.2385	0.2537	-0.2029	0.2949	-0.0568	0.2064	0.416	-0.4202	-0.2897	-0.02	-0.0267	-0.5496	-0.693	-0.2803	-0.2789	-1.5164	0.0379	0.1713	0.2194	-0.4635	-0.8594	-0.701	0.1402	-0.3271	0.353	0.4379	0.1613	-0.3536	0.4653	-0.5165	-0.1211	0.3484	-0.0789	-0.4065	0.0547	-0.1484	-0.4551	-0.2861	-0.1417	0.3181	-0.2736	0.1532	-0.0681	-0.1278	-1.0491	0.2787	0.3905	-0.0399	0.4891	-0.3419	-0.6292	-0.2198	0.2509	-0.2917	-0.266	0.1685	0.0871	0.5739	-0.1197	0.2945	-0.1872	-0.0547	0.2931	-0.4525	0.3883	0.1588	0.4037	0.136	-0.1769	-0.3281	-0.3768	-0.4492	0.102	0.0191	-0.0596	-0.3694	-0.4505	0.5174	-0.139	0.0163	0.4177	-0.229	0.1835	-0.0064	-0.1756	-0.3594	-0.1064	0.037	0.369	0.1896	0.1626	0.1842	0.0722	-0.0521	0.6129	-0.4515	-1.3094	-0.0448	0.1962	0.0652	-0.2935	-0.7146	0.0886	0.4241	0.0403	0.2781	-1.7825	0.1493	-1.0771	-0.2087	-0.1871	-0.5462	0.3952	0.0585	-0.1507	0.5445	-0.4082	-0.0491	-0.4086	0.2657	-1.0585	-0.3201	-0.3233	-0.1436	0.1503	-0.7002	-1.8256	-0.1109	-0.1156	0.0066	-0.6848	0.0598	0.1584	0.3682	0.2675	0.2287	-0.5203	-0.1888	-0.153	-0.1072	-0.6722	0.0656	-0.4483	-0.0648	0.3899	0.3382	-0.0371	-0.382	0.3178	-0.3713	-0.0376	0.5304	-0.1056	-1.2702	-0.0063	0.0722	0.5414	0.3296	0.064	-0.2681	0.447	0.0269	-0.1578	-0.4161	-0.1728	-0.2421	0.3405	-0.1602	-0.8004	0.2246	-0.0981	-0.972	-0.0979	0.0272	0.2288	-0.2295	-0.8839	-0.5049	-0.2097	-0.4822	-0.3615	-0.246	-0.5461	-0.2042	0.054	-0.6596	-1.9913	-0.2197	-0.1806	-0.7378	-0.2055	0.2323	-1.0844	-0.6751	0.1103	-0.0486	-0.5436	0.1526	0.1124	0.2713	-0.1947	0.1382	0.1613	0.225	-0.7699	-0.1496	-0.3041	-0.2087	-0.0446	-0.565	-0.0543	0.0335	0.1744	-0.1717	-0.5873	0.2393	0.4938	0.0268	-0.3012	-0.4711	-0.1672	-0.1605	0.1955	-0.9897	0.0353	-0.4685	-1.0483	0.2252	-0.0028	-0.1915	-0.409	-1.1354	-1.6013	-0.9279	0.3868	-0.7603	-0.6964	-0.9637	-0.509	0.057	-0.1348	0.1108	-0.3465	0.3888	-0.0345	-0.2641	-0.025	-0.6879	-0.1444	0.452	0.1876	0.1677	-0.3888	-0.594	0.716	-0.07	-0.1528	-0.3993	-0.1135	0.5435	0.3221	0.0305	-0.1941	0.1992	-0.059	0.0442	0.0435	0.2703	-0.4114	0.1752	0.0573	0.158	0.3605	-0.04	-0.1398	0.1	-0.0366	-0.188	-0.1739	-0.5302	-0.1776	0.0149	0.0869	-0.2103	-0.0166	0.2631	0.0629	0.0735	0.2395	-0.3581	0.1302	-0.3229	-0.2915	-0.2	-0.5128	0.0339	-0.0852	0.0485	-0.194	-0.696	-2.5293	-3.2072	-1.8167	-1.4648	-1.4489	0.4253	-0.4063	-1.3351	-1.2934	-0.9753	-2.1483	-0.3774	0.2667	-0.7859	-1.2977	-0.6328	-0.4756	0.4322	-0.7583	0.7877	-0.4065	-0.9989	-0.1208	-0.318	-0.0444	-0.2794	0.049	0.1197	-0.4876	0.5992	-0.0351	0.5908	0.2871	-0.6393	-0.0172	-0.4088	-0.5064	-0.226	-0.6114	-0.2379	-1.0663	-0.7826	-0.2014	-0.1218	-0.0467	-0.1788	-0.6119	-0.8167	-0.6823	-0.2252	0.2919	0.1296	-0.7078	0.3034	-0.3355	0.0907	0.4573	-0.8598	-0.0305	-0.2096	-0.0661	-0.2591	-0.3152	0.1053	0.4139	-0.146	0.1405	-0.6223	-0.439	-0.3851	-0.5769	-0.0905	-0.471	0.1266	0.6859	-0.3798	0.3576	-0.9942	-1.2001	0.9222	0.0417	0.5125	0.2389	0.0037	-0.4645	-0.1943	-0.2251	-0.112	-0.3091	0.3549	0.1982	-1.0847	-0.6462	0.0538	-0.0986	0.251	-0.4054	0.3982	-0.1877	-0.5195	-1.3865	-0.7552	-0.4938	-2.1444	-0.1749	-1.0989	0.4067	-0.3808	-0.6786	0.2449	-0.4408	0.0505	-0.1963	0.0308	0.0091	-0.488	0.4315	-0.071	0.3406	-0.2136	-0.1009	-0.351	0.2317	-0.8296	-0.3568	-0.0782	-0.6505	0.4229	0.4213	-1.7334	0.3239	-0.075	-0.5504	0.3427	-0.0245	-0.0246	-0.3043	0.3399	0.7668	-0.3203	-0.1063	0.1012	0.113	-0.4416	-0.4324	0.0945	0.6301	-0.5378	0.0558	-0.402	-0.0982	-0.6538	0.1828	-0.0916	0.1123	-0.2298	-0.2818	-0.2579	-0.049	0.3737	-0.3323	-0.6144	-1.4063	-0.1946	0.3116	-0.2199	-0.4976	-2.0495	-0.0993	-0.886	0.3666	-0.4687	-0.1423	0.2825	-0.2461	0.2482	-0.262	-0.1847	-0.7648	0.2197	-0.4764	0.1255	-0.4283	-0.4626	0.2913	0.6578	0.7326	0.0167	0.9506	-0.2706	-0.2318	-0.6331	-0.2799	-0.3039	0.1218	-0.2592	0.1726	-1.1726	-0.3929	0.259	-0.5577	-0.9712	-0.2262	-0.0512	-0.1072	0.0991	0.2328	-0.1152	-0.0629	0.1878	-0.1573	-0.3812	-0.285	-0.0908	0.08	0.1493	-0.2311	0.4642	-0.8717	-0.0781	-0.1999	-0.0916	-0.4063	-0.443	0.2526	0.7156	-1.2122	-0.2179	-0.1153	-0.1957	-0.4682	0.0427	0.2595	0.1912	0.0494	0.0658	0.0408	-0.0649	0.2711	-0.9314	0.3839	0.1665	-0.344	-0.1811	-0.1724	0.411	-0.3229	-0.6406	-0.3129	-1.1633	-0.0377	-1.319	-0.2105	-0.1677	1.0341	-0.376	-0.1995	-0.2092	0.9733	0.0972	-0.9055	1.1108	-0.4767	0.9875	-0.5323	-0.3325	0.2846	0.6257	0.1327	0.3207	-0.3326	-0.1175	-0.4827	-0.2696	-0.0554	0.0744	-0.2477	-0.2523	-0.0297	-0.0428	0.141	-0.6124	-0.7734	0.2558	-0.4695	-0.0596	0.0476	0.137	-0.1535	0.0403	0.1606	0.1573	-0.32	0.3851	0.1826	-0.6564	0.6277	-0.6168	0.3814	-0.1672	-0.2331	-0.1577	-0.1797	0.1879	0.9868	-0.4931	-1.3224	-0.6893	-0.0769	0.1494	-0.5441	-0.2962	0.1909	-1.1652	-1.1053	-0.4736	-0.4835	0.4384	-0.6943	-0.4873	-0.5003	0.1091	0.0404	-0.0569	0.0129	-1.2447	0.0269	0.3252	-0.1127	-1.0174	0.3143	0.382	0.4196	0.1502	-0.2308	-0.2235	0.0982	-0.5251	0.2506	-0.1829	-0.658	0.0897	0.5312	-0.0363	-0.4229	0.2693	0.671	0.1825	-0.0342	-0.1185	0.4473	-0.6298	0.1422	-0.1532	-0.8974	0.2928	0.1037	0.3138	0.0686	-0.3506	0.1702	-0.0619	-0.7659	0.7291	-0.1188	-0.3733	-0.5508	-0.637	-1.0289	-0.2087	-0.3463	-0.1921	0.1638	-0.5144	0.0547	0.3681	0.0259	0.0149	0.245	0.3051	0.2207	-0.0848	0.091	-0.3784	0.0399	-0.5976	0.0544	-0.4516	-0.192	-0.9761	-0.516	0.7273	-0.6153	-0.1526	-0.0018	-0.0955	0.0329	0.076	-0.166	-0.12	0.2197	-0.9153	-0.1273	-0.1372	0.5349	-0.07	-0.3338	0.3394	-0.2885	-0.005	0.0493	-0.1975	0.1912	-0.0281	-0.2517	0.2782	0.0361	-0.2999	0.2435	-0.2062	0.1141	-0.6517	0.3453	0.0568	0.2936	0.0577	0.098	-0.3008	-0.8967	-0.2288	0.362	-0.3128	0.3562	-0.2922	0.0493	0.4935	0.5205	0.1455	0.2597	0.1224	-0.4544	-2.9944	0.0966	0.1705	-0.2211	-0.601	-0.4316	-0.3379	-0.2883	-0.2359	-0.4365	-0.2522	-0.1557	0.9386	0.1042	-0.0185	-1.5151	-0.3907	0.2555	-0.2348	-0.359	-0.1075	-0.1188	-0.7421	-0.3738	0.1636	-0.7626	0.2914	-0.2743	0.2417	0.0125	-0.5239	-2.2453	-0.0993	-0.2815	-0.9556	0.6693	-0.0567	-0.4768	-0.0872	0.1875	-0.0621	-0.8696	-0.2727	-0.3055	-0.1294	-0.1172	-0.2315	-0.065	-0.1998	0.1537	-0.025	0.3566	-0.3856	0.2466	-0.329	-0.5284	-0.0186	-0.2255	-0.1846	-0.2556	0.0128	-0.2543	0.1629	-1.2426	0.0369	-0.0028	0.2659	0.185	-0.2673	-0.2976	-0.435	0.0593	-0.3269	0.3416	-0.1934	-0.8984	-1.2891	-0.6649	-1.2973	-1.4349	-0.7012	-0.3235	0.884	0.5342	0.0827	0.5001	-0.6059	-0.5535	0.5373	-0.0106	-1.7207	-0.4984	-0.4811	-0.008	-0.0539	0.4197	-1.1838	0.254	-0.0745	-0.2221	0.1606	-0.7261	0.5158	-1.0855	0.0681	0.1808	-0.5671	0.1759	-1.396	-1.3057	0.2136	-1.1817	-0.6786	-0.3824	-1.31	-1.6412	-1.465	0.2535	-1.8065	-0.4456	-0.3158	-0.276	0.0956	0.0591	-2.0829	-1.3581	0.284	-0.8551	-1.8039	-2.1574	-0.6676	-0.7217	-1.1218	-0.6489	-1.0143	-1.4392	-2.2235	0.0445	-0.8846	-0.7696	0.0362	0.0798	0.2244	-0.431	0.4246	-0.2312	0.2162	0.4193	-0.3512	-0.0819	0.367	0.0813	0.0531	-0.0966	0.3082	0.2184	-0.0119	-0.5092	-0.1007	-0.933	0.0266	-0.051	0.4844	0.4647	0.2435	0.2643	0.083	0.0481	-0.176	0.4745	0.0018	-0.6637	0.2757	0.0445	0.1049	0.7835	-0.0436	-0.4326	-0.3663	0.1237	-0.1783	-0.4337	-0.4893	0.0439	-0.5149	-0.2958	-0.1919	0.116	-0.2317	0.4216	0.1493	-0.8299	0.1277	-0.3396	0.7191	0.7576	0.2249	-0.0547	-0.3138	-0.3658	-0.2197	-1.4644	0.1162	-0.1	-0.1771	0.5408	-0.7658	-0.2248	-0.4938	0.0349	-0.8517	-0.0695	-0.0311	-0.6283	-0.34	0.0709	0.0048	0.2149	-0.4852	-0.0879	-0.1343	0.3742	0.0734	-0.1906	0.0865	-0.0557	0.1809	0.6384	-1.6841	0.1083	-0.022	-0.8814	-0.8477	-0.3958	-0.1712	-0.0845	-0.1631	-0.2263	-0.2171	-0.1743	-0.6785	-0.0857	-0.1025	0.6074	-1.2873	-0.8723	-0.0604	0.3483	1.197	-1.1504	0.0515	-0.0877	-0.8351	-2.3635	0.1134	0.1933	-0.0408	-0.8724	-2.063	-0.8572	-0.0325	-0.0114	-0.8227	-0.3956	-0.232	-0.5863	0.3252	-0.3888	0.5086	0.1573	-0.5833	0.1208	-0.1087	-0.2145	-0.6921	-0.3092	-1.6569	-0.3244	0.0194	0.1782	-0.065	-0.2077	0.2495	-0.109	-0.6876	0.026	-0.49	-0.3144	0.0098	0.0902	0.7934	0.543	-0.0864	0.0985	-0.0956	0.1218	-0.8374	-0.4464	0.5064	0.3953	-0.3644	0.1437	-0.4059	0.0032	-0.4024	-0.2855	-0.1394	0.2734	0.3416	-0.217	-0.4715	-0.715	-0.0039	-0.0858	-0.095	-0.0835	-0.493	-1.0883	-0.1809	-0.101	0.0549	0.1942	-0.2703	-0.0017	-0.2581	-0.0215	1.2212	0.1473	-0.401	-0.3367	-0.1281	-0.4019	-0.1868	-0.0661	0.0721	-0.254	0.24	0.2515	-0.2776	0.3875	-0.1078	-0.4956	-0.4685	-0.4834	0.0238	0.2646	0.0904	-0.5041	-0.1863	-0.8664	0.3075	-0.4349	0.0121	-0.2161	-0.1791	-0.5195	-0.3577	-1.0849	-0.0831	-0.4066	-0.6393	-0.3633	-0.1094	0.1863	-0.0336	0.1823	0.069	-0.6026	0.0713	0.2031	0.0173	0.5108	-0.4882	-0.3994	-0.2095	-0.3447	-0.081	-0.0949	-0.1829	0.1044	-0.0036	0.7758	0.082	0.023	0.266	1.6905	0.2327	0.0671	0.8975	-0.548	0.1439	0.171	-0.0373	-0.4398	-0.0351	-0.1517	-1.0461	-2.5345	-0.0158	0.3655	0.3193	0.115	-0.0941	0.2162	-0.2749	0.1362	-0.5465	0.063	-0.2518	0.1844	-0.7976	-0.424	-1.0181	-0.7478	-0.0541	-0.3552	1.1385	0.8788	0.5822	0.0043	-0.3578	0.1546	-0.2662	-0.6126	0.1104	-0.041	0.2061	0.2544	0.0607	-0.5203	-0.7246	-0.435	-0.1521	0.0417	-0.7511	0.363	-0.4479	0.2707	1.3717	-0.0061	-0.094	-0.3812	-0.7897	-0.7613	-2.0943	0.3921	-0.0081	0.5161	-1.4296	-0.1384	-0.1259	-0.4937	0.2633	0.0211	0.4152	0.7852	-0.5279	-0.7992	-1.4327	0.0926	-1.1149	-0.4145	-0.3169	-0.8359	-0.7651	-0.1317	-0.0773	0.4976	-0.6906	-0.3336	-0.4426	-1.0679	-0.0722	0.2789	-0.7653	-0.1428	0.3252	-0.038	-0.813	-0.4056	-0.2156	-0.131	-0.1528	0.0564	-0.2697	0.7799	0.0875	0.6724	-0.2086	-0.9035	-0.1685	-0.6852	-0.5335	0.4895	-0.1424	0.4163	0.1475	0.1162	0.0155	-0.4535	0.0882	0.2733	-0.4866	-0.5405	-0.6551	0.0348	-0.5959	0.3752	0.3197	0.1628	-0.2127	0.0353	-0.3152	0.006	0.2882	-0.2127	-0.1879	0.128	0.2879	-1.1464	-0.3951	-0.3204	0.0064	0.2058	-0.0504	-0.6097	-0.45	-0.6392	-1.8146	0.1625	0.2214	-0.6046	1.2916	-0.0802	0.3756	-0.8551	-0.2804	0.4594	0.1152	-0.6508	-0.4759	-0.5669	-0.0707	-0.2811	-0.1433	0.2131	-0.1906	0.2185	0.0315	-0.4371	-0.3192	-0.2463	-0.0646	-0.2659	-0.5209	0.0092	-0.5797	0.1185	-0.2595	-0.0883	0.1333	0.1153	-0.3462	0.4814	0.0408	-0.0013	0.0425	-0.3057	-1.212	-3.5485	-0.1161	-0.6191	-0.3424	-0.3995	-0.3325	-0.3676	0.5457	-0.2739	0.3305	-1.2246	-0.1016	-1.2783	0.1706	-0.3023	-0.3173	-0.1544	-0.5057	-0.0873	-2.1303	0.3858	-0.7764	0.0053	1.263	-0.2489	-0.0071	-0.3182	0.0737	0.2295	0.639	0.3002	-0.0405	-0.1091	-0.3584	-0.3104	-0.1732	-0.226	0.2112	-0.5302	0.4469	0.4289	-0.6473	-0.4847	-0.7728	0.8035	-0.3411	-0.0673	-0.0081	0.1416	-0.4564	0.3848	0.2379	0.2174	0.5784	-1.5284	-0.3269	-1.071	-0.7853	-0.7169	-0.4415	0.2598	-0.627	0.0125	0.3165	-0.4518	-0.2474	-0.2622	0.493	-0.2247	-0.2405	-1.174	-0.3552	-0.4185	-0.1588	-0.2002	-0.5914	0.2989	-0.1792	0.3382	-0.7495	-0.3542	0.8899	-0.8195	-0.1832	-0.3606	0.3777	0.5283	-0.3424	-0.2015	-0.1076	0.2911	-2.0725	0.0538	0.0194	-0.8961	-0.5213	-1.3737	-0.7944	-0.6655	-1.3089	-2.6201	0.3283	-2.16	-0.7384	-0.1519	0.2629	-0.2368	-0.3864	0.0098	-0.2406	-0.208	0.1204	-0.1366	-0.1113	-0.1281	-0.2574	-0.6571	-0.2465	-0.298	0.1479	-0.4843	0.3305	-0.3851	-0.8022	-0.5135	-0.7943	-0.5673	-0.3584	-0.3553	0.3839	-0.2145	-0.3716	-0.1753	-0.1008	-0.8068	0.1147	-0.167	-0.1806	-0.147	-0.3722	0.1446	0.5802	0.0829	0.3829	0.2982	-0.3651	0.3532	-0.1836	-0.3458	-0.0301	0.1448	0.2648	-0.2165	0.0039	-0.1745	0.3237	0.6508	-0.7998	-0.6015	-0.0167	-1.3198	-1.1583	-0.2967	-0.3087	-0.1577	0.004	0.0812	-0.0828	-0.9895	-1.251	-1.2684	-1.2425	-1.0546	0.5367	-1.7525	-0.8434	-1.7986	-1.9679	-1.3632	-1.2269	-1.3215	-1.7934	-1.3119	-0.9445	-0.6339	-0.3145	-0.8177	-1.8467	-1.6033	-0.5876	-1.9632	-0.8066	-1.2594	-0.0765	-0.6262	0.017	-1.0493	-0.7747	0.1576	-0.0779	-0.5981	-0.928	-0.6326	-0.1027	-1.9689	0.259	0.1382	-1.97	-0.0852	0.1063	-1.4798	0.3222	-0.1076	0.2016	-0.1548	0.4487	-0.1694	-0.5357	-0.105	-0.1565	-0.7079	0.0638	-0.0931	0.7694	-0.4076	0.925	0.209	-0.1919	-0.9839	0.0385	0.1409	0.0109	-0.5354	-0.4096	0.5707	-0.0571	-1.6173	-0.2726	-0.6273	-0.7628	-0.306	-0.0673	-0.1963	-0.2099	0.0857	-0.0264	-0.9238	-0.1711	-0.8061	0.1484	-1.6525	-1.189	-0.0027	0.0675	-1.1975	-0.2018	-0.0657	-1.4109	-0.3729	0.1929	-0.7377	-0.0853	-0.2098	-0.0152	0.0577	0.0214	-0.0072	-0.0962	-0.2874	-0.6658	0.4462	-0.3962	0.331	-0.456	-0.3646	-0.8952	0.2703	0.4647	-0.1371	0.6981	-0.6201	-0.3016	-0.3685	0.0136	-0.0746	0.1065	-0.0327	0.2712	-0.542	0.1234	-0.1821	-0.4085	-0.2598	0.5742	-0.4417	0.0865	0.149	-0.3934	-0.0924	-0.0509	0.7077	-0.0849	-0.3868	-0.0156	-0.169	-0.1435	0.1811	-0.0541	-0.2999	-0.5191	-0.5464	0.0946	0.0017	0.0559	0.3272	0.184	-0.0424	-0.1053	0.2985	-0.1352	-0.5618	0.3802	0.1891	0.4044	-0.1519	-1.4083	0.0271	0.0133	-0.1135	0.2201	-0.2488	-0.1489	-0.4845	1.4942	-0.5016	0.0336	-1.6286	-0.3507	0.0865	0.6713	-0.0821	-0.1674	0.0039	-0.3192	-0.2998	0.1906	0.2389	-0.019	0.1818	-0.0356	-0.332	-0.4966	0.0986	-0.2446	-0.2632	0.2359	-0.0194	-0.5678	0.1121	-0.3587	-0.7606	0.3027	-0.6056	-0.3373	0.2276	-1.3331	-0.042	-1.369	-0.0494	-0.2752	0.2755	-0.6027	-0.0327	-0.408	-0.3501	-0.0372	-0.0452	0.7922	-0.5586	0.2573	-0.1228	-0.5804	-0.2015	-0.1649	-0.2254	-0.4614	-0.1912	0.5095	-0.287	-0.0271	0.0995	0.1475	-0.2227	-0.5857	0.0154	-0.0113	-0.154	-0.2048	0.0594	-0.1011	-0.0093	0.3374	-1.479	-0.0136	-0.2772	0.2854	0.0012	0.0991	-0.0289	-0.0831	-0.1985	0.0954	-0.4193	-0.5395	0.051	-0.2415	1.2784	-0.1113	-0.4642	0.1436	0.0013	0.1741	-0.085	0.0015	-0.7094	-0.032	0.2043	0.4327	-0.6713	0.4586	0.3135	-0.539	0.1168	-1.5954	0.4121	-1.5993	-0.6399	0.0022	-0.1833	0.1762	0.0455	-0.2427	-0.4985	0.078	-0.3213	-0.8504	-0.5587	-0.2575	-0.0916	-0.7577	-2.5742	0.1462	-0.2332	0.1924	0.3239	0.2592	-0.2313	-0.2903	-0.5498	-0.6146	0.683	0.1203	0.1411	-0.2585	-0.3644	-0.0743	-0.2051	0.0158	0.105	-0.0148	0.4175	0.4431	-0.7266	-0.2486	0.6185	-0.4515	0.3362	-0.0978	-0.2895	-0.0529	-0.0301	-0.1848	-0.2334	0.0445	-1.2985	0.1726	0.4508	0.0612	-0.1018	-0.3103	-1.0215	-0.7412	-0.7438	-0.2958	0.3273	-0.2593	0.0683	-0.3757	-0.2389	-0.0597	-0.5932	-0.9162	0.1067	-0.8195	-1.3793	-1.0588	-1.6578	-1.4905	-0.3368	-1.9192	-0.8964	-1.609	-0.6965	0.1749	-0.5672	-0.7469	-0.4676	-0.3247	-0.0581	0.9451	-0.1939	-0.1604	0.6689	-0.1873	0.2816	0.7481	-0.2637	0.1369	-0.1699	-0.2638	-0.1542	0.2648	-0.2025	-0.6173	-0.3365	-0.0742	0.3493	0.0931	-1.2783	0.1309	0.0085	0.0417	0.1799	-0.4232	-0.6083	-0.5518	0.4561	-0.1531	0.1269	-0.0254	-0.2327	-0.133	0.3788	-0.347	-0.27	0.0143	0.0706	0.2	-0.2441	-0.3886	-1.2745	-0.153	-0.4613	0.0237	-0.0922	-0.0151	-0.5275	-0.4073	-0.4061	0.1232	0.209	-0.278	-0.7327	-0.4468	0.3434	-0.3321	-0.3931	0.0645	-0.3801	-0.2733	0.2983	0.1515	-0.354	0.074	-0.0822	-0.6885	-0.5785	-0.2759	-0.1998	-0.2589	-0.0683	-0.1361	-0.0455	-0.296	-0.0154	-0.5347	-0.9541	0.426	-0.5601	-0.6624	0.0723	0.0816	-0.2	0.045	0.5856	-0.2464	0.1693	0.1167	-0.1506	-0.094	0.3788	-0.1536	-0.1208	-0.3245	-0.2239	-0.8571	0.0112	0.2471	-0.7754	0.1208	0.0758	-0.0877	0.4033	-0.0156	-0.1473	0.3007	0.1495	0.285	0.0278	0.1918	-0.6614	0.2874	-0.3032	0.2739	0.0127	0.2353	-0.2574	0.0404	-0.3128	-0.2106	-0.2943	0.766	-0.6543	0.1165	0.3634	-0.5318	-0.4802	-0.0783	-0.1782	-0.1015	-0.1702	-0.1346	0.3591	0.2202	-0.0518	-0.1823	-0.4309	-0.1104	-0.0178	-0.1693	0.0694	-0.2354	-0.1713	-0.6456	0.0309	-0.0725	0.0119	-0.4791	-0.2934	-0.4322	-0.3215	-0.4722	-0.2164	-0.1794	0.2455	-0.5467	0.271	0.0204	-0.3723	0.2226	-0.0144	-0.2337	-0.9501	0.3885	-0.4137	-0.5457	-0.104	-0.1242	0.0775	-0.2359	-0.1222	-1.1369	0.4011	0.1272	-0.0583	-0.0825	0.1864	0.4231	0.0549	-0.0558	-0.6694	0.5437	0.5888	0.0379	0.1704	-0.3102	0.0785	-0.1569	-0.288	-0.0473	0.1549	0.1525	-0.2472	-0.2824	0.1151	-0.1089	-0.7544	-0.287	0.1296	0.0882	-0.035	0.0475	0.5063	0.0029	0.5458	-0.1998	-0.0634	-0.2515	-0.2498	-0.1555	0.3028	0.1061	0.1371	0.5422	-0.5828	-0.5888	-0.3368	0.3819	-0.149	-0.4984	-0.3538	-0.2619	0.0419	0.0874	-0.4965	0.064	-0.6192	0.0747	0.0335	0.1152	-0.3873	0.0882	-0.3842	-0.6422	-0.3674	-0.604	0.2591	0.0292	-1.2556	-0.1545	-0.3846	0.55	-1.2321	0.1492	0.2916	-0.1955	0.6937	0.4776	-0.0967	-0.1499	-0.9795	-2.5572	-0.2993	-0.5383	-0.3438	0.0229	-0.0482	0.1413	-0.1538	-0.4906	0.1393	-0.0654	-0.1277	-2.8034	-0.2186	-0.0698	-0.3657	-1.052	-0.9067	-0.1705	-0.0279	0.2789	-0.5089	-0.2738	0.5459	-0.6432	-0.6496	-0.1366	0.576	-0.4329	0.1581	-0.6077	-0.4168	-0.5964	0.0973	-0.2775	0.3268	0.0057	0.4855	0.0058	-0.2891	0.2965	0.1709	-0.2988	-0.5241	-0.4918	0.4443	0.1958	-0.1376	0.2139	-0.1067	0.0357	-0.0972	-0.4124	-0.1505	-0.2895	-0.1694	-0.8329	-0.4095	0.2473	-0.1635	0.3334	-0.2378	0.4342	-0.7572	0.2555	0.2004	-0.0338	-0.2382	-0.4029	-0.3384	-0.4329	-0.7737	-0.058	-0.5032	0.1502	-2.023	-0.2136	-0.0906	-0.1262	-0.1221	0.4289	-0.2137	-0.0651	-0.5648	0.1184	-0.4418	-0.0432	-0.3349	0.4794	-0.0243	0.0146	-0.1565	0.02	-1.6494	0.1334	-0.7322	0.1794	0.2355	0.3455	-0.3822	0.1171	0.262	-0.0105	-0.1697	-0.4637	-0.0849	0.2434	0.6495	-0.0891	0.2549	0.1899	-0.6882	-0.6837	0.0944	0.0233	-0.8907	-0.3713	-0.6693	-0.1464	-0.4793	-1.3129	0.0521	-0.2667	0.1843	-0.3626	-1.4037	-0.0905	0.7475	-0.3206	-0.2381	0.047	-0.1971	-0.2422	1.156	-0.0774	-0.896	0.1125	-0.2277	-0.2471	0.078	-0.089	-0.3222	-0.2726	-0.3211	-0.4966	0.1122	-0.1685	-0.4049	0.1111	-0.1304	0.0945	0.3374	0.2045	-0.0003	-0.4271	0.0445	-0.1647	-0.284	0.025	0.5137	0.014	-0.7442	0.1239	0.3288	-0.0711	0.2282	0.1557	-0.7777	-0.064	-0.6211	-0.7748	-0.0858	-0.0744	0.2246	-0.2673	-0.6168	0.3853	-0.2329	0.0588	-0.1187	-0.2198	0.0282	0.0884	0.3859	-0.0299	0.3627	-0.0303	-0.1029	-0.1335	-0.0562	-0.6967	-0.3101	-0.4629	-0.2643	0.044	-0.6374	-0.3616	-0.3088	-1.3752	-0.5266	-0.4056	-0.0216	0.0145	-0.3116	-0.1019	-0.6833	0.4652	0.104	0.3294	0.3697	0.3913	-0.0011	-0.5731	0.0615	0.0552	-0.2395	-0.452	0.2159	0.2736	0.1762	0.035	0.0241	-0.1634	0.5323	-0.3141	0.2016	-0.7214	-0.3539	0.0188	-0.2957	-0.2097	-0.0478	-0.0529	0.1126	0.1687	-0.7916	-0.3378	0.0318	0.289	0.1089	0.0339	-0.2521	0.0887	0.2195	-0.4697	0.0075	-0.2154	-0.4976	0.3184	-0.0379	-0.2496	0.0704	-0.164	-0.4957	-0.1006	-0.1452	-0.1919	-0.4138	-0.9485	-0.6115	-0.7289	-0.3475	-0.1776	-0.2368	0.3743	-0.3312	-0.1511	-0.0409	0.0916	-0.5987	0.5668	-0.7825	-0.6122	0.1043	-0.2542	0.6761	-0.0137	-0.194	-0.3711	-0.5108	-0.9401	-0.4894	-0.3279	-0.1775	-0.0377	-0.3408	0.0227	-0.449	-0.2703	0.0856	0.1038	-0.0413	-0.234	0.3035	0.5151	0.1886	0.3551	-0.1262	-0.6675	-0.8651	-0.4152	-0.1466	-0.7012	-0.0825	-0.3479	-0.1659	0.1264	0.2921	-0.799	-0.2645	-0.0708	-0.4759	0.2176	-0.121	0.0296	0.4562	-0.2301	-0.2153	-0.484	-0.4239	0.408	-0.0123	-0.0396	0.319	0.1221	-0.4501	0.0189	-0.178	-0.4593	-0.4744	-0.1127	-0.2445	0.0511	0.4932	-0.1753	0.3042	0.0623	-0.1482	-0.3026	-0.0804	0.0474	-0.0271	-0.2396	0.2878	-0.0287	-0.6172	-0.1068	-0.5221	-0.4684	-0.1147	0.0357	-0.0289	-0.0696	-0.0827	0.2412	0.3969	0.0078	-0.1016	-0.3128	0.0492	0.1617	-0.0521	0.2113	-0.6051	-0.2408	0.1771	0.0549	0.3823	-0.5729	-0.067	0.1057	-0.5479	-0.2126	0.1607	-0.0732	0.3229	-0.1559	-0.0541	0.4339	-0.5261	-0.5828	-0.2858	-0.0285	-0.0147	0.3774	0.1925	0.0125	-1.7987	0.1842	0.0183	-0.2827	0.2531	0.2562	-0.2039	0.5021	0.2614	0.4005	-0.2049	-0.0874	-0.0652	0.2725	-0.0561	-0.2378	-0.1096	0.3281	-0.875	-0.1056	0.1847	-0.3224	-0.3251	-0.3643	0.0813	0.3431	0.2958	-0.4166	-0.5088	-0.0823	-0.1943	0.0811	-0.0871	-0.646	0.2449	-0.3057	0.0909	-0.0894	-0.0668	-0.5389	-0.3724	0.0133	-0.6064	0.2525	-0.0233	0.3992	-0.2287	-0.1113	0.284	-0.1344	0.3589	-0.4726	-0.0632	0.088	0.0483	0.0705	-0.2903	-0.1666	-0.7084	0.0711	0.2273	-0.9945	-0.1591	0.2778	0.2486	-0.3987	-0.1498	-0.0076	-0.1163	0.0228	-0.6419	-0.6797	-0.3974	-0.6361	-0.2813	-0.2168	0.0755	-0.0445	-0.28	0.31	-0.4774	0.3762	-0.0503	-0.0223	0.291	0.0608	0.353	-0.2545	0.273	-0.4948	0.0391	0.0881	0.0352	-0.1257	-0.0995	-0.2363	0.0045	0.0809	-0.0993	0.272	-0.2334	-0.0123	-0.3397	-0.0111	0.4026	0.1877	-1.1316	-0.0858	-0.2431	-0.4197	-1.2738	-0.0545	-0.1156	0.2951	-0.5309	-0.3047	-0.7581	-0.0328	0.1594	-0.4705	0.5069	-0.1665	-0.523	-0.0132	-0.0305	0.382	-0.5321	0.1633	-0.479	0.2056	-0.061	-0.5729	1.0973	-0.0621	-0.245	-0.4712	-0.0623	0.3298	0.1124	-0.2085	-0.9069	0.3421	-0.1248	-0.2082	-0.1629	-0.8106	-0.0757	0.0803	-0.0041	-0.1804	-0.4589	0.3447	0.1219	0.0775	-0.204	-0.185	-0.2208	-0.7631	0.12	0.5705	-0.0604	0.0557	0.0687	0.4878	0.1499	0.094	-0.2633	-0.0204	-0.4964	-0.212	-0.3463	-0.2065	-0.2013	-0.0443	-0.447	-0.5253	-0.0032	-0.3432	0.5093	-0.1611	-0.5126	-0.6978	-0.3261	-0.5707	0.3473	-0.1896	0.1494	0.1394	-0.1738	0.5088	-0.2552	0.0667	-0.2497	-0.206	0.6293	-0.1893	-0.0574	0.3166	0.1568	-0.0387	-0.9239	-1.449	-0.7151	-0.464	-0.6514	-0.2265	-0.2482	-1.0705	0.4225	0.0939	-0.2855	-0.1326	-0.0015	-0.1351	0.2427	0.7572	-0.2089	0.2507	0.1402	0.4782	0.3773	-0.1111	0.1571	0.0208	-0.2464	-0.4129	-0.067	-0.4858	-0.1614	-0.4896	-0.932	-0.7373	-0.0641	-0.6007	-0.0063	-0.1221	0.1666	0.1593	0.1376	0.551	-0.1355	0.2738	0.1317	-0.8642	-0.0089	0.1671	-0.4446	-0.358	0.3602	0.7212	0.5458	-0.0002	-0.0469	0.3813	0.2462	-2.4544	-2.3488	-1.7272	-1.0061	-0.4602	-0.2389	-0.078	-0.2097	-0.2494	-0.1523	-0.2516	-0.0349	0.0773	-0.9179	0.0648	-0.2539	-0.0893	-0.4307	-0.0459	-0.4405	-0.2557	-0.3424	0.0335	-0.0417	-0.4977	-0.4244	-0.344	0.1345	-0.0692	-0.0533	-0.0211	-0.2627	0.1425	0.0809	-0.1803	-0.0298	-0.1256	0.2888	-0.2478	-0.2334	0.0342	-0.161	-0.0571	-1.2814	-0.1037	-0.6122	-0.151	-0.1491	-0.4229	-0.486	-0.029	-0.292	-0.3664	-0.5747	-0.2955	-0.2807	0.3422	0.5503	0.2496	0.3869	0.1252	-0.3684	0.1155	-0.1145	0.5671	-0.1066	-0.914	-0.5397	0.1273	-0.137	0.1779	0.0266	-0.3058	0.1526	-0.1993	-0.2615	-0.1307	0.0482	0.2297	-0.065	1.3262	-0.5295	0.0121	0.7057	0.3855	-0.0276	0.277	0.5988	-0.178	-0.1763	-0.1079	-0.1288	-0.4228	0.13	-0.6985	0.2794	-0.4724	0.1362	-0.0749	-0.7668	-0.5399	0.4285	-0.1426	0.3699	-0.164	-0.3967	-0.6136	-0.0353	0.4837	-0.2891	-0.9043	0.006	-0.1841	0.0046	-0.1232	0.4109	-0.072	-0.6129	-0.3334	-0.2259	0.0913	0.057	0.0455	0.1021	-0.0933	0.2349	-0.3037	-0.7369	-0.4412	-0.1107	-0.6348	0.0334	-0.2101	0.1646	0.7797	-0.2831	-1.3489	-0.2724	-0.2233	-0.1655	-0.1954	-0.0774	-0.5063	-0.2355	-0.4854	-0.072	0.4207	-0.1274	-0.0375	-0.3623	-0.2896	-0.4459	-0.5338	-0.4707	-0.0917	-0.2635	0.0217	0.2688	-0.4873	-0.1454	0.0981	0.213	-0.4183	0.7961	-0.1428	-0.5371	-0.5093	0.367	0.0145	-0.4134	-0.3387	0.2321	-0.8236	0.6552	0.1061	0.731	-0.1431	-0.6723	0.2632	-0.3603	0.1397	0.183	-0.1875	-0.3949	0.2844	-0.3375	-0.4224	-1.0211	0.1507	0.1041	-0.3596	0.5831	-0.0796	0.104	-0.9199	-0.1668	0.001	-0.1256	-0.3125	-0.117	-0.3079	-0.0284	-0.03	-0.2794	0.3393	-0.1452	-0.029	-0.2269	0.38	-0.2237	0.3522	-0.5758	-0.0763	-0.1822	0.3028	-1.4023	-1.0655	-1.7764	0.2258	0.3247	-0.0508	-0.0229	-0.0909	-0.5545	-0.5426	-0.1885	-0.0751	-0.4635	-0.0512	0.6195	-0.0002	-0.3221	-0.0376	0.1148	-0.1082	-0.1992	0.0218	-0.084	-0.1416	-0.2238	0.0469	-0.6254	0.2492	0.3826	0.3381	-0.4719	-0.301	-0.1188	0.2578	-0.4417	-0.1994	-0.355	-0.1972	0.441	-0.1062	-0.1853	0.4915	-0.0038	0.3124	0.4173	-0.1787	0.1844	-0.5582	-0.0082	-0.2165	0.6024	-0.263	0.2356	0.4412	-0.7089	0.1967	0.1519	0.1656	-0.4946	0.0089	-0.1543	-0.0196	-0.1286	-0.4485	-0.1269	-0.0122	-0.5345	0.4553	-0.9856	0.1355	-0.1867	0.5539	0.0817	1.5903	-0.1448	-0.2296	-0.3845	-0.3019	-1.2526	0.5384	0.238	0.1489	0.012	-0.1513	0.5413	-0.1154	-0.6074	0.3443	-1.5428	0.2817	0.3576	-0.5283	-0.8162	-0.2163	0.4041	0.2578	-0.2372	0.2617	0.3224	-0.158	-0.6379	0.4336	-0.3695	-2.0727	0.232	-0.0077	-0.1113	0.1063	-0.4918	-0.0594	-0.0051	-0.3873	-0.551	-0.3212	0.3033	0.045	-0.3211	-0.5417	-0.0158	0.1443	0.7612	-0.298	0.3166	-0.3713	0.0555	-0.0346	0.4168	0.1154	-0.5544	-0.3301	-0.4825	-0.443	0.737	-0.3263	-0.2608	0.4313	-0.3141	-0.057	0.2318	-0.1515	-0.4019	-0.1083	0.0911	0.0995	-0.1352	-0.2681	0.3387	-0.1091	-0.499	-1.3376	-0.8779	-0.6429	-0.2415	-0.815	-0.3054	-0.3939	-0.0464	-0.1761	-0.0896	-0.3566	-0.1558	-0.0858	-0.6831	0.2571	-0.3347	-0.2517	-0.019	-0.2752	-0.4839	0.2797	0.0935	-1.905	0.1649	-0.0257	0.1817	-0.0814	-0.1223	-0.5643	-0.3353	-0.1495	-0.34	-0.0606	0.2689	-0.1778	-0.4023	0.007	-1.1412	0.4898	-0.7392	-1.7345	-0.9415	-0.8859	-0.0584	-0.3262	-0.2108	-0.2079	-0.6899	-0.736	-0.1053	-0.3197	-1.8635	-0.6857	0.0056	0.2458	-0.4616	-0.2016	0.0647	0.004	-0.2928	0.0703	-0.0964	-1.0058	-0.3233	-0.466	-0.5496	0.193	-0.1698	0.2844	-0.1829	0.1063	-0.2379	0.1442	0.2585	0.1498	0.0856	-0.1302	-0.2369	-1.0251	-0.2959	-0.0068	0.1482	-0.2729	-0.0032	-0.2719	0.0617	0.1675	0.6713	0.3489	0.366	-0.1387	-0.1505	-0.2391	-0.1564	-0.1228	-0.2366	1.0401	1.1184	-0.1648	0.3073	-0.4422	-0.7049	-0.6903	-0.0211	-0.2196	0.5063	-0.7123	-0.3512	0.0222	-0.4835	-0.3115	0.2467	-0.3372	0.1138	-0.5134	-0.1363	-0.0646	-0.2017	-0.1548	-0.3862	-0.1467	-0.2124	0.0617	0.0559	-0.4414	-0.6614	0.0746	-0.4779	0.0667	-0.1968	-0.3701	-1.2614	-0.635	-0.0937	0.1817	0.1221	0.2123	0.3439	-3.128	-0.1213	-0.799	-1.4235	-1.7308	-1.7589	-1.0752	0.0496	-0.1095	-0.5542	0.7584	-0.0281	-0.2001	-0.3711	-0.1396	0.0699	0.3765	-0.1466	-0.5393	0.7498	-0.0048	0.0066	0.5541	-0.1964	-0.1588	0.1764	0.2065	-0.6328	0.0531	0.1488	0.0704	0.7369	0.6485	0.0065	-0.7703	-0.1988	0.4778	0.07	0.591	0.3814	-0.0768	-0.1523	-0.0519	0.448	-0.365	0.2618	-0.1783	-0.5382	-0.144	-1.6857	-0.5976	-0.2849	-0.3701	-0.7489	-0.2659	0.3304	-0.1554	0.0635	-0.7087	-0.1349	-0.39	-0.1958	-0.0667	0.3828	-0.9599	0.6005	-0.0447	-0.3872	0.1656	0.2275	-0.3371	0.0104	-0.2284	0.3475	-0.1151	0.4512	0.4502	-0.022	0.0415	0.0474	-0.0359	-0.5909	0.2397	0.2115	-0.2285	-1.0326	-0.2981	-0.0836	-0.0939	0.3527	-0.9303	-0.3982	0.0353	-0.3402	-0.398	-0.6562	0.0053	0.0118	-0.0005	0.7342	0.0674	-0.1827	-0.0424	0.1984	-0.0735	-0.3532	-0.4565	0.6287	0.0774	0.1891	0.0398	0.1786	0.5327	-0.0036	0.0211	-0.6052	-0.2497	-0.3045	0.2067	-0.0654	0.0433	-0.17	1.1817	0.0637	-0.1975	0.2104	-0.4461	-0.3982	0.4916	-0.7004	1.0301	-0.5355	-0.5564	0.1277	0.3766	-0.132	-0.3248	0.2694	-0.5685	-0.3783	-0.0303	0.6724	-0.2518	-0.2505	-0.3279	-0.1881	0.0296	-0.6539	-0.199	-0.6548	-0.8379	-0.0602	0.4755	0.105	0.5649	-0.4197	-0.7348	-0.6154	-0.5857	-0.749	-0.9294	-0.5652	0.3764	-0.1944	-0.9479	-0.0454	-0.0428	0.5961	-0.3066	0.1103	1.6824	-0.2013	-0.5294	-0.5724	0.4359	0.4422	0.1874	-0.173	-0.1513	-0.0106	-0.0457	-0.1232	-0.8164	-0.2587	-0.4004	-0.0211	-0.1208	-0.0963	-0.4591	-0.4004	0.4655	0.1297	-0.0989	-0.1387	0.0066	-0.5112	-0.0828	0.4266	0.0635	0.2663	0.3307	-0.1235	0.2886	-0.1735	0.5356	-0.4153	-0.7684	0.6274	-0.2639	0.1802	-0.0015	0.5707	0.6262	-0.6121	-0.1164	0.655	0.3868	-0.2435	-0.2498	-0.8331	-0.8935	0.1321	0.0427	-0.3344	1.053	1.0031	0.6753	0.5718	1.7244	0.4248	0.4053	-0.2075	0.1839	0.3408	0.0433	0.0338	-0.4278	-0.0296	-0.2851	0.0641	-0.8036	-0.6739	-0.1406	-0.2537	-0.1023	0.0472	-0.0337	-0.5955	-0.3898	-0.0784	-1.3154	-0.3719	-1.9695	-0.7248	-0.5499	-0.7052	-1.3869	-1.56	-0.069	-0.8571	0.0502	-0.0334	-0.2808	-0.9282	-0.1844	0.3078	-0.0001	0.1672	0.4938	0.1218	-0.0764	-0.232	-0.836	-0.3354	-0.7774	-0.0847	-0.229	-0.1732	-0.7698	-0.4728	-0.521	-0.431	0.142	-0.0569	-0.0383	-0.0122	-0.5246	-0.4213	-0.634	-0.5716	-0.8327	-1.2873	-0.3222	0.4488	-0.4572	-0.8061	-0.5313	-0.3043	-0.6566	-0.5635	-0.4739	-0.3676	-0.723	-0.3112	-0.635	0.1584	-0.0979	-0.1134	-0.6932	0.1586	0.2446	-0.1062	0.1835	-0.1146	0.472	0.1421	-0.1739	0.1904	-0.4962	-0.0537	-0.387	-0.1877	0.5296	-0.4308	-0.4196	0.0704	-0.5421	-0.0153	2.048	-0.6095	-0.3445	-0.369	-0.5007	0.3288	0.0639	0.2105	0.1024	0.1913	-0.2695	0.1451	-0.5636	-0.0712	0.1272	-0.1158	-0.0391	0.27	-0.3031	-0.2263	-0.178	0.1311	-0.073	-0.9434	-0.5529	0.2935	0.2034	-0.1706	-0.4896	-0.6929	-0.7311	-0.3485	-0.8753	-0.9629	0.0494	0.0923	0.5205	-0.4906	-0.4884	-0.0284	0.0556	0.218	-0.3186	0.2302	-0.4171	-0.1283	-0.1914	-0.8373	-0.4533	0.0572	-0.1289	-0.1774	-0.0267	-0.5012	-0.5359	0.3767	-0.1298	-0.2769	-0.6665	-0.3654	0.341	-0.3062	-0.3327	-2.9165	-1.0142	-0.9562	-1.6571	0.1459	0.2162	0.1825	0.1147	-0.5192	-0.3601	0.2653	-0.7252	0.1864	0.0484	-1.2915	-0.1572	-0.0687	0.3356	-0.0579	-0.0398	0.0391	0.1382	-0.089	0.0748	0.0914	0.473	0.2859	-0.2311	0.0243	0.255	0.3087	0.1088	0.188	-0.4869	-0.3577	-0.5908	-0.1873	-0.0722	0.1309	0.3855	-0.1184	0.4056	-0.3049	-0.1561	-0.6777	0.0597	-0.1583	-0.2063	-0.8761	0.234	0.051	-1.3393	-1.2134	-0.0198	0.4012	-1.1944	-0.2964	-0.6386	-0.1065	-0.39	-0.1046	0.0461	0.2926	0.2588	-0.4664	-0.3028	0.0388	-1.5305	-0.9249	-0.1453	-0.4293	0.4953	-0.1764	-0.6639	0.1041	0.3176	-0.3452	0.7605	0.3415	0.1439	1.0549	0.4919	-0.0724	-0.1821	0.939	0.0133	-0.0709	-0.6374	-0.4977	0.1093	-0.1845	-0.3329	-0.5529	-0.0356	0.2679	0.2907	0.5706	-0.4879	-0.2093	-0.3965	-0.3671	0.5634	-0.1897	0.0178	-0.3721	-0.244	-0.0659	0.3412	0.6975	-0.3317	0.4579	0.4199	-0.0654	0.1827	0.615	0.2149	0.2054	0.1313	0.2848	0.4624	-0.3611	-0.4731	-0.4912	0.2075	-0.4528	0.8118	0.0201	-0.2323	0.0481	0.1442	0.5309	-0.1757	0.2421	0.5153	-0.7082	0.3518	0.0226	-0.3589	0.2755	-0.097	-0.6318	-0.3322	-0.329	-0.6539	-0.4156	-0.7361	-0.3559	-0.1951	-0.009	-0.1564	0.0092	-0.8023	-0.3057	-0.2368	-0.5919	-0.2043	-0.442	1.8726	0.171	0.0063	0.4597	-0.8894	0.1434	-0.1486	0.1658	-0.0285	-0.384	0.3337	-0.1791	-0.0559	-0.0678	-0.2636	0.0003	-0.2309	0.1791	0.2432	0.0802	0.2122	-0.1087	0.333	-1.7056	0.0961	-0.2896	0.1961	0.2413	0.0141	0.0218	0.3248	-0.0141	-0.0547	-0.0858	0.1572	-0.5019	0.303	-0.3234	0.1675	-0.0558	-0.614	-0.1892	0.0574	-0.4361	0.4024	0.4908	-0.0023	0.4055	-0.6618	-0.2859	-0.0617	-0.1294	-0.1377	-0.2058	-0.1884	0.0216	-0.6397	-0.0687	-0.0726	0.2449	0.2313	-0.1572	0.2386	-0.2482	-0.0217	-0.1807	-0.073	0.2935	-0.546	-0.1089	0.0819	0.0976	-0.1035	-0.0081	0.0186	0.0454	-0.4298	-0.5515	-0.3292	-0.282	-0.0564	-0.4408	0.2818	0.32	0.0037	-0.1184	0.1427	0.0524	0.0694	-0.7572	0.3829	0.6472	0.3929	-0.4694	-0.5855	-0.3923	-0.1477	0.1284	-0.1107	-0.1833	-0.3634	-0.061	0.0655	0.1287	0.4635	-0.083	-0.419	0.2404	0.0724	-0.2228	0.0497	0.0785	-1.1468	-0.9399	-0.0551	0.0115	-0.0469	0.2061	-0.1376	0.474	-1.5285	-0.7829	-0.6155	-0.0297	-0.1131	-0.0465	-0.3289	-0.5622	0.3405	-0.3899	-0.0222	-0.0186	-0.4373	0.2248	-0.6785	0.0793	0.6301	-0.1227	-0.7147	0.1374	0.8647	0.0994	-0.141	-0.1869	-0.0271	-0.2192	1.4454	-0.8457	0.5221	0.0029	-0.311	0.0392	0.8333	0.7997	-0.6281	0.0886	-0.1728	-0.3168	-0.5074	-0.3243	0.749	0.0799	0.4703	0.0728	0.0765	-0.226	-0.3674	0.2067	-0.1058	0.8594	0.2559	0.4289	0.2525	0.0515	-0.1514	-0.4642	0.0207	-0.1337	0.2776	-1.4063	-0.6654	-2.1312	-0.5808	-0.5529	-0.3922	0.6473	-2.411	-1.3943	-1.2494	-1.6028	-1.3157	-0.7228	-1.6054	0.0768	0.1725	-0.0261	-0.3175	-0.4603	0.0172	-0.3802	-1.0288	-1.0929	0.3019	-1.0601	-1.6181	-0.1019	-1.1415	0.056	-0.5917	-0.8304	-0.0221	-0.7926	-0.2104	-0.0193	-0.3179	-0.0398	0.024	0.063	0.0997	-0.2106	0.1002	-0.6083	-0.0084	0.5212	-0.464	-0.3535	-0.1074	0.3984	-0.2711	-0.4159	-0.1962	0.0842	-0.3547	0.1484	-0.0699	-0.5908	-0.7461	-0.0372	-0.2199	-0.2912	-0.1525	-0.1794	0.1114	-0.4247	-0.1354	0.2534	-0.259	-0.2608	-0.7665	-0.2892	0.1837	-0.8348	0.0956	-0.2869	-0.2005	0.0296	-1.0941	-1.7552	-0.1717	-0.4127	-0.7486	0.0898	0.0623	0.0283	0.1318	-0.2344	-0.2334	-0.4072	-0.4735	-0.0825	-0.0541	-0.7422	-0.1002	0.1954	-0.2306	-0.3057	-0.0184	-0.0683	0.2355	-0.3783	-0.1247	-0.3963	0.2346	-0.202	-0.2353	0.1542	-0.7547	-0.0658	0.0791	-0.2143	-0.1146	-0.4218	0.1514	-0.1904	0.329	-0.2474	-0.7242	0.6842	-0.3958	-0.2379	-0.5928	-0.243	-0.1656	0.0864	-0.0313	0.1411	-0.1689	-0.4217	-0.1703	-0.2434	-0.2283	-0.3023	-0.322	0.2343	-0.1383	-0.1153	0.2827	-0.3551	-0.3044	-0.0851	-0.2356	-0.3795	0.1139	0.5127	0.0386	0.0417	0.6621	0.3258	0.342	0.6318	0.0186	-0.3443	-0.0056	0.2493	-0.3699	1.2759	0.9473	-0.2517	-0.1281	-0.2007	-0.4861	0.989	-0.3708	0.2332	0.1022	-0.2841	0.1045	0.2897	0.2253	0.8749	-0.4596	-0.1231	0.0465	0.0966	-0.1242	-0.5369	0.9184	0.3804	-0.1164	0.9239	-0.0122	-0.6244	0.4108	0.1935	-0.0564	0.2705	-0.3145	0.0725	-0.4505	-0.4852	-0.0671	-0.0528	-1.4752	-0.5901	-1.0253	0.49	-0.6053	0.1648	-0.1082	-0.2784	-0.0363	-0.0839	-0.1038	-0.3043	-0.9382	-1.0886	0.3083	0.465	-0.0168	-0.4998	0.4634	0.0945	-0.1622	-0.9131	-0.5294	0.1829	-0.0983	-0.5435	0.4571	-0.0065	0.4184	0.1711	-0.225	0.001	-0.8481	-0.3452	-0.3455	0.3417	-1.158	0.0973	-0.2591	0.4184	-0.5487	-0.0193	0.1798	0.0742	-0.0073	-0.1172	0.0848	0.3443	0.386	0.5135	-0.9127	-0.8446	0.0067	-0.4997	0.1692	-0.2925	-0.2269	-0.1826	0.3417	0.2078	0.1382	-0.1133	-0.6456	-0.3251	0.0128	-0.0751	-0.6025	-0.0765	-0.0106	0.1871	-0.0146	0.0364	0.058	0.109	0.6502	-0.0021	0.1026	0.1064	-0.102	-0.1962	-0.1714	0.15	0.0023	-0.0457	-0.3014	-0.1548	0.6328	-0.1727	-0.3666	-1.0923	0.1326	-0.0066	-0.6962	-0.3251	-0.4912	0.4535	-0.3092	-0.5453	-0.2436	0.4443	-0.806	0.1314	0.0218	-0.2231	-0.2393	-0.4995	0.4217	-0.1278	0.2141	-0.5287	-0.2597	0.4545	-0.1198	-0.1663	-0.4042	0.0139	0.0909	0.0132	-0.2725	-0.0476	-0.1786	-0.0043	-0.3563	-0.2652	0.0275	-0.3205	0.0394	1.1066	-0.4588	-0.3022	-0.1401	-0.0484	-0.0184	-0.0923	-0.3624	-0.2213	-0.557	0.0758	-0.3971	-0.2341	-0.2464	0.2001	-0.1999	-0.3605	0.0548	-0.3639	-0.2856	0.3636	-0.3607	-0.3771	-0.5209	-0.154	0.1701	-0.2964	-0.1979	0.427	-0.7345	0.1486	0.9101	1.0355	-0.3142	0.7911	0.2908	0.5344	0.3374	0.1621	0.9647	0.9659	0.3892	-0.2278	-0.4521	-0.2228	-0.0881	0.2909	0.4809	-0.0474	-0.3776	-0.8352	-0.3678	0.1959	-0.2219	-0.412	0.1114	-0.1909	-0.3048	0.0322	-0.4039	0.0552	-0.4309	-0.3549	0.32	-0.1823	0.4699	-0.3079	0.3799	0.1204	0.0581	0.015	0.0461	0.2464	-0.2891	0.6216	-0.1222	-0.6994	0.4403	0.445	-0.582	-0.3829	0.1061	1.2285	0.2587	-0.0231	-0.4063	-0.0244	-0.1279	0.1829	0.1325	-0.163	0.2284	0.3091	0.5967	-0.1488	0.7239	0.0483	-0.1818	-2.3238	-0.0685	-0.109	0.1922	-0.5652	-0.7243	-0.1962	-0.1723	-1.5757	-1.3528	-0.5037	-0.6171	-0.6993	-0.1703	0.0846	-0.4107	-0.549	-0.1884	-0.4913	-0.812	-1.5006	0.0627	0.0856	-0.4056	1.8627	-0.483	0.3036	0.1327	-1.0282	-0.0506	-0.0274	-0.1251	0.3473	0.0909	-0.4188	-0.6472	-0.0342	-0.064	-0.5737	-0.2832	-0.3162	-0.1817	-1.6925	0.5661	0.1582	0.5327	0.2594	-0.3887	-0.1853	0.6351	0.0233	0.329	0.196	-0.7884	0.1381	-0.1831	0.0893	0.187	-0.008	0.463	0.2451	-0.1728	0.1036	-0.8043	0.1069	-0.2299	0.1677	-0.1866	-0.666	-0.8691	0.4596	0.0315	-0.1502	-0.279	-0.2809	-0.4239	-0.198	0.0947	-0.885	-0.3084	-0.3278	0.3343	-0.0598	-0.6207	-0.2153	0.3685	0.4502	0.0262	-0.3729	-0.21	-0.2014	-0.0766	0.3202	0.0949	-0.2999	0.0334	-0.1797	0.1626	0.0327	-0.4069	0.1397	-0.1321	-0.1386	-0.2798	0.4999	-0.0572	-0.4264	-0.2362	-0.2351	0.1216	0.0573	-0.3339	0.4758	0.8566	0.022	1.0684	-0.0284	0.2376	-0.3727	0.1657	0.2345	-0.0959	-0.3905	-0.3162	0.2046	0.2512	-0.2928	0.0903	0.2699	-0.5753	0.1539	0.5215	0.3351	-0.0113	0.1589	0.2302	0.4621	-0.4923	-0.0097	-0.1705	-0.5685	-0.2972	0.4983	0.0053	0.561	-0.1638	0.4171	0.101	-0.005	0.343	-0.485	-0.2897	0.5986	0.137	-0.4769	0.2038	-0.0015	0.2971	-0.3797	0.3723	-0.5714	-0.3287	-2.228	0.264	0.2921	-0.9158	-0.0852	-0.5879	-0.2965	0.305	-0.4676	-1.7489	-0.3006	-0.991	0.2169	-0.1606	0.4116	-0.0989	-0.0835	-0.0339	-0.9842	-0.5419	-0.4398	0.4636	-0.2804	0.1207	-0.1612	0.3357	-0.4184	-0.1437	0.0285	-0.1966	0.6945	-0.2255	0.1321	-0.2066	0.6441	0.8135	0.3013	-0.4668	0.17	-0.2125	-0.2305	0.373	0.0656	-0.2577	-0.2195	0.1	-0.0469	0.0218	-0.0757	-0.7781	-0.1207	0.014	0.2077	0.136	-0.6953	-0.5928	-0.5907	-0.2546	0.2398	-0.1973	0.5513	-0.018	0.3406	0.1868	-0.0956	-0.1767	-0.6747	0.4014	-0.091	0.3687	0.0665	-0.2038	-0.2525	0.2678	-0.2088	-0.1522	0.3903	-0.0083	0.5355	-0.3329	0.0936	0.8543	0.2712	0.2996	-0.1387	0.2149	-0.262	-0.0347	0.0621	-0.2747	0.0877	-0.684	-0.1106	-0.3846	0.0174	0.2893	-1.2897	0.6684	-0.9349	-0.1795	0.6334	0.9766	-0.0578	-0.0955	0.5518	-0.4542	-0.3439	0.9454	1.0442	0.5805	0.2222	0.1735	-0.6634	-0.0625	0.1647	-0.022	0.063	0.0123	-0.4045	-0.0279	-0.3683	-0.1582	-0.1164	-0.0981	-0.354	-0.1849	0.2118	-0.5515	-0.3131	0.3594	-0.0729	0.3706	-0.9052	-1.3994	-0.7647	-1.2251	-0.2934	0.1402	0.139	-0.5807	-0.3196	-0.2635	-0.0149	0.3448	-0.3049	-0.8714	0.2269	-0.8451	-0.2399	-0.2051	0.1137	-0.2911	-0.2213	0.0891	-0.2851	0.2654	0.1424	-0.2784	0.0576	-0.1948	-0.3534	0.3733	0.125	0.4115	0.1674	0.0503	0.0503	0.1675	-0.0383	-0.1334	-0.0008	0.0967	0.1112	0.2064	0.1588	-0.034	-0.6702	0.0917	-0.1972	0.4186	-0.4598	-0.162	-0.4035	-0.6281	-0.1784	0.1183	0.0618	0.4126	-0.0148	0.1296	-0.1195	-0.1682	0.3916	0.2323	0.1367	0.072	-0.1033	0.0858	0.1349	0.0703	0.4174	-0.2207	-0.4839	-0.3624	-0.3526	0.1894	0.3628	-0.3304	0.2668	0.25	0.2783	0.094	0.4776	0.0269	0.227	-0.235	-0.3249	0.4884	-0.6775	-0.836	-0.3266	0.107	-0.5644	-0.0057	-0.1379	0.2589	-0.8836	-0.1022	-0.3205	-0.4233	-0.3887	0.391	0.3386	0.114	-1.1431	0.3032	0.3102	-0.3445	-0.2985	0.1322	-0.4378	-0.1228	-0.0848	0.1121	-0.0873	0.5504	0.016	-0.2543	0.212	0.0532	0.0873	-0.2628	-0.0932	0.3119	-0.2725	-0.0606	0.1408	-0.291	0.2751	-0.0549	-0.4252	-0.0481	-0.2032	-0.1278	0.0042	0.0529	0.8465	-0.2287	-0.3592	-0.3234	-0.356	0.2795	0.4358	0.2726	0.2836	0.1562	0.3467	-0.0588	0.0301	-0.2806	-0.3355	0.0973	0.2274	-0.0283	-0.8126	0.0576	-0.1466	-0.0179	0.9686	-0.3304	-0.8415	-0.1155	-0.5239	-0.5325	0.212	-0.1894	-0.0884	-0.3481	-0.2401	-0.018	-0.172	0.2662	-0.497	0.0163	0.2458	0.2034	-0.0652	0.2091	-0.3797	-1.2375	-0.0901	0.1684	0.097	-0.0632	-0.3449	-0.3986	0.5515	0.2599	-0.3572	-0.2584	-0.7384	-0.0164	0.2221	-0.1161	-0.2176	0.224	0.6185	0.0972	0.0294	0.5599	0.1052	-0.0942	-0.4136	0.2763	-0.0973	0.2505	-0.2574	-0.2121	0.4321	-0.1244	0.442	-0.0362	-0.0112	-0.4951	0.0403	0.544	-0.1867	-0.208	0.2017	0.2431	-0.1376	-0.3062	0.1462	0.0776	0.2639	-1.5699	0.3493	0.2207	-0.8101	-0.4672	0.3714	0.3173	-0.3364	0.6218	-0.0722	-0.5395	-1.6046	-0.0941	-0.6835	-0.0774	-0.4419	-0.4292	-0.0462	0.4381	-1.0881	0.2113	-0.3409	0.378	0.5697	-0.1355	0.314	-0.5413	0.1645	0.2326	-0.07	-0.3067	0.3301	-0.2346	-0.5969	-0.086	0.8716	-0.3842	-0.4488	0.2367	0.0324	0.0781	-0.1189	-0.1469	0.1539	0.1421	-0.589	0.2593	0.3053	0.0139	-0.0423	-0.6217	0.1845	0.1791	0.0091	-0.6795	-0.4534	-0.1827	-0.0097	-0.5419	-0.5068	-0.0675	-0.0797	-0.3162	-0.09	-0.6317	-1.769	-0.1019	0.1698	-0.2812	0.0729	0.0298	-0.2895	-0.3539	0.0584	0.5763	-0.4048	-0.0592	-0.0964	0.4943	-0.2192	0.3104	0.67	-0.1655	-0.2894	0.1505	-0.0541	0.1267	0.0231	0.0105	0.6221	-0.2142	-0.2484	0.1462	0.0902	-0.3764	-0.1518	0.9586	-0.4631	-0.0168	-0.1371	-0.5697	-0.2111	0.1199	-0.2184	-0.4759	0.2277	0.809	-0.0236	0.0836	-0.6862	-0.113	-0.0811	0.4366	0.1447	-0.0228	-0.2313	0.685	0.6503	-0.2079	0.1433	-0.2933	0.1493	-0.7012	0.4955	0.3201	0.0592	0.0695	0.2959	-0.6863	0.1737	0.3441	0.0826	0.109	-0.2578	-0.1034	0.0163	0.3406	-0.1269	1.6972	-0.1247	-0.2	0.0828	-0.0849	-0.0283	0.2022	-0.0132	0.1065	-0.4302	0.0999	-0.0962	0.27	-0.1962	-0.0237	-1.6577	0.1661	0.4378	-0.2616	-1.0096	-0.3628	0.0413	-2.2523	-1.4957	-1.3632	-0.6181	-1.1266	-2.0016	-0.9042	-0.0564	-0.0358	-0.4238	0.1163	-0.2209	-0.8464	-0.0543	-0.0907	0.3815	-0.5259	0.4264	0.093	-0.2649	0.0273	-0.0799	-0.7516	-0.1977	-0.571	-1.1283	-0.8701	0.3339	-1.8478	0.1626	-0.6386	0.0298	-0.5559	0.0793	-0.76	-0.0492	0.81	0.2563	-0.0563	0.2462	-0.1504	0.1995	0.3733	-0.8353	0.2883	-0.4666	-0.3786	0.9651	-0.1499	0.1641	-0.5418	0.3784	-0.2215	0.0304	-0.2125	-0.4633	-0.0871	-0.4805	-0.7387	0.0636	-0.3206	0.1042	1.7409	-1.5225	-1.7543	0.0852	0.0995	-0.4912	0.1401	0.3197	0.2951	-0.1987	-0.3074	-0.1254	0.1826	0.0188	0.2611	0.1474	0.2668	0.0005	-0.1614	0.0063	0.1548	-0.1161	0.1679	-0.3889	-0.1307	0.4186	0.2419	-0.3307	-0.2103	-0.0836	-0.006	0.1908	-0.4499	-0.2606	-1.4321	-0.6222	-0.5981	-0.587	0.76	-0.4834	-0.3144	-0.1537	0.334	-0.2508	-0.3088	-0.833	0.6614	0.0562	0.1641	0.2333	-0.4482	-0.9514	-0.1783	0.4109	-2.1532	-0.0059	-0.2139	-0.2637	0.4959	-0.3191	-0.094	0.3021	0.5962	1.0376	-0.3544	0.0929	-0.0291	0.1981	-0.0412	-0.1473	0.3647	-0.1646	0.0265	-0.5713	-0.4585	-0.012	0.3182	-0.1409	-1.1552	-0.2653	-0.2244	-0.7089	0.2681	0.1151	-0.5044	-0.4024	-0.0524	-0.0855	-0.1731	-0.5619	0.2671	-0.1666	-0.024	-0.0638	-0.5258	-0.1305	0.0904	-0.7054	0.6438	-0.268	-0.4394	-0.7655	-0.6752	-0.3152	-0.6215	0.8438	-0.3546	-0.5325	0.4094	1.6076	-0.4707	0.0388	-0.0125	-0.3906	-0.2461	-0.0302	-0.2431	0.1153	-0.0955	-0.362	0.585	0.0267	0.0042	-0.3549	0.3995	0.0656	-0.2171	0.4505	-0.8486	-0.0481	0.5011	-0.5682	-0.2744	0.3622	1.0575	-0.5316	0.0241	0.4763	-0.199	0.0604	0.6153	-0.1562	0.0418	-0.4466	-0.186	0.1507	0.009	-0.2124	0.0326	-0.1203	-0.2628	0.1651	-0.1409	-0.2513	-0.7599	-0.0158	-0.151	0.3272	-0.113	-0.8026	-0.3523	-0.3287	-0.2156	-0.213	0.1509	-0.358	0.0318	-0.3295	-1.5963	-1.0094	0.0656	-0.3038	0.0217	-0.0874	-0.3265	-0.407	-0.6365	-0.2394	-0.3436	0.0633	-2.5371	-0.0482	-0.9596	0.2723	-0.6303	-0.6762	0.098	-0.2719	-0.2453	-0.1637	-0.8059	0.2924	-0.7114	-0.2903	0.1842	-0.3797	0.4507	0.4695	0.0689	1.1189	-0.4429	0.3521	0.5131	0.348	0.5375	-0.0907	-0.1683	-0.4136	0.0516	-0.3508	0.1137	0.072	0.1445	0.2472	-0.1736	-0.2414	0.2959	0.0566	0.0714	0.1347	0.2034	0.1449	0.0039	0.457	0.2871	0.1825	-0.0905	-0.5302	0.2074	0.2519	0.02	-0.0011	0.2913	0.251	-0.2399	-0.635	-0.7264	-1.3646	-0.6134	-0.6238	-1.3402	-0.9982	-0.1148	-1.2698	-0.0298	-0.3044	-0.7951	0.1257	0.0581	0.1296	1.2265	0.0147	-0.038	0.1302	-0.0865	-0.0091	0.2611	-0.1426	1.1965	0.1631	0.5586	0.4147	0.1394	-0.1261	-0.0029	0.3201	0.0807	-0.4951	0.2214	-0.231	-0.9664	-0.0175	-2.0484	-0.8389	-0.9901	-0.2493	-0.0329	-0.2341	-0.4364	0.5695	-0.36	-0.2849	-0.5058	-2.1795	1.1038	0.477	0.7236	-0.2576	0.2343	-1.2181	-0.3866	-0.2498	0.3168	-0.0716	-0.7804	0.7454	-0.1419	-0.0844	-0.9643	-0.4841	-0.7003	0.119	-2.0379	-0.1891	-0.5497	-0.9756	-0.3742	-1.5907	-0.8962	0.0112	-0.0973	0.0692	-0.2929	0.0571	0.4391	-0.1275	-0.1997	0.0147	0.0734	-0.1432	0.0414	0.4277	-0.433	-0.7744	0.3498	0.5135	-0.1518	-0.442	-0.2624	0.0711	-1.1191	0.0387	0.0518	0.1509	0.0933	-0.7137	0.1101	-0.6905	0.0403	-0.1725	-0.501	-0.0948	0.4726	-0.6657	0.1873	-0.7799	-0.2492	-0.4814	-0.9569	-0.4595	0.6685	-0.5979	-0.5288	-1.1424	-0.7421	0.2632	-0.0988	0.102	0.576	-0.7401	-0.5664	-0.6578	-0.527	0.0042	-0.5862	0.2581	-0.3165	-0.3893	-0.4203	-0.4813	0.1077	0.0415	-0.7832	-0.0671	0.3395	0.0411	-1.7542	-0.3599	-0.0933	0.5618	-0.1947	0.2996	-0.1068	-0.1904	0.1867	0.9908	-0.1341	0.2155	0.2084	-0.2927	-0.2658	-0.6459	-0.1011	0.001	-0.7243	-0.1817	0.4426	-0.2698	0.1909	0.0118	-0.0442	0.0129	0.0193	-0.5862	-0.5448	0.0591	0.4897	-0.342	-0.7801	-0.5835	0.2099	-0.2459	-0.0542	-0.2036	0.378	-0.4997	0.553	0.1823	0.0157	0.5937	-0.3842	-0.0168	1.5009	-0.2494	0.1455	0.3464	0.347	-0.0959	0.1989	-0.5097	0.2124	-0.2001	-0.0952	-0.1972	0.1196	-0.5024	0.0859	-0.2624	0.3087	-0.7727	-0.1732	-0.5456	-0.6621	0.3042	0.4353	-0.0743	0.002	-0.0776	-0.1188	-0.5621	-0.4342	-0.6343	-0.4926	-0.0291	-0.2014	0.2922	-1.2545	-0.2617	-1.0061	0.2847	-0.2978	-0.5887	0.1065	-0.6898	-0.6906	-0.8352	-0.405	-0.2049	0.0808	0.1064	-0.2157	0.1466	-0.5201	0.3037	-0.1854	-0.2749	0.3744	0.2582	0.0484	0.1193	-0.4024	0.1656	0.0429	-0.0822	0.3967	-0.2878	-0.6455	-0.5977	-0.1969	0.068	0.3675	1.0022	-0.2109	0.4334	0.1042	0.39	-0.0528	0.4335	-0.9825	-0.1175	0.0201	0.2716	0.2981	-0.2483	-0.0816	0.2175	0.0383	-0.6565	0.0145	-0.6608	0.1441	0.1681	-0.2232	0.2411	-0.1497	0.1313	0.3624	-0.8684	-0.175	-0.2335	0.0437	0.1615	-0.2344	-0.5618	-0.8664	0.0525	0.4495	-0.0302	0.3158	-0.1113	0.5755	-0.3268	0.247	0.0006	-0.7457	-2.2839	0.1473	-0.5895	0.1991	-0.0481	0.0543	1.4079	0.1495	0.4742	-0.072	0.3408	-0.5847	-0.0792	0.1608	-0.1355	-0.3171	-0.1291	0.0897	-1.1925	-0.2288	0.0474	0.2542	-0.3812	-0.1311	-1.5154	0.043	0.1792	0.1369	0.0186	-0.3151	0.0064	0.3401	-0.3102	0.1285	-0.131	0.0747	-0.1162	-0.4985	-0.5036	0.1355	-0.0036	0.0371	0.4573	0.017	-0.5031	-0.2676	0.0815	0.1422	-0.5703	-1.0195	-0.6355	0.4648	-0.2843	-0.0723	0.1509	-0.2279	-0.3312	-0.8167	-0.2847	-0.0439	-0.438	-0.3562	0.3482	-0.4015	-0.0851	-0.2461	-0.002	0.0628	0.6846	0.0406	-0.6448	-0.4889	0.2004	-0.8228	0.2225	0.0841	0.31	1.2048	-0.0215	-0.2179	-0.3679	0.003	-0.2571	-0.213	0.1164	-0.3322	-1.2567	0.1846	0.0272	0.1442	0.3601	-0.1723	0.361	-0.3739	-0.6861	-0.3314	-0.6285	0.3312	-0.1728	-0.0687	-0.1833	0.2086	-0.2296	-0.2326	0.31	-0.86	-1.1755	0.3518	-0.5122	-0.434	-0.4717	-0.2588	-0.6526	-0.5516	-0.6135	-0.3087	-0.2996	-0.1063	-1.367	-0.4464	0.191	-0.4768	-1.1601	-0.3353	-0.35	-0.2048	-0.8151	-0.8809	-0.4869	-0.6496	-0.842	-0.5807	-0.519	-0.5729	-1.1322	-0.1745	-0.5292	0.3225	-0.9871	-0.3388	-0.9742	-0.0102	0.0991	0.3175	-0.7913	-0.3907	-0.2869	0.2697	-1.1527	-0.9017	-0.4928	-1.0867	-0.5373	-0.8504	1.0046	-0.6401	-0.8532	-0.5942	-0.5187	-0.9248	0.1575	-0.3124	-0.6205	0.5834	-0.1689	-1.0592	-0.6392	-1.2056	-0.6928	-0.0998	-0.4975	-0.3997	-0.5907	-0.6364	-0.3079	0.2103	-0.8328	-0.3687	0.0672	-0.7572	-0.798	-0.4027	-0.4354	-0.2623	-0.3421	-0.3458	0.7396	-1.1124	0.063	0.4573	-0.005	0.0736	-0.2897	0.1657	0.1831	0.3446	-0.2419	0.2086	0.2458	-0.377	0.4032	0.1842	0.0782	0.4885	0.2232	-0.218	-0.2444	-0.1765	0.0367	-0.0628	0.643	-0.2207	-0.7994	0.028	0.0183	-0.2873	-0.224	0.5415	0.1597	0.2	0.0122	-0.9434	-0.2478	-0.1903	-0.1306	-2.0155	-0.3398	-0.3191	-0.7892	0.0739	0.1988	0.5354	0.2406	0.6343	0.2155	0.8751	-0.071	-1.8918	-0.2751	-0.2361	-0.2352	-0.1174	1.0904	-0.3411	-0.3068	-0.2616	0.5466	0.4265	0.144	-0.7026	0.0236	-0.4616	-0.1325	-0.2497	-0.132	-0.0053	-0.7522	0.5611	-0.4277	0.4056	-0.1873	-0.0155	-0.0386	0.2924	-0.0055	-0.48	0.0552	-0.0035	0.1071	-0.443	-0.2671	-0.1081	-0.0109	0.0088	-0.3426	0.2455	0.1485	-1.1763	-0.7307	0.1197	-0.3654	-1.1337	-0.6622	-0.3832	0.2198	0.3738	-0.2944	-0.2874	-0.0028	-0.7821	-0.4276	0.2752	-0.3572	0.1346	-0.1095	0.5145	0.1013	0.2561	-0.085	-0.4345	-0.628	-0.1236	-0.022	0.0131	-0.0907	0.033	-0.1921	-0.1873	0.316	-0.3312	0.1009	-0.4567	0.0801	0.0723	-0.1352	-0.3647	-0.6126	-0.3646	-0.7487	-0.3752	0.0345	0.2997	0.4771	-0.3952	0.7309	0.8284	-0.476	0.1152	-0.5444	0.4167	-0.8971	-1.108	0.2136	-0.7981	-0.3406	-0.2311	-0.4249	-0.1421	-0.4878	-1.9225	-0.5539	-0.475	0.2241	-0.4495	0.2382	0.2557	-0.127	-0.1434	-0.3018	-0.1463	-0.1697	-0.0509	-0.2621	-0.1328	-0.2086	0.2256	0.0729	-0.4251	-0.3374	-0.1992	0.0114	0.0303	-0.1037	0.4541	0.2499	-0.5962	-0.3038	-0.528	-0.0533	-0.5002	-0.1574	0.1991	-0.6218	0.1578	0.0332	-0.1383	-0.1093	0.8469	-0.1718	-0.1414	0.3166	-0.8327	-0.4283	-0.0375	-0.5326	-0.2751	-0.2954	-0.3106	-0.1877	-0.6118	0.4436	-0.7309	0.2598	-0.1367	0.2492	0.1314	0.2249	-0.2781	-0.2499	-0.3458	-0.3641	-0.8209	-0.0241	0.8176	0.5545	-0.0433	0.4443	0.2227	0.0382	-0.6565	-0.3541	0.273	0.1126	0.0961	0.2057	-0.2613	0.1553	-0.0863	0.0565	-0.2101	-0.1911	0.0061	-0.9497	-1.3759	-0.2853	0.081	-0.0074	0.3728	0.5732	-0.5295	0.1267	-1.5499	-0.3802	-0.8502	-1.0149	-0.6193	-0.5689	-0.4075	0.2932	-0.8664	0.8259	-0.0396	-0.2112	0.1024	-0.2013	0.6448	0.3143	-0.1321	-0.1324	-0.2729	-0.3816	-0.1901	0.2045	0.0645	-0.4475	-0.0666	0.0463	-0.9491	-0.7661	-0.0382	-0.0856	-1.0936	-1.0336	-0.0608	-0.3365	-0.1558	0.2053	-0.2995	-0.0193	-0.2562	-0.0851	-0.4673	-0.0425	0.2108	0.2488	0.2389	0.0594	-1.7659	0.4071	0.0992	-1.1851	-0.5458	-0.534	-0.0986	-1.4816	0.0334	-0.3714	-0.4074	-0.7443	0.4219	-0.2993	0.4262	-0.2357	-0.2892	-0.1933	-0.9136	-0.0559	-0.1279	0.3698	-0.3177	-0.4523	-0.0508	-0.1387	-0.0176	-0.4408	0.2262	-0.2919	-0.1795	-0.2355	-0.2171	-0.8789	-0.5537	-1.5758	-0.5169	-0.2967	-0.9283	-1.2588	-2.2554	0.1521	-0.1145	-0.3513	-0.1046	0.3341	0.1427	-0.0303	0.059	-0.3867	-1.1596	-0.5474	-0.1593	0.1492	-0.3964	-0.8565	0.0318	0.0163	0.0347	0.9497	0.0596	-0.4381	-0.1587	-0.0191	1.1294	0.1241	0.0827	0.7141	-0.4797	0.1468	-0.2188	-0.2987	-0.179	-0.6741	-1.7178	-0.7767	-0.5544	0.242	-0.4484	0.0196	0.0542	-1.0337	-0.1888	-0.3039	1.3655	-0.1772	0.0039	-0.3704	-0.4692	0.4341	0.0022	-0.7331	-0.3571	-0.0331	-0.5255	-0.2712	-0.0252	-0.6816	-0.8099	-0.7168	-0.1495	-0.4532	-0.4615	-0.9488	-0.1425	-0.0903	-0.5151	-0.4052	0.4275	0.3994	-1.0567	-0.6559	0.1863	-0.4441	-0.2935	-0.4746	-0.4168	-0.1514	-0.8046	-0.2518	-0.4473	-0.0633	-0.2703	-0.2424	-0.1566	-0.8919	0.0839	-1.1711	-0.2346	-0.2363	-0.1538	0.0919	0.1618	0.1992	0.1479	0.0422	0.3661	0.0106	-0.203	0.7847	0.4332	-0.1074	0.4627	0.0336	-2.3151	0.3388	0.2847	-1.539	-0.1023	0.3423	-0.1873	-0.2065	-0.4376	0.0835	0.6886	-0.2017	-0.3612	0.1593	0.333	0.2718	-0.0807	-0.1993	-0.6388	-0.4697	0.1425	-0.1469	-1.392	-1.6176	-0.561	-0.4883	0.7768	-0.136	-1.288	-0.0912	-0.0519	-0.2347	0.1063	-2.4002	-0.639	-0.1193	-0.1116	-0.0719	-0.4339	-0.3687	-0.245	-0.0137	-0.1162	-0.1031	0.2697	0.1235	0.1366	-0.224	0.246	-0.0573	0.7927	0.2414	0.0764	0.082	-0.1751	-0.0484	0.091	0.3675	0.3131	0.1299	0.2234	-0.8234	0.4462	0.6042	0.2356	0.026	-0.8025	-0.3964	-0.1009	-0.4371	-0.5229	0.0263	0.2953	0.7386	-0.6779	-0.5037	-0.8571	-0.7405	-0.4775	0.2888	-0.2886	-0.2347	-2.6048	0.1904	0.5287	-0.1706	-0.6685	-0.5157	-0.958	0.0968	-0.0227	-0.0631	-0.5486	-0.4625	-0.6984	-0.1771	-0.2994	0.3126	-0.096	-0.6825	-1.2574	-0.5236	-0.004	-0.8948	-0.0783	0.1852	-0.2464	-0.1228	-0.4133	-1.3841	0.0293	0.1534	-0.2265	-0.1814	0.35	-2.1682	-0.1426	-0.3522	-0.0535	-0.8484	-0.0053	0.18	0.0548	0.1259	0.5144	-0.9238	-0.3964	1.8171	-0.2098	0.4832	-0.1094	-0.6016	-0.2432	-0.0622	0.0505	0.0335	-0.1878	0.41	0.1481	-0.1414	0.5925	0.9992	-0.6373	0.2696	-0.5082	-0.0386	-0.0607	0.2188	-0.0269	0.1612	-1.0638	0.0889	-0.287	0.7577	-0.0507	0.2641	-0.1015	0.1924	-0.1688	-0.0821	0.4909	-0.2248	0.4024	0.3033	-0.3215	-0.1527	-0.2312	-0.1987	0.1631	-0.0921	0.3474	0.0185	-1.3478	-0.4368	-0.1498	-0.8883	-0.4708	0.5683	0.1205	0.3254	-0.0995	-0.4516	-0.4083	-0.1831	-0.4016	0.2563	-0.2093	-0.2099	-1.1205	0.3308	0.0804	0.0831	0.2499	-0.1546	-0.2092	-0.1706	-0.5711	-1.4811	-0.2198	-1.2536	-1.5432	-1.3578	0.0589	0.278	0.0283	-0.3957	-1.4184	-0.3165	-0.8154	-0.1891	0.1398	0.1177	-1.408	-0.563	-1.0973	-1.4739	-1.1432	-0.9872	-1.4205	-0.8067	-1.6726	-1.4659	-1.2027	-1.6931	-1.6097	-0.7488	0.0688	-0.6191	-0.1715	0.0817	-0.1284	-0.1142	-0.1689	0.605	-0.3461	0.1287	-0.7865	0.2007	0.1668	0.5312	0.4711	0.2457	0.2915	0.139	0.0542	-0.1709	0.2523	0.4474	0.3316	0.3511	-0.3314	-0.2948	-0.7493	-0.8922	-0.0799	-0.116	-0.2015	-0.5093	-0.0203	0.0711	0.2486	-0.8863	-0.3196	-0.2959	0.1035	-0.1964	-0.1133	0.0438	-0.3681	-0.2396	-0.2772	-0.9026	-0.6918	0.3887	0.0679	-0.0484	0.0255	0.3614	-0.2609	0.1208	-0.0096	0.179	-0.2627	-0.053	0.3285	-0.1964	-0.1891	0.2162	-0.1624	0.2311	-0.3143	-0.6044	-0.0886	0.5389	0.1619	0.2586	0.0051	-0.7746	-0.188	0.1647	0.363	0.148	-0.5545	-0.0976	-0.0453	-0.4942	-0.4977	-0.465	-0.2663	0.4308	-0.226	-0.585	-0.1272	-0.1071	0.0023	-0.561	0.2497	-0.5927	-0.2222	0.1768	0.3702	-0.6169	-0.0595	-0.4948	-0.8771	-0.2774	0.0636	0.097	-1.3904	0.0895	-1.3154	0.3211	0.0637	-0.0938	-0.1024	-0.1906	0.5801	0.0603	-0.5524	0.1561	-0.1104	-0.1972	-0.1769	-0.3612	-0.4009	-0.2979	0.2022	0.2263	0.4172	0.4533	-0.1827	0.0778	-1.3804	-0.1928	0.6992	0.9216	-1.4087	-0.1643	0.1197	-0.0098	-0.2448	-0.0212	-0.3519	0.1422	-1.148	-0.3632	-0.281	-0.3486	0.2797	-0.3644	-0.3993	0.3731	-0.0252	0.1805	-0.7976	-0.2025	-0.4186	-0.4748	-0.3228	0.0118	-0.3153	0.0042	0.0337	-0.4005	-0.2668	-0.9964	-0.34	-0.1469	-0.1184	-0.3864	0.2617	-0.1767	-0.6369	0.0894	0.0616	-0.4231	0.1069	0.7434	0.1021	-0.0157	0.4023	-0.3986	-0.2255	-0.0998	-0.2539	-0.7725	-0.8495	-0.5008	0.2713	-0.1133	-1.1819	-0.6009	-0.2426	-0.2112	-0.136	-0.1691	-0.0224	-0.3857	-0.1366	-0.3015	-0.9378	-0.7525	-0.1999	-0.2238	-1.5673	-0.3414	-0.0863	0.0059	0.2423	-0.3743	0.2272	-0.1637	-1.876	-0.7995	-0.3164	-0.0201	-0.426	-0.1959	0.0217	-1.0852	-1.6885	-0.7366	-0.7499	-0.5642	-0.28	-1.0001	-0.1546	0.1585	-1.01	-0.7235	-0.7864	-2.1721	-0.4356	-1.8107	-0.1095	-1.0911	-1.1274	-2.1263	-1.5466	-1.3145	-0.4685	0.1991	-0.2651	-1.9195	-0.0243	-1.48	-0.3478	-1.2676	-0.3255	0.3926	-1.5397	-0.1243	0.1388	-0.7547	0.3982	-0.0149	0.1585	-0.371	0.3633	-0.1801	0.2168	-0.1637	-0.1744	0.1302	-0.0884	-0.2908	0.0011	0.1291	0.2176	-0.711	-0.285	0.2058	-0.3911	0.1764	0.3493	0.8353	-0.0649	-0.0989	-0.104	-0.0549	0.2993	-0.3057	-0.2312	0.0925	0.6293	0.1087	0.2486	-0.6201	0.6008	-0.0617	0.2476	0.1118	0.1272	0.0798	-0.0275	-0.1891	-0.5509	0.317	0.6047	-0.2408	0.5036	0.8253	-0.2069	0.8196	-0.28	-0.2186	-0.486	-0.0458	-0.1276	0.9199	0.1568	-0.481	-0.222	0.0557	-0.2831	-0.3423	-0.5182	-0.7527	-0.3108	-0.2198	-0.783	0.543	-0.0604	0.3502	-0.2094	0.4715	0.3958	-0.265	-0.0467	0.272	-0.8363	-0.4226	0.0382	0.5693	-0.1211	0.4977	-0.3349	-0.9104	0.3789	-0.2468	0.1019	-0.0293	0.0655	-0.1322	-0.3579	0.3555	-0.2102	0.0878	0.15	-0.5868	-0.0698	-0.0462	-0.5386	-0.0114	-0.1418	-0.1559	0.1499	-0.342	-0.4983	-0.3256	-0.3856	-0.2012	-0.0662	0.155	-0.0741	0.1197	-0.0343	0.5264	0.1162	-0.5734	0.0972	0.1921	0.5424	0.0861	-0.242	0.1968	0.303	0.1576	-0.0994	0.1643	0.3209	0.5194	0.1942	0.2333	0.0834	-0.3302	0.0605	-0.0999	0.2005	0.1491	-0.0461	0.2955	0.0131	-0.3508	-0.4523	-0.4555	0.3898	0.2342	-0.2265	-0.3723	-0.1486	0.3048	0.0178	-0.5486	-0.0116	-0.1357	-0.0792	-0.0104	0.6278	0.3615	-0.4635	0.1641	0.0445	0.113	0.3252	-0.2536	-0.028	0.0284	-0.2073	0.4361	0.3606	-0.0551	-0.4825	0.2618	0.0874	0.2857	-0.1247	0.2273	0.3038	0.0064	-0.1255	-0.0209	0.3352	-0.1472	0.5863	-0.2687	-0.0242	-0.2606	0.1866	-0.0726	0.1741	0.0734	0.1616	0.4796	-0.4187	0.1854	-0.4432	-0.0294	0.2277	-0.0994	-0.1035	-0.0888	0.0073	0.0301	-0.6302	0.0	0.2896	-0.3037	0.2717	0.6968	0.5044	-0.1529	-1.351	-0.4357	0.1203	0.5994	0.2996	0.2214	0.237	0.1133	-0.1987	-0.8669	0.0447	-0.1596	0.0754	-0.1708	-0.0547	0.2924	0.3547	0.2043	0.2147	-0.0183	-0.1827	0.1329	0.2361	0.2162	0.313	-0.2297	0.1835	-0.3869	0.1653	0.5762	0.2979	-0.0224	0.0176	0.1085	0.122	0.5674	0.2602	0.3436	-0.3514	0.0251	0.1498	0.2916	0.3177	-0.062	-0.1108	0.4591	0.3285	0.3928	0.5006	-0.427	0.2616	0.0431	-0.1397	0.5617	0.3912	0.2444	-0.2281	0.2797	0.3562	0.0813	0.7574	-0.2347	0.4324	0.1813	0.2049	0.2209	1.6781	0.1879	-0.0612	-0.0294	0.3201	0.2327	0.2092	-0.3374	0.2678	0.1174	-0.0042	0.1934	0.2979	0.1545	-0.0175	0.6189	0.7264	0.3347	-0.1369	-0.0169	0.2608	-0.4	-0.7134	0.1137	-0.5562	0.0307	0.415	-0.1603	0.05	0.4697	-0.1122	-0.2252	-0.0152	-0.1995	0.3283	0.1197	-0.0404	0.0961	0.3578	0.1222	-0.0313	-0.1825	0.3712	-0.106	-0.0482	0.1221	0.3362	0.2135	-0.6345	-0.191	-0.0525	-0.1604	-0.0107	-0.0817	0.3103	0.1198	0.078	0.4945	0.1351	-0.0111	0.0098	-0.3876	-0.1631	0.1065	0.1129	0.1609	0.0965	-0.022	0.2579	0.3646	-0.4537	-0.4908	-1.4228	-0.0479	-0.1814	-0.6129	-0.0457	-1.4291	-0.1617	0.1274	-0.6172	-0.4692	-0.6257	-0.1356	0.0899	0.0839	-0.4169	-0.1071	-0.1291	0.1194	-0.4557	-0.3516	0.0296	0.2533	-0.2858	-0.582	-0.0486	-1.3745	0.0082	-0.3929	-0.4117	-0.1003	0.1856	0.2162	0.0183	-0.3117	-1.205	0.1515	-0.4598	0.1886	0.1212	0.0141	-0.2921	0.0476	-1.1282	-0.004	0.37	-0.4719	-0.1149	-0.2383	0.4899	-0.0401	-0.0313	-0.8276	-0.0565	-0.0416	0.1144	0.2512	-0.2897	0.3497	-0.4409	0.1633	-1.2957	-0.8725	-0.0352	0.0186	-0.255	0.1216	0.1663	0.7874	0.0491	-0.1494	0.0697	0.3304	-0.0418	-0.0772	-0.0443	0.6726	-0.1954	-0.6498	-0.2802	-0.5555	0.0411	0.001	-0.2097	0.0058	-0.4542	0.1898	-0.4491	-0.025	-0.0136	-0.8318	0.2976	-0.9601	0.7695	0.9132	0.1282	0.0249	-0.3727	-0.8807	0.2825	0.0025	-0.2979	-1.834	-0.0323	0.1793	0.3661	-0.2058	0.0066	-0.5334	-0.176	-0.7122	0.4738	-0.2172	-0.2706	0.797	-0.0914	-0.7925	-2.3745	-0.0341	-0.9435	-0.1316	-0.0136	-0.1213	-0.1352	-0.2085	0.2537	-0.2166	0.1523	0.4467	-1.5668	-0.1877	-0.3959	-0.3047	-0.7451	-0.4578	0.5394	-0.2046	-0.4494	-0.8251	0.0911	0.1859	0.0224	-0.3678	-0.1554	-0.1253	-0.1645	-0.4352	0.0722	0.1929	-0.1242	0.0361	-0.4091	-0.0739	0.4304	0.0073	-0.7875	0.0653	-0.2642	-0.0543	-0.861	-0.2398	-0.3524	-0.5046	-0.0827	-0.3936	-0.1032	-0.5559	-0.3617	0.1369	-0.413	-0.5183	0.0191	0.322	-0.2975	-0.4924	0.2627	-0.0101	-0.2516	0.3096	0.9337	0.6713	-0.2698	0.2544	-0.3811	0.7451	0.0278	0.1529	0.8215	-0.9436	-0.8059	0.3551	0.2682	-0.0097	0.2152	0.1371	0.3945	0.1863	-0.1192	0.1234	0.4386	-0.044	0.931	-0.0887	-0.3821	-0.1667	-0.1467	-0.1124	0.1702	0.1343	0.4758	-1.4044	0.4516	-0.1111	-0.0645	-0.5761	-0.0975	0.7908	-0.2459	-0.0619	0.1494	-0.3687	0.1089	-0.353	0.1295	1.0014	-0.547	-1.8114	-2.3297	0.0456	1.3331	0.4653	-0.2253	0.3044	1.0226	0.3109	0.3173	0.4665	0.0942	-0.8058	-0.3665	-0.3355	0.6318	-0.0137	-0.5141	-1.797	0.6788	-0.218	0.2697	0.4489	-0.0267	-0.5089	-0.3514	-0.5163	-0.1907	0.6358	0.0412	-0.587	-1.0151	-0.1992	-0.1829	-3.1082	-0.438	-0.5023	-0.3132	-0.3744	-0.8123	-0.4035	0.1097	-0.1117	0.0249	0.437	-0.0336	0.3593	0.1767	-0.0617	-0.2412	-0.8795	-0.0043	-0.0238	0.0741	0.2308	-0.2856	-1.4648	-0.0003	0.2777	0.6541	-1.4717	0.1633	-2.1225	-0.2825	0.2256	-1.4645	-0.4065	-0.9244	-0.6485	-0.747	-0.5277	-0.2185	-0.0609	0.0356	-0.7511	0.2382	0.219	-0.9192	0.0273	-0.2094	-0.0087	-0.2075	-0.5693	-0.2637	-0.0702	-0.6521	-0.1639	-0.6213	-0.3391	0.1579	-0.2933	-0.0407	0.5819	-0.2882	-0.1705	0.1167	-0.8902	0.0162	0.0187	-0.0364	0.4518	0.1633	-0.169	-0.5596	0.0484	-0.27	-0.0598	-0.1156	-0.315	-0.2412	0.0746	-0.5376	0.2905	0.2635	-0.3294	0.179	0.3086	-0.6584	0.2632	-0.091	0.0864	0.5875	0.2391	0.2619	0.3297	-0.1081	0.2835	-0.3243	0.0549	-0.0564	-2.1388	0.2775	0.4482	0.0945	0.3186	-0.0131	-0.5379	0.1198	0.2595	0.1556	0.3803	0.0446	-0.0214	0.0455	-0.2436	0.0184	-0.5375	-0.2632	-0.713	-0.233	0.1555	-0.3438	-0.0924	0.1357	-0.1898	-0.2816	-0.6946	0.0769	0.1869	-0.2662	0.2877	-0.2347	-0.9543	-1.3579	-0.1243	0.048	-0.2831	1.0717	-0.13	0.0856	-0.2291	-1.0094	-0.3664	-0.7139	-0.5283	-0.4919	-0.4216	-0.4929	0.1119	-0.0277	-0.1784	0.0301	-0.1799	-0.454	-0.2434	-0.3231	-0.0752	-0.1013	0.3415	-0.8192	-0.4149	0.4161	-0.6791	-2.1319	-1.796	-0.6953	-0.7662	-1.3349	-0.4455	0.297	-0.6227	-0.028	0.4818	-0.0817	-1.3169	-0.3591	-0.0178	0.1917	-0.9151	-0.0688	0.0289	0.1881	-0.3993	-0.6472	0.3986	-0.2646	-0.6293	-0.0521	-0.8145	-0.1238	-0.1748	0.1528	0.3336	-0.336	-0.2754	0.0813	-0.0274	0.1886	-0.2553	-0.5158	0.1874	0.1831	-1.1386	-0.4378	-0.4419	0.0897	0.3608	-0.0309	-1.0519	-0.3006	-0.2648	-0.2262	-1.0408	-0.9176	-0.3235	0.3443	-0.021	0.6693	-0.1211	-0.0104	0.3731	1.5148	0.7046	-0.0429	0.2348	0.4432	0.1607	0.2659	0.7966	0.4326	0.2299	0.7853	0.2554	-0.3836	0.4994	-1.1663	-0.1373	0.2184	-0.3281	-0.0294	-0.6006	-0.5665	-0.7925	-0.1862	-0.1045	-0.4269	0.255	0.1228	-0.5187	-0.0591	-0.4052	-0.5081	0.4926	-0.4914	0.0761	-0.0257	1.5521	-0.302	-0.1803	0.5325	0.5863	0.0317	-0.0165	-0.5441	-0.233	0.0591	0.0489	-0.4542	-0.2218	-1.2401	-0.6408	-0.1739	-0.2495	0.5593	-0.1659	-0.357	-0.2708	0.0918	0.2659	0.1319	0.0685	0.1489	0.1098	-0.353	-0.4021	0.1701	0.4994	0.1723	-0.912	0.0043	-0.377	-0.3947	-0.301	-0.7474	-0.4701	-0.3328	0.3785	-1.1347	-0.4601	-0.2532	-0.8483	-0.4899	-1.1607	-0.655	0.22	0.3746	-0.0412	0.2321	-0.3452	0.3733	0.2238	-0.4069	-0.5925	-0.2355	-0.0697	-0.234	0.3708	-0.3989	-0.471	-0.1929	0.4372	0.1557	-0.1815	-0.2958	0.6766	-0.1966	0.1261	-0.5183	-0.2778	0.3298	-0.1036	-0.0667	-0.1405	-0.187	-0.6703	-0.178	-0.1919	-0.7678	0.4408	0.0288	0.4372	-0.3512	-0.0173	-0.0739	0.1902	0.284	-0.2124	0.1611	-0.2748	-0.0208	-0.0855	-0.4441	0.1002	-0.1815	-0.3139	-0.1391	0.1439	-0.2376	0.967	-0.1441	-0.2243	-0.6677	0.0957	-0.1746	-0.1632	0.2099	-0.1236	-0.1859	-0.3566	0.1397	-0.076	-0.1725	-0.2689	-0.4792	-0.8935	-0.7218	0.205	0.1069	-0.1994	-0.4601	0.1683	-0.3442	-0.0846	-0.0143	-0.0487	0.1357	-1.6982	-0.1024	-0.3223	-0.2841	-0.2246	0.3272	-0.0135	-0.0271	-0.2103	-0.4403	0.066	0.3916	0.3949	-0.5951	0.3776	0.2237	-0.1407	0.1103	-0.1692	0.0004	-0.2949	-0.1542	-0.2025	-0.3784	0.2604	-0.3256	-0.5885	-0.2084	-0.1404	-0.423	0.193	0.1187	-0.0066	-0.0462	-0.0692	-0.0415	0.0853	-0.0068	0.3127	-0.0852	-0.1802	0.3066	0.2329	0.0553	0.3868	-0.0068	-0.6483	-0.0759	-0.3714	-0.2134	0.428	0.0056	-0.0936	0.4512	0.2771	-0.5364	0.1926	0.1216	0.2533	-0.0199	0.1236	-0.0409	-0.1205	0.0927	0.1897	1.0557	0.1773	-0.1837	0.1458	0.3142	0.2671	-0.2919	-0.2346	-0.0875	-0.3853	0.1758	-0.3727	-0.288	0.5182	-0.0047	0.0273	-0.2599	-0.5626	-0.6844	0.0047	-0.2252	0.4354	0.2218	0.102	0.1126	0.3938	-0.2879	-0.3127	-0.5465	-0.4732	-3.0497	0.1136	-0.0445	-1.1675	-0.1614	0.5485	0.0947	0.599	0.4057	0.0097	0.2359	-0.546	0.0059	-0.0954	0.0437	-0.1387	-0.4628	0.3552	-0.0839	-0.04	-0.0546	-0.4449	-0.5095	0.0459	0.0214	-0.2328	0.247	0.2904	-0.0491	0.377	0.1278	-0.1162	0.0435	-0.2193	-0.2279	0.1029	0.2365	-0.1075	0.2509	-0.3353	-0.2202	-0.2206	0.105	-0.0447	-0.1858	0.1647	-0.0808	1.0821	-0.0353	-0.3718	0.0727	-0.1127	-1.5034	-1.8258	0.1471	0.1006	-0.2191	-0.3284	-0.6097	-0.6295	-0.4197	0.1221	0.0049	-0.2613	-0.1268	0.2605	0.1621	-0.0403	-0.2554	-0.995	0.2065	0.051	0.2734	0.3528	0.0789	-0.0275	-0.1368	-0.5181	-0.2386	-0.3388	-0.8278	-0.7299	0.0771	0.1895	-1.2193	-0.2657	-0.0276	-0.0882	-0.586	-0.3573	0.1863	-0.5826	-0.2053	-0.2422	-0.6272	-0.3823	-1.2346	0.4064	-1.0204	-0.7749	-1.2708	0.0533	0.0891	-1.6233	-3.0508	-0.6985	-0.2057	-0.229	-0.813	-0.2993	0.9088	-0.0198	-0.7155	-0.1451	0.4613	-0.6114	-1.1124	-0.6517	-2.7889	0.7309	-1.16	-1.4929	-1.4324	-1.7033	-1.1978	-0.7725	-0.8402	-0.9812	-2.6104	-0.4897	-2.7136	-1.8303	-2.4829	-0.8773	-0.9553	-0.6852	-1.0955	0.3529	0.3738	-1.7402	-2.636	-0.4587	0.1503	0.0682	-0.1141	-0.2045	-0.3171	-0.1413	-0.0088	-0.2649	0.0853	-0.7715	-0.0766	-0.4223	-1.1604	-0.2604	-2.5963	-1.216	0.0228	0.1997	0.3683	0.1559	0.1452	-0.3536	0.2928	-0.655	-0.0969	0.1587	0.1488	-0.0371	-0.5508	0.2298	0.2692	0.0516	-0.3544	-0.1598	-0.4912	0.4148	-1.1618	-0.5691	-0.3422	-0.4865	0.9152	0.7269	-0.4782	-0.5685	0.1818	-0.2104	-0.7502	0.4762	0.0472	-0.2092	0.1132	-0.4582	-0.096	-0.0267	0.3808	-0.4283	-1.6832	-0.0414	-0.5877	0.0826	-0.4866	-0.3048	-0.1085	-0.8509	-0.6816	-0.6581	-0.1364	-0.9118	0.339	0.1281	0.15	-0.0035	0.0551	-0.3655	-0.3192	0.5227	-0.6015	-0.1084	-0.2464	0.0151	-0.4706	-0.4814	-0.4596	-0.6407	-0.1632	-0.2206	-0.531	-0.3402	-1.4601	-1.1698	-1.7518	-0.3986	-0.0709	0.2266	0.4246	-0.1757	-0.7147	0.3643	-0.476	-2.44	0.323	-0.7565	0.3055	-0.4267	-0.3842	-0.5217	0.3306	-2.8295	-0.4124	0.0391	-0.3994	-0.2924	0.2075	-0.3951	-0.218	0.6333	0.5358	-0.1604	-0.0865	-0.613	0.1503	-0.9071	-1.6032	1.3377	-1.269	-0.1701	-0.6447	0.0562	-0.0355	0.0185	-0.0526	0.1703	-0.8437	0.1068	-0.2467	-0.6764	-0.077	0.0775	-0.4116	0.0492	0.5956	0.015	-0.1107	-1.0564	0.0375	-1.0469	-0.9258	-0.2562	0.0494	0.5061	-0.8656	-0.2274	-0.0633	0.1368	-0.3823	-0.141	0.0031	-0.2603	-1.321	0.0977	0.2066	0.5224	-0.5761	0.2667	-0.8405	-0.0559	0.1799	-0.708	0.2268	0.0388	-0.1068	0.1951	-1.7631	-0.8093	-0.1634	0.0055	-0.0034	-0.2601	0.1779	0.6152	0.5633	-0.5843	0.8202	0.2788	0.3549	0.5766	0.2951	0.3708	0.5073	0.9517	-0.4059	-0.0659	0.0473	-0.5232	-0.4141	-0.9958	-2.3927	0.2359	-0.0264	-0.69	0.2361	-0.6148	-0.1724	-0.4685	0.3647	-0.1191	0.4932	0.1844	-0.1364	-0.36	-0.6748	-0.138	-2.1149	-0.0407	0.0472	0.2027	0.1644	-0.291	-0.7261	-0.032	0.0786	-0.2228	-0.0617	-0.1343	-0.1757	-0.8205	0.0221	-0.6093	0.1701	-0.0222	0.7527	-0.1845	-0.7638	0.5172	0.1493	0.0269	0.0689	0.3915	-0.8231	1.2771	0.204	0.049	-0.0538	-0.209	0.1197	-2.9684	-0.8283	0.4052	-0.0784	-0.1002	-0.2455	0.2502	-0.0279	-0.5653	0.4231	0.4868	-1.0256	0.2757	0.5441	0.6198	-0.3813	0.319	0.0986	0.1549	-0.1011	-0.7126	-0.5373	-0.1747	-0.615	-0.3037	0.0162	-0.0444	0.0066	0.026	-0.2809	-0.0691	-0.1601	0.321	-0.4639	-0.037	-0.1291	0.2603	-0.1912	-2.2059	-1.5231	-1.4347	-2.0385	-3.1323	-0.742	-1.409	-0.7889	-0.0937	-0.4388	-1.4751	-2.1962	-0.3731	0.2742	-0.2648	-0.153	0.1006	-0.3554	-0.2242	-0.5506	0.1008	0.0792	-0.2809	-0.4017	0.2163	0.402	-0.3461	-0.2342	0.1837	-0.3282	-0.3196	-0.3172	-0.1354	-0.1386	0.6342	0.0983	-0.5713	0.735	1.211	-1.7538	-0.0304	-0.4959	1.0474	-0.1831	0.3297	-0.4521	0.183	0.3717	-0.4982	0.3448	-0.241	-0.0249	0.1506	0.2477	0.4734	0.0223	0.0797	0.0683	-0.0641	-0.1692	-0.1386	-0.003	-0.5957	-0.0208	0.1805	0.0653	0.5077	0.0746	0.0095	-0.0903	0.3793	-0.3781	-0.3727	-0.3329	-0.6057	-0.3656	0.2993	-0.7742	0.2822	-0.3727	0.613	0.1363	-0.6596	-0.2818	0.1565	-0.2553	0.5419	-0.1567	-0.0327	-2.4635	-1.6687	-2.6867	-1.3674	-1.8667	-2.4714	-2.2088	-0.0217	-1.0	-0.2388	-0.3072	-1.3259	-3.0493	-2.9613	-1.8215	-3.8805	-0.5613	0.7481	-0.3084	-0.2509	-2.0599	-1.862	0.4751	-0.6385	-1.5609	-1.5451	-1.878	-1.2578	-1.5649	-1.3652	-1.9123	-1.2323	-1.6731	-1.9157	-0.3062	-2.2248	-2.5768	-0.9503	-0.2309	-0.7484	0.0313	0.1234	0.7208	-0.5971	-0.2553	-0.53	-1.11	-1.625	-0.328	0.2015	-0.9564	0.4898	0.0094	-0.2009	-1.0284	0.2132	0.2077	-0.1643	-0.5437	-1.0047	0.265	-0.3746	0.1787	-0.5954	0.3977	-0.3761	-0.2357	0.5902	-0.1007	-0.7583	0.1261	0.6412	0.13	-0.3424	0.2095	0.5847	0.0307	-0.3236	0.0707	-0.5113	0.3068	-0.6994	-0.5368	-0.31	0.1274	-0.1759	0.1067	-0.0018	-0.5274	0.0919	0.8098	1.298	0.9811	0.0839	-0.1534	-0.39	0.0804	-0.941	0.2334	-0.2563	-0.0904	-0.4312	-0.5632	-0.0313	-0.587	-0.003	-0.2178	-0.0165	-1.5023	-0.1574	-0.8736	-0.5037	-1.2757	-0.2579	0.1687	0.5776	-0.1735	1.0435	-0.2234	-0.0664	0.1641	-1.6523	-0.1717	-0.3455	0.1126	0.0177	-0.3206	0.1626	0.4283	-0.2445	-0.1135	0.5227	-0.4517	-0.3085	-0.1575	0.0187	0.2933	0.7723	-0.4273	0.4906	-0.1444	-0.0715	0.0836	0.1861	-0.3919	-0.5917	0.1026	-0.4308	-0.1074	-0.2602	1.4812	-0.5199	0.1449	0.247	-1.9547	-0.8221	-0.068	0.0948	0.054	-0.7648	-0.0353	0.0291	-0.0447	0.0366	0.5791	0.3808	-0.5871	-0.3913	-0.7771	-1.1084	0.3745	0.7875	-0.1817	0.2591	0.3273	0.1184	-0.4197	0.0336	-0.5194	0.0337	-0.3856	-0.143	-0.363	-0.3169	-0.0262	-0.8035	0.1315	-0.3807	-0.3003	0.7105	0.0245	0.115	-0.8708	-0.6015	-0.0253	-0.6779	0.2896	0.0618	-1.5833	-0.1082	-0.5466	-0.5873	-0.1271	-0.1349	-0.3745	-0.1351	-0.9603	-0.0522	-0.0255	0.415	0.3173	-0.2456	-0.2306	0.0859	0.289	-0.0024	-0.1691	-0.1545	0.2234	-0.1079	-0.4221	0.0249	0.2075	0.0255	0.0696	-0.6348	-0.4781	0.1432	-0.711	-0.5037	-0.4497	0.2092	-0.5362	-0.0815	0.245	0.1804	0.1019	-0.322	0.7074	-0.9274	-0.0195	-0.3711	-0.276	-0.3625	0.0782	0.3997	-0.2154	0.2161	-0.0397	-0.0234	0.0433	-0.0527	0.0277	-0.31	0.2214	-0.0779	-0.3019	-0.0092	-0.3651	-0.4594	-0.0466	0.356	-0.1519	-0.0782	-0.12	0.7639	-0.0959	0.0153	0.1876	-0.5549	-0.2004	-1.1198	-0.3197	-0.0001	0.037	-0.4734	0.0701	-1.2826	-0.2607	-0.6613	-0.3448	-0.0333	-0.5732	-0.5072	0.0453	-0.4508	0.0411	-0.0842	-0.3656	-1.2192	-0.8941	-0.4663	-0.3739	0.2549	0.2929	-0.6231	-0.2808	-2.2805	-3.4397	0.2083	-0.7915	0.5793	-1.5968	-0.6797	-0.2507	-0.3863	0.0844	-0.8416	0.1819	0.1007	-0.3218	-0.3838	-1.0895	-0.0826	-0.0135	0.1633	-0.8893	-0.7635	0.0557	-0.1296	-1.6646	0.1014	-0.1155	0.1653	0.267	0.4629	0.0097	0.3598	-0.3859	-0.333	-0.3067	-0.4161	-0.2267	-0.3845	-0.1608	-0.6204	1.1582	-0.3427	-0.1326	-0.2149	0.189	0.2295	0.1883	-4.5174	0.0188	0.1615	0.1575	-0.6933	-0.5581	0.4806	0.1527	0.1241	-0.5543	-0.2641	-0.1209	0.2308	-0.4071	0.326	0.2349	-1.1246	0.019	-0.1865	-0.6158	0.3764	-0.1501	-0.066	-0.1387	0.0771	-0.48	-0.2199	0.6211	-0.662	-0.2253	-0.0722	-0.1438	1.2128	-0.3121	-0.6768	-0.0077	-0.3443	-0.4868	-0.2336	0.52	0.1225	-0.098	-0.5711	-0.1496	-0.0512	0.0765	0.0343	-0.0294	-0.0241	-0.3827	-0.1285	-0.1016	0.1022	0.0828	-0.092	-0.3883	-0.0896	-0.203	-0.2731	-0.0817	0.298	0.4349	-0.2301	-0.449	0.0701	0.0862	0.0883	0.031	-0.7397	-0.3205	-0.0942	-0.0632	0.1028	0.0195	1.5791	-0.3584	-1.0376	-1.4124	-0.641	-0.3039	0.1088	0.205	-0.5206	-0.0192	0.5406	-0.211	-0.1678	0.4663	0.5392	0.3354	-0.6077	-0.2327	-0.8642	-0.4771	-1.5852	-0.0247	-0.9089	-0.429	-2.1231	-0.4889	-0.1262	-1.2798	-0.105	-0.0505	-0.7715	0.223	-0.8472	-0.3579	-2.6684	-1.0779	-0.4414	-0.4251	0.0077	-0.2212	-0.3144	-1.332	-0.364	-0.5585	-0.1652	-1.9229	-0.1821	0.3716	0.2103	-0.8537	0.2935	0.4641	1.4384	-0.8157	-0.3417	0.1899	-0.3103	-0.3365	-0.1453	1.1071	0.4269	-0.0394	-0.7898	-0.8904	0.1452	0.1567	0.0949	0.0101	0.5142	-0.5204	-1.2643	-0.7214	-0.5836	0.64	-0.0799	-0.4791	-0.8284	-0.4455	-0.4908	-0.002	0.0079	0.2841	0.3401	-0.1482	-0.3917	0.1347	0.4236	-0.5357	-0.1359	0.6956	-0.1095	0.0664	-0.088	-0.5931	-0.0942	-0.765	-0.0181	0.0026	-0.3039	0.1685	0.3404	0.2276	-0.386	-0.5726	0.1014	0.3803	0.0221	-0.7152	0.0408	0.1944	0.0909	0.0259	0.1972	0.0186	-0.3158	-0.0888	0.2144	-0.0214	-0.4157	0.2029	-0.3756	-0.2666	-0.0384	-0.4131	0.239	-0.2941	-0.1662	-0.3161	0.3975	-0.335	0.3357	0.1379	0.1662	-0.6013	0.0107	0.0185	-0.0859	-0.2379	-0.0186	-0.3125	-1.1228	-0.8329	1.1523	-0.5161	-0.5817	0.0461	-0.414	-1.6034	-2.2197	-0.6238	-1.0408	0.1106	-0.0439	-0.3193	-0.4218	0.5349	-0.2696	-1.2396	0.1655	0.0613	-0.6362	-0.2283	-0.5721	0.4006	0.0467	-0.2637	-0.2645	-0.0612	-0.5975	-0.2912	-0.6726	0.7588	0.5764	0.639	0.2412	-0.1196	0.0894	-0.9476	-0.5337	0.3257	-0.0757	0.0981	-0.2713	-0.5163	-0.1881	0.0761	-0.0273	-0.0376	-0.0519	-0.8144	0.2232	-0.0659	0.268	-0.5433	-0.1327	0.1285	0.3725	0.1509	-0.052	-0.3958	0.2016	0.0548	0.2631	-0.0226	0.1903	0.3201	-0.1196	-0.5884	-0.1278	-0.4622	0.2388	-0.6623	-0.4448	-0.5901	0.0083	-0.2092	-0.0583	-0.0014	-0.1943	-0.0054	-0.2299	-0.2453	-0.1312	-0.1615	-0.4222	-0.8781	-0.2773	-0.3295	0.5524	-1.2224	0.0335	-0.4435	0.1942	0.2434	-0.4245	-0.4409	-1.4262	-0.4353	0.3702	-0.0479	-0.4103	-0.3405	0.3521	-0.3992	-0.125	-0.4114	0.0242	0.5001	-0.5388	-0.702	0.0559	0.2414	0.3661	0.4832	-0.0406	0.058	-0.098	0.2046	-0.4076	-0.7686	-1.4917	-1.6131	-0.0656	0.5752	-0.0462	0.4544	0.0526	0.1367	-0.31	-0.6063	-0.0247	0.3834	-0.1862	0.3806	-0.9956	-0.3074	-0.1439	-0.257	-0.2032	-0.4593	0.089	-0.4152	-0.157	-0.0433	-0.7405	0.3009	-0.2948	-1.0651	0.1074	-0.2675	-0.2042	-0.5058	0.3271	-0.5059	0.0406	-0.285	0.1625	0.4258	0.3504	0.3074	-0.2677	-0.2964	-0.5098	0.1025	-0.5029	0.1521	0.0046	-0.4025	-0.1299	0.0542	0.0771	0.125	-0.8831	0.1262	-0.1845	0.5422	-0.1084	1.9308	-0.4156	-0.0362	0.2158	-0.6876	-0.1458	-0.5542	-0.0251	0.2978	0.1927	-0.1143	-0.1266	-0.2524	0.2225	0.0558	0.4153	0.3169	-0.199	-0.4834	0.1859	-0.3015	1.0121	-0.1074	-0.2193	-0.3303	-0.0413	0.3005	-0.1721	-0.2714	0.0926	1.5281	0.3769	-0.0443	0.0327	-0.6117	0.2881	0.0915	0.1228	-0.2023	-0.2766	-0.257	0.687	-0.1707	-0.3639	-0.0742	-0.2336	-0.2078	0.2193	-0.4132	0.0005	-0.5548	-0.4605	-0.1074	-0.1164	-0.3536	0.0836	-0.5892	0.1687	-0.6081	-0.4674	1.5968	0.3275	-0.2228	0.4393	-0.251	-0.6464	-0.7412	-0.3794	0.4139	-0.4917	-0.207	-0.3809	-0.0705	-0.2702	-0.0758	-0.3303	-2.3516	-0.1484	0.2034	-0.8576	-3.2996	-0.0248	-1.1502	-0.05	-0.4036	-0.0956	0.2167	-0.1517	0.0055	0.0135	0.3493	-1.2421	-0.4392	0.1599	-0.4742	-0.0304	0.1623	0.1826	0.148	-0.2937	-0.0871	-0.1615	-1.9722	-2.7185	-1.2447	-2.4648	-0.8778	-0.9582	-1.4572	0.226	-1.3823	-0.5649	-0.1951	0.4953	-0.0623	0.7816	-0.1788	-3.1099	0.2335	-1.4263	-4.3546	-1.9162	-0.6028	-1.9611	-2.4613	-1.8873	-0.977	-1.3909	-0.084	0.2393	-0.927	-3.2899	-2.5971	-1.8527	-0.5484	-1.8187	-2.0169	-1.006	-1.3457	-1.9304	-0.9458	-2.2002	-1.9099	-0.6365	-2.3652	-0.0013	-2.1425	-0.6211	-2.9982	-1.6412	-1.2564	0.1141	-0.0267	-2.1791	-1.2942	-2.1116	-1.9311	-2.0469	-1.872	-0.9682	-3.3329	-2.9403	-1.9967	-1.1797	-1.4901	-1.6686	-1.2786	-1.4645	0.7808	-0.1118	-1.4051	-0.2365	-2.3834	-0.24	-0.0304	-0.2218	0.4146	-0.3261	-0.6886	-2.508	-1.2998	-2.6084	-1.2905	-1.3878	-2.2222	-2.0382	-1.708	-1.7569	-2.1816	-0.7152	-2.0038	-2.8417	-1.0177	-0.9771	-1.6007	-1.6311	-0.7132	-1.4222	-2.0058	-0.3499	-1.9645	-2.3774	-1.8993	-1.9451	-1.16	-1.526	-0.8661	-0.2929	0.3351	0.5269	-0.0963	0.1069	-0.2474	-0.3451	-1.5277	-2.1428	-2.1521	-1.6034	0.5923	-0.8825	0.1488	-0.2923	-0.6951	-0.0917	-0.7345	-0.9262	-0.9299	0.436	-0.1925	-0.3198	-0.0022	-0.3419	0.4419	-2.1883	-3.1243	0.2157	-1.5421	0.0041	-0.646	-1.2468	-1.6872	0.2613	-0.6806	-0.8504	0.4978	-0.6846	-1.8249	-0.5178	0.1963	0.4393	0.2804	-0.3589	1.0387	-1.0659	-2.1721	-0.1641	-0.2306	-0.2418	0.0083	0.0417	-0.8474	-0.0559	0.293	0.2248	0.3084	-0.1296	-0.2189	-0.9777	0.136	-0.465	-0.5381	0.1416	-0.6653	-0.7101	-0.5521	-0.7685	0.0233	-0.2014	-0.1216	-0.3067	0.3947	-0.1375	-0.4719	-0.4267	-0.1529	0.1031	0.0884	-0.8673	-0.4971	0.1263	0.3445	-0.2553	0.3362	0.5387	-0.6458	-0.9335	0.1731	-0.1804	0.2696	-0.1268	-0.3334	-0.2619	-0.0683	0.2779	0.9506	-0.598	-0.357	0.0165	-0.5064	0.2358	-1.7445	-1.2391	0.2537	-0.1703	0.0755	-0.3225	0.004	0.0778	0.3707	-0.3942	0.2123	-0.6387	-0.095	-0.5871	-0.0732	-0.0646	-0.4898	0.3954	-0.1618	0.4083	-0.8256	-0.2684	-0.1411	0.9608	-0.5137	-0.5588	-0.2133	-0.109	-0.3217	-0.5913	-0.0595	0.1119	0.6409	-0.3602	-0.0641	0.2623	-0.0417	-0.1481	0.0141	-0.2345	0.1751	-0.4797	-0.0831	-0.6194	-0.1785	-0.8209	0.1334	-0.4272	0.2798	0.5794	0.1923	-0.0029	-0.2913	0.3382	-0.384	-0.4924	-0.0239	-0.1015	-0.3469	-0.0252	-0.7974	-0.6292	-0.2705	0.8335	-0.5935	-0.3046	-0.6861	-0.1518	0.536	0.0339	-1.3909	0.361	0.4238	-2.5667	0.9862	0.052	-0.0526	0.0335	-0.229	0.5434	0.0529	-0.3565	-2.3174	-0.8425	-1.2703	-0.9692	0.4373	-1.5517	0.0778	0.0884	0.6181	-0.1452	-0.439	-0.2786	-0.669	-1.6195	0.0976	0.2009	-0.8203	-0.157	-1.6023	-0.3068	-0.4547	0.4252	0.2181	0.1	-0.2067	-0.0229	-0.6603	1.05	0.0372	0.0174	-0.4643	-0.2513	-0.0494	-0.6931	-0.2458	-0.0735	-0.2611	-0.5725	-0.1586	-0.1882	-0.4748	0.2793	-0.4744	-0.3423	0.218	-1.5658	-0.125	0.3465	0.0285	0.0723	0.0288	-0.5247	-0.4063	0.457	-0.2595	-0.1448	0.3708	-0.1908	-0.1637	0.1887	-0.0056	-0.0437	0.6385	-0.636	-0.3619	0.433	-0.2428	-0.0002	-0.1548	-0.3686	-0.1409	0.3179	-0.3269	-0.2016	0.0453	-0.0073	-0.0761	0.1455	-0.4385	-0.0461	-0.4668	-0.1397	-0.1289	-0.179	-0.137	-0.4014	-0.2757	0.2321	0.257	-0.1777	-0.6464	0.2794	-0.2158	0.0928	-0.0333	-0.2424	0.1119	0.3659	0.0751	-0.5909	0.2563	0.4456	0.0011	0.0118	-0.6721	0.1454	-0.3737	-0.6697	-0.3811	-0.6259	-0.5456	-0.583	-0.2383	-0.027	0.0556	-1.5696	-0.1826	-0.9586	-0.1755	-0.4681	-1.265	-0.1208	0.7766	0.111	-0.2791	-0.6155	-1.1991	0.1502	-0.1267	0.327	1.581	0.4717	-0.3564	-0.6481	-0.2626	-0.5356	0.0958	0.8474	-1.7773	0.4865	0.6505	-0.1816	-0.1169	0.0405	0.4613	-1.5484	0.177	-0.7472	0.3885	-0.2357	0.0602	-0.5049	-0.0927	-0.1584	0.3831	0.1708	0.1007	-0.2129	-2.1923	-0.5781	-1.2249	-0.8532	-0.8451	-0.9675	-0.4065	-0.5592	-0.0945	-1.3171	0.1417	0.2928	0.0191	0.2399	-0.2842	-0.4282	-0.1993	-0.3856	-0.3015	-0.3632	-0.4217	-0.0847	-0.4891	0.3326	-0.3588	-0.9502	-0.1163	-0.1708	-0.3035	-1.2494	0.2151	-0.2316	0.1933	-0.2415	-0.7098	0.4413	-0.0517	0.0344	-0.5517	0.194	-0.3021	-0.0758	0.2494	-0.416	-0.0744	-0.6739	-0.2057	0.0348	-0.2366	0.5827	-0.7067	-0.4728	-0.1877	-1.2511	-0.1538	-0.2201	-0.6577	-1.0128	-0.6212	0.2418	-0.0968	-0.4159	-0.2552	-0.2525	-0.3819	0.1585	0.2324	0.0302	-0.1583	-0.2946	-0.3201	-0.3692	-1.0228	-0.1473	0.0001	0.1102	-0.4404	-0.8	-0.173	0.364	-0.2507	-0.2962	-0.1629	0.4172	0.0825	-0.0167	0.165	-0.3055	-0.0765	-0.4268	0.2774	0.067	-0.0815	0.2769	-0.2636	0.0781	0.0236	-0.3816	-0.1963	-0.0159	0.0378	0.8957	-0.3169	-0.0818	0.2426	0.2107	0.0888	0.4142	-0.8719	0.6439	0.1553	-0.0423	0.4247	-0.0509	-0.2067	0.7452	-0.2094	-0.0397	0.116	0.1559	0.0208	0.3385	-0.3642	-1.3177	-0.5406	-0.4267	0.1388	0.8137	-0.5953	0.3325	0.0981	0.1241	-0.3523	0.4062	0.7084	-0.7461	0.1081	0.8327	-0.274	-1.495	-2.0497	-1.8027	-1.6121	-2.3226	-1.4435	-1.719	-2.5839	-2.3551	-0.6243	0.2389	-0.0315	0.6788	-0.7592	-2.3213	0.422	0.0697	-0.5504	0.3021	-0.36	-0.9745	-0.6135	-0.1871	-0.4947	-0.002	-0.2249	-0.2309	-0.3099	0.2062	-0.7056	0.3228	0.3553	-0.1832	-0.4885	-0.5604	-0.0611	0.2511	-0.6656	-0.3757	0.0928	-0.6381	-0.1613	-0.295	0.1693	0.1142	0.0699	0.118	-1.0167	-0.1021	-0.3085	-0.5394	-0.2293	-0.3725	-0.27	0.1983	-0.2031	-0.1173	0.3554	-0.4015	0.1691	-0.3508	-0.1392	-0.0464	0.0725	0.7386	-0.1292	-0.1969	-0.0571	0.6278	0.1879	-0.509	-0.027	-0.1459	-0.0366	-0.3704	-0.099	-0.2133	0.1226	-0.4579	0.0686	-0.7598	0.1627	0.1427	-0.7795	-0.3101	0.1007	-0.1869	0.0789	0.2615	-0.3635	0.4148	-0.4048	-0.1461	-0.2738	-0.9277	-0.0477	-0.1798	-0.2844	-0.4192	-0.0312	-0.0388	-0.3271	0.3439	0.4904	-0.0992	0.4463	0.0326	-0.1645	0.043	-0.2687	0.0772	-0.0247	-0.662	-0.4316	-0.482	-0.0194	-0.2647	0.5339	-0.4707	-0.1924	-0.5488	-0.4902	0.3144	-0.9786	-0.1714	-0.0739	-0.2643	0.1606	0.3899	-0.5941	0.4572	0.0798	0.6843	0.0946	0.0587	-0.3118	-0.1939	-0.3214	-0.1275	0.6899	-0.3283	-0.3846	0.1235	-0.1809	-0.3151	-0.6699	0.2647	-0.1301	-0.3283	0.1864	0.0579	-0.9672	-0.7843	0.578	-0.2655	-0.2108	0.1186	0.0145	-0.1511	0.3266	-0.4031	0.3858	0.1809	0.3571	-0.0358	0.5349	0.3544	0.8689	0.0037	-0.2272	-1.448	-0.6287	-0.0098	-0.6096	-0.1717	0.5255	-0.5699	-0.9356	-0.5938	-0.8711	0.052	0.5561	0.0357	0.4232	-0.0292	-0.2167	0.634	-0.3127	-1.1029	0.252	0.519	-0.0551	-0.2166	0.2727	-0.0807	0.2392	-0.5273	0.2317	0.244	0.765	-0.2334	-0.0222	0.0105	0.0293	-0.2928	0.2224	-0.3184	0.0839	0.0198	-0.4259	-0.0061	0.2695	0.1075	-0.3265	-0.4266	0.1955	-0.2581	-0.0588	-0.3569	-0.5946	-0.4282	-0.4103	0.4011	0.4129	-0.2731	-0.6217	0.1191	-0.2628	-0.6807	-0.2548	-0.3081	0.1897	-0.4822	-0.4782	0.0118	-0.1497	-0.2551	-0.0702	0.0406	-0.2042	0.3804	-0.0112	-0.0036	-0.2416	0.0595	-0.4664	0.2792	-0.1925	0.2678	0.1279	-0.6627	0.0496	0.0723	-0.0546	-0.5768	0.2916	-0.4763	0.1662	-0.0553	-0.234	-0.232	0.0174	-0.6819	-0.7889	-0.361	-0.0293	0.7631	0.7142	0.4563	0.4128	-0.1248	0.3443	-0.3677	0.5198	-0.5561	0.0933	0.1516	0.036	0.0321	-0.11	0.4578	0.3249	0.7913	0.2286	0.0666	-0.1996	-0.1256	0.1067	0.1679	0.3663	-0.0629	0.0759	0.0126	-1.0192	-0.3005	0.4441	-0.6965	-0.0133	-0.0906	-0.2594	0.1914	-0.095	-0.1456	-0.566	0.706	-0.4121	0.2576	-0.4337	-0.2547	-0.5207	-0.6409	-1.8369	-0.3629	-0.7178	-0.2119	0.2497	-0.0025	-0.1564	-0.6427	0.073	1.0811	-0.2359	-0.1189	-0.5747	-0.0291	0.9779	0.0278	-0.7805	-0.3706	0.0739	-0.1698	-0.0389	-0.1444	-0.1787	-0.6016	-0.0076	-0.9477	0.0352	0.4601	0.1987	-0.3068	-0.0348	-0.0124	-0.3331	-0.854	0.0228	0.3407	-0.7508	0.0488	0.1	-0.5315	-0.04	0.3259	-0.2015	-0.1828	0.0409	0.1201	-0.3112	-0.3284	-0.862	0.0601	0.088	-0.3988	-0.2642	-0.3332	-0.1193	-0.2977	0.0077	-0.2318	0.011	0.5118	0.1429	-0.0376	0.1481	-0.4902	0.0828	0.0591	0.2017	0.1067	-0.1416	-0.1175	-0.2412	-0.21	0.5207	-0.0425	0.0434	-0.789	0.2002	-0.3535	-0.2636	-0.1195	0.1055	-0.4464	-0.6005	-0.5757	0.585	0.3437	-0.0635	0.1746	-0.4126	-0.1894	0.3574	-0.3023	-0.046	0.4223	-0.0602	-0.0075	-0.0078	-0.1181	-0.143	-0.4998	0.535	-0.346	0.2839	0.0837	0.5716	0.0454	-0.2779	-0.1389	-0.52	-0.2326	-0.4169	-0.6085	0.0604	0.1314	-0.1339	-0.2187	0.3658	-0.4091	-0.9643	-0.0102	0.2285	-0.1773	-0.1315	0.3232	0.2311	-0.1059	-0.1966	-0.3186	-2.137	-0.6533	-0.3942	-0.6481	-0.3199	-0.1519	0.3557	-0.0325	-0.4207	0.2445	-0.0769	0.0967	-0.0922	-0.5048	-0.1476	0.3332	0.4279	0.1772	0.3504	0.107	1.0836	-0.5609	-0.3469	-0.5327	-0.5252	-0.1621	0.4655	-0.2168	-0.2369	0.6061	-0.7478	0.3077	0.0337	-0.0596	-0.7762	-0.0811	0.1122	0.0221	-0.2682	0.1359	-0.1179	0.2458	0.0385	-0.475	0.0001	0.1372	-0.2792	-0.2883	-0.172	-0.5895	-0.4726	-0.5514	0.1153	-0.3677	0.2172	0.2352	0.0385	0.0744	0.0075	-0.7248	0.467	0.4798	-0.2832	-0.1107	0.0118	0.274	-0.3185	-0.2751	0.0155	-0.0723	-0.1967	0.2148	0.2968	-0.2746	-0.0242	0.3335	0.3559	-0.6998	0.052	-1.625	-0.2265	-0.1973	-0.2716	0.2911	0.5482	0.2091	-0.2922	0.263	0.1916	-0.3026	-0.3821	0.1241	-0.4177	-0.0453	0.1913	0.4956	-0.743	0.3317	0.128	0.1509	-0.1502	0.37	0.2465	-0.0808	-0.312	0.2673	0.0911	-0.1783	0.2379	-0.1577	-0.2424	0.0634	-0.0798	0.18	-0.2572	-0.0722	0.2165	-0.0609	-0.656	-0.6958	-0.1839	-0.0188	0.3787	0.183	0.2129	-0.0792	0.152	-0.445	-0.5527	0.2666	0.0778	0.0288	-1.4057	-0.3985	-0.3216	-0.1733	0.1316	0.5539	0.3272	-0.1526	-0.1234	-0.1592	-0.422	0.8196	0.489	1.202	0.8432	0.517	0.3744	0.3959	0.0561	-0.4064	0.2957	0.2955	0.2832	0.202	1.0389	0.6891	0.5244	-1.6951	-0.4314	-2.0577	-0.2697	-0.3259	-0.2752	0.3162	-0.1839	0.52	0.2958	1.2254	-0.8565	-0.1811	-2.3229	-1.7849	-1.6102	-0.4239	-0.8739	0.6135	0.4122	-0.283	-0.3584	0.3507	0.2672	0.2775	0.1378	0.1153	0.0616	0.1888	-0.0049	-0.0633	0.3355	0.2594	-0.1034	0.1963	-0.6395	0.3185	-0.9611	0.0445	-0.3549	0.0167	-0.8272	-0.2963	-0.1225	0.0585	0.5768	-0.7274	0.2854	0.2907	0.0118	-0.2014	-0.5361	0.0138	-0.1148	-1.6449	-0.2088	-0.1766	-0.0826	0.6644	0.161	0.6251	0.2723	0.2757	0.0452	-0.2566	-0.1468	-1.0058	0.373	-0.752	0.2001	-0.307	-2.4904	-1.781	-2.6428	-0.2618	-2.319	-0.4885	0.3888	0.3467	0.0758	0.2461	1.0946	-0.3747	-0.8246	-1.1155	-0.0267	-0.5396	0.185	0.01	-2.9605	-1.5445	-2.1003	-1.1174	-0.9499	-1.1205	-1.621	-0.6371	-3.353	-1.5012	-1.0378	-1.3454	-2.0105	-2.0002	-0.8582	-2.5685	-1.6804	-1.4458	-0.0992	0.0759	-0.0282	-0.494	0.1015	-0.1289	-0.0949	-1.6717	-1.3142	0.1079	-1.3256	-0.3188	0.0552	0.3102	-0.0866	0.1051	0.0749	-0.108	-0.3559	-0.0431	0.1526	0.034	0.2149	-0.0321	0.0196	0.0008	0.0074	0.2309	0.166	-0.2172	0.1908	0.1739	-0.4818	-0.038	0.1096	-0.4459	-0.1799	0.0625	-0.3714	0.0927	-0.3326	-0.3591	-0.336	-0.2678	-0.1296	-1.2569	-0.4462	-0.089	-0.2191	-0.3731	-1.6226	-1.0664	-0.123	0.0224	-0.298	-0.6456	-0.0039	-1.2817	0.0109	0.2272	0.1192	0.0307	-0.0163	-0.1406	-0.1704	-0.1638	0.245	-0.8156	-0.2557	0.1086	0.3613	0.2146	-0.4573	-0.7315	-0.1821	0.0395	0.0977	-0.1299	-0.6854	0.0034	0.0887	0.3263	0.0879	0.0396	-0.7935	-0.3037	0.0252	-0.4405	-0.0847	0.6996	0.7086	1.2514	0.5066	-0.8281	-0.5656	0.921	-0.5779	-0.067	-0.0277	-0.585	-0.6586	0.3735	-0.3568	0.0677	-0.121	-0.3283	-0.8054	0.2847	-0.2566	-0.1287	-0.7674	-0.5517	-0.3775	0.0256	-0.4523	-0.7217	-0.0249	0.358	-0.1603	0.3783	-0.072	0.1623	-0.4831	0.1392	0.0031	-0.0913	0.0096	-0.2758	-0.0877	-0.2156	-0.3018	0.278	-0.2562	-0.2803	-0.1054	0.483	0.1748	0.1393	-0.4594	0.4288	0.0373	0.1045	-0.9059	-0.8268	0.5397	-0.1543	0.5811	0.4243	0.2082	0.2116	-0.2894	1.122	0.3192	-2.529	-1.3814	-0.0576	-0.9502	-1.8628	0.448	-1.093	0.2578	-0.4821	-0.5509	0.4773	-0.2293	-0.0506	0.2891	0.1668	-0.2798	0.1572	0.3292	0.1825	0.2178	0.1603	-0.3053	0.8231	0.0104	-0.5283	-0.0771	0.3898	0.144	-0.4288	-0.532	-0.3649	0.7021	0.2245	0.3039	-0.2055	0.1207	0.6428	0.0247	0.2545	0.2975	-0.0415	-0.0676	-0.0704	-0.0093	0.3056	-0.3616	0.0251	-0.2327	-0.4968	-0.1399	-0.9165	-0.0471	0.0182	0.4329	-0.7724	-0.0365	-0.0415	-0.0822	0.0697	-0.1238	-0.1269	-1.4367	-0.0374	0.3252	0.4393	-0.792	0.1728	-0.251	0.269	0.4485	-0.1598	0.2888	0.067	0.131	-0.3249	-0.1375	0.2154	-0.1316	0.0585	-1.054	0.2027	-0.3716	-0.1382	-0.0084	-0.0738	0.009	-0.7426	-0.2902	-0.0937	0.0128	-0.3876	-0.1235	-0.9252	-0.1309	0.0208	-0.8207	-0.0115	0.3417	0.2473	-0.0358	-0.3542	0.3163	-0.092	0.7688	-0.0539	-1.9162	-0.3876	-0.8934	-0.2977	-0.0259	-0.5088	-0.6077	0.0627	-0.4235	-0.8547	-1.2692	-0.2557	0.0193	0.0234	0.127	0.106	-0.314	-0.1536	-1.3643	-1.2348	-1.227	-0.4886	-1.0919	-0.8924	-0.0476	0.2174	-1.0227	-0.027	-0.1534	0.0232	-0.6537	-1.2097	0.3729	-0.059	-0.4618	-1.0571	-1.8437	0.1636	-2.127	-2.2511	0.0166	-0.3886	-0.8255	-2.5172	-0.0088	-0.3333	0.8198	0.5578	-3.1364	0.1058	-0.7663	0.2669	-0.7847	-0.3525	-0.1952	0.0856	-0.1356	-0.8945	-0.5484	0.0981	0.6655	-0.0456	-0.5976	-0.228	-0.0782	-0.4264	-1.3593	-0.4672	0.1096	-0.0903	0.3487	-0.1194	0.2434	0.1706	-1.6336	-0.0407	-0.2102	-0.3709	0.0608	-0.0737	-0.2687	-0.1099	-0.1502	0.1611	-0.0129	-0.2406	0.0318	0.2301	-0.6706	-0.0808	-0.1308	-0.2164	-0.174	0.3154	-0.6545	-0.0575	-0.0446	0.2853	0.0932	-0.072	-0.1929	-0.4019	-0.2983	-0.1541	0.0227	0.342	-0.3695	-0.39	0.1129	0.2756	-0.4479	-0.7879	-0.0757	0.3914	-0.1427	-0.2455	0.2461	0.6847	-0.24	-0.1486	-0.3838	0.6374	-0.1015	-0.8713	-0.0629	0.5126	-0.0872	0.113	0.4552	-0.9557	0.2677	0.1543	0.3522	0.1598	-0.0214	-0.0893	0.0639	-0.1017	-0.6037	-0.3364	0.3768	-0.0712	-1.1808	-0.0703	-0.4539	-0.3863	0.383	-0.5199	0.1667	0.0295	-0.0695	-0.3296	0.0336	-0.0715	0.0601	-0.2905	1.0464	0.1858	0.4183	-0.0753	0.0783	-0.5403	-0.3278	0.6439	-0.1989	-0.5137	0.2051	-0.3185	-0.054	-0.093	-0.0948	-0.4546	-0.4491	0.208	-0.1151	-0.0728	0.0805	0.1531	-0.2704	0.2756	-0.1275	-0.4968	0.2981	-0.1452	-0.2334	-0.0976	0.2454	-0.2704	-0.1893	-0.411	0.267	-0.9511	1.0097	-0.2807	-0.49	-0.0321	-0.461	-0.7193	-0.1095	0.2253	-0.8387	-0.9481	-0.1786	-0.484	0.1626	-0.8586	0.1602	0.6582	-0.6489	0.4531	-0.1351	-0.0257	-0.062	-0.0376	-0.3073	-1.4055	0.0787	0.2986	-0.119	-0.3237	-0.3488	0.0128	-0.1825	-0.1759	-0.7885	0.3314	0.0865	-0.2809	-0.149	0.0827	-0.3639	-0.2069	-0.0732	-0.0652	-0.6493	-0.5586	0.4244	-0.2268	0.0818	-0.759	-1.1739	-0.0618	-0.0689	-0.1028	-0.4291	0.1934	-0.1902	0.4314	-0.6955	-0.0356	-0.69	0.0903	-0.1295	-0.2512	0.4015	-0.061	0.2149	-0.329	-0.2591	-0.6302	-0.3005	0.4602	-0.0202	-2.1105	-1.6866	0.0551	-1.0275	-0.2667	0.0838	-0.0668	-0.4822	0.3815	0.1195	0.1894	-0.0803	-0.5112	0.4088	0.2934	0.7501	-0.2109	0.3988	-0.0052	0.1771	-0.2335	-0.2834	-0.425	-0.0505	0.1479	-0.1953	-0.76	-0.1234	0.093	-0.0451	-0.6414	0.0275	-0.1697	-0.2606	-0.0695	0.2455	0.7001	0.466	-0.0848	-0.3135	-1.0093	-0.1696	-1.2933	0.1272	0.0913	-0.2926	0.6371	0.0041	-0.1057	0.1639	0.3027	-0.4962	-0.3232	-0.4128	-0.3472	-0.0241	-0.0768	-0.2037	0.3103	0.5635	0.1254	-0.89	-0.1064	-0.0015	-0.1549	-0.3328	-2.2281	-0.3337	0.1563	-0.4376	-0.2107	0.019	0.3204	-0.3946	-0.3217	-0.1625	-0.3475	-0.3369	0.2525	-0.3193	0.0837	-0.1457	-0.1373	0.2029	0.1949	-0.0834	-0.15	-0.6592	-0.5522	-0.3233	0.6559	-0.0958	-0.2084	0.2094	0.1599	-0.2277	0.2137	0.0897	-0.3276	0.3021	-0.4639	-1.3327	-0.3272	-0.5987	0.1379	-0.0983	-0.585	-0.3856	-0.4033	-0.4918	-0.282	-1.0066	0.0215	-0.0038	0.0425	-0.1032	0.2145	-0.2754	-1.1828	-0.4277	0.6018	-0.2464	-0.4366	-0.704	0.6706	-1.3554	0.2819	-1.3845	-0.0535	-0.9481	-1.0156	0.5246	-0.1722	-0.0253	-0.0272	-0.3011	-0.1114	0.2901	0.2815	-1.2365	0.5366	0.4578	-0.4157	-1.2127	-0.6361	0.2144	-0.2334	-0.5668	-0.5994	0.2284	-0.3311	0.1642	-0.4167	-0.2406	-0.026	-1.3579	-0.5939	-1.5181	-1.0131	0.2727	0.1449	-0.3338	0.1609	0.4792	-0.8869	0.1649	-0.0598	0.0169	0.2823	0.1704	0.0991	0.1645	-0.0129	-0.2377	0.264	0.0196	0.2496	0.3888	-0.243	-0.3093	-0.0264	0.3735	-0.0571	0.0261	0.6821	0.1371	-0.1043	-0.3294	-0.3707	0.1031	0.0282	-0.0169	0.0071	-0.6693	-0.0385	0.1486	-0.1905	-0.2226	0.1299	-0.5257	-0.3553	1.5365	0.1298	0.1998	-0.0921	0.1314	-0.6058	-0.1449	-0.5065	-0.2424	0.0566	-0.2673	-0.1783	0.6244	-0.3731	0.551	-0.48	0.1521	-0.2057	-0.507	-1.8945	-2.321	-0.1284	-0.6288	-1.2421	-0.2169	0.0314	0.1462	-0.4622	-0.1008	-0.2581	-1.1641	-0.0307	0.5677	0.0462	-0.0289	-0.1265	0.1453	-0.1681	-0.1943	-0.1961	0.4033	-0.172	-0.5154	1.7156	-0.3527	-0.2375	-0.3294	-0.2779	0.0471	-0.1712	0.0982	-2.2573	0.2072	0.0108	-0.0162	0.1133	-0.2979	-0.0475	0.1015	-0.1661	0.2712	-0.3031	-0.4495	0.2914	0.3805	-0.138	0.016	-0.6201	-0.0834	0.2695	0.0038	-0.0402	-0.1407	0.0292	-0.4739	-0.5924	-0.07	-0.6202	-0.3187	-0.0003	0.4039	-0.0485	-0.0657	-0.1509	0.0064	0.0332	-0.3245	-1.7998	0.0895	0.2823	0.0333	0.1073	-0.0442	-0.6405	-0.0097	-0.1045	-0.1547	-0.2892	-0.107	-0.3939	0.3958	0.1719	-0.5117	0.5326	0.0502	0.1688	0.7827	-0.1171	0.6642	1.0494	-0.0609	0.1538	0.5038	0.893	0.4128	0.5349	0.0151	-0.1175	-0.7605	-1.1593	0.1885	-0.3185	-0.2491	-0.1896	-0.0181	0.5894	-0.0898	-0.5293	-1.2015	-0.2006	-0.6201	-0.6961	0.3999	-0.2006	-1.3914	-0.0215	-0.0547	-0.3634	-0.2964	-0.5476	-0.3144	-0.0993	0.0358	-0.293	-0.3341	-0.2989	-0.3103	0.2054	0.3597	0.3604	-0.5913	0.1458	-0.5329	-1.4025	-0.3036	0.464	-0.2137	0.162	-0.5675	0.4308	-0.2378	0.3687	0.6938	0.9944	0.5717	-0.3919	-0.451	1.3963	-0.5201	0.3118	0.0546	-0.4855	0.0138	0.0618	-0.1439	-0.3301	-0.0101	0.4658	0.0124	-0.0191	0.0245	-0.0411	-0.2797	0.4318	0.1708	0.3575	-0.1618	-0.3548	0.3174	-0.4835	-0.8356	0.614	0.1602	-0.7854	-0.1118	-0.3542	-0.3014	-0.2405	-0.7983	-0.3104	0.1807	-0.3355	-0.4985	0.062	0.8815	0.2972	0.1176	-0.098	-0.3367	-0.9542	0.0887	0.0933	0.6818	-0.4551	-1.0243	0.2722	-0.1515	-0.586	-0.8269	0.3802	-0.0921	0.013	0.2907	-0.7772	-0.5333	0.0394	-0.0784	-0.6347	0.3201	0.266	-0.1752	0.0948	0.4781	0.1347	0.2034	0.345	0.0527	-0.2125	-1.091	0.0813	0.4218	-3.0801	-0.5385	-0.51	-0.9943	-0.0069	-0.3584	0.2627	0.3918	-0.2181	-0.2184	-0.1491	0.1245	-0.7947	-0.1123	-0.1405	-0.1159	-0.0055	-0.2321	-0.506	-0.3168	-0.8365	-0.5921	0.3379	-0.1147	-0.3231	0.1669	-0.1137	-2.4122	-2.2381	-0.7384	-0.4583	-1.6191	-0.2359	0.0784	0.3439	0.4336	0.3348	-0.4465	1.1411	0.148	0.201	0.223	-0.4028	0.1003	-0.0004	-0.1764	0.0159	-0.0382	-0.1989	-0.162	-0.2952	0.0805	-0.3688	-1.1655	-0.9964	0.1522	-0.1315	-0.034	-0.7423	-0.0344	-0.2995	-0.6777	0.0144	0.058	0.1941	-0.0515	0.5308	-1.8257	-1.6574	0.1305	-0.4585	-0.3715	0.3488	-0.6238	-0.6319	-0.8503	-0.2939	-1.1309	-0.3229	-0.2475	0.0688	0.242	0.3672	0.2311	-0.4238	-0.9026	-0.3857	-0.8562	-1.0348	0.2374	-0.0646	-0.1922	-0.2274	-0.2047	0.1674	-0.3335	-0.7444	-0.674	0.2189	-0.6932	-0.0256	0.5497	0.1881	0.3974	0.419	-0.3442	0.3232	0.1701	0.4436	0.0483	-0.1798	-0.2148	-1.2777	0.0285	0.0854	0.47	0.2397	-0.2502	0.2777	0.3108	0.3255	0.1436	-0.2962	-0.089	-0.0734	0.0908	-0.6538	-0.4098	-0.4148	-0.3885	-0.5137	-0.0724	-0.116	-0.1018	-0.067	-0.1061	-0.3423	-0.4069	-0.0389	-0.1532	-0.5109	-0.1805	-0.4547	-0.618	-0.5752	-0.1327	-0.6589	0.392	0.2104	0.3436	0.4075	-0.135	-0.4614	-0.155	0.1492	0.5486	0.1337	-0.4006	-0.0604	-0.4653	-0.0002	-0.6203	-0.8054	-0.2444	-0.3576	-0.3831	-0.2555	-1.5604	-0.0089	-0.9172	0.0445	0.285	-0.701	0.2664	-0.2153	1.6939	-0.4079	-0.6269	-0.523	-0.3299	-0.407	-0.1947	0.0264	0.357	-0.1737	-0.2683	-0.0628	0.2932	-0.2824	0.0174	-0.2109	0.185	-0.1147	0.5227	0.1931	0.3069	-0.0096	-1.0282	0.1005	-0.387	-0.1244	-0.2299	-0.1114	-0.2932	0.3383	0.2008	0.2346	0.0601	0.2192	-0.0958	0.3403	-0.15	-0.1722	-0.1153	-0.7141	0.2386	-0.0603	0.0192	0.1992	0.1083	0.107	-0.0414	-0.1786	-0.0022	-0.2612	-0.71	0.2969	0.0369	-0.1209	0.1442	-0.1356	-0.0614	-0.0599	-0.236	-0.1659	-1.0329	-0.1029	0.1317	0.0086	-0.1148	0.3668	0.0099	0.1911	0.1267	-0.1253	0.286	-0.1365	-0.5376	-0.5898	-0.6946	-0.3925	-0.3078	0.1225	0.1487	-0.3896	0.1806	-0.4109	-0.5219	0.1224	0.7143	-0.4483	-0.0417	0.0242	0.17	0.1147	-0.232	-0.3387	-0.5031	-0.4004	-0.3478	0.4699	-0.6554	0.0273	0.1858	0.0173	-0.5292	-0.25	0.2129	-0.3311	0.0967	-0.1056	0.1105	0.2952	0.4439	-0.2095	-0.2838	0.2341	-0.0371	-0.3146	0.0783	-0.1695	0.3508	0.0056	-0.082	0.0982	0.0915	-0.3952	-0.5716	0.4643	-0.0205	0.214	0.3976	-0.74	0.4628	0.1103	-0.0083	-0.2133	-0.8188	0.4346	-0.4289	0.1614	0.3216	-0.0079	0.2339	-0.5106	0.1413	-0.1051	0.0859	0.1591	0.0888	0.2681	0.3011	-0.8184	0.114	-0.152	-1.0607	-0.156	0.0106	-0.6553	0.1186	-0.1951	0.2657	0.7583	0.462	-0.6376	-0.2306	-1.1176	-0.4094	-0.386	-0.3061	0.038	-0.5697	-0.5836	0.6272	0.8151	0.0876	-0.1217	-0.4742	0.1875	-0.04	-0.4087	0.526	0.0232	-0.2783	-0.4988	0.23	-0.4451	0.1151	-0.3466	0.1116	0.1377	-0.0517	0.2342	-0.4189	0.4098	-0.2167	-0.0377	0.1066	-0.5281	0.1809	0.2799	0.6579	-0.0691	-0.3007	0.2019	0.1041	0.3707	0.322	0.0925	-0.3609	-0.2377	-0.6406	-0.2557	-0.1953	-0.3429	-0.3466	-0.0302	-0.2197	-0.4104	-0.3648	0.5033	-0.0987	-0.0766	-0.0606	-0.2363	-0.0628	-0.6955	0.4682	0.3094	0.19	-0.1003	-0.1509	-0.2774	-0.0979	0.117	-0.3813	-0.0708	-0.4432	-0.1562	-0.5946	0.1143	0.3692	-0.5124	-0.4821	-0.04	0.0942	0.1106	0.3659	0.1671	-0.1834	0.0387	0.1764	0.0201	0.0058	-0.2203	-0.5785	0.2666	-0.0568	-0.3841	0.5353	0.3027	0.2092	-0.6883	-0.6943	0.1301	-0.2683	0.0145	0.2162	0.0816	0.1928	0.0063	-0.0352	-0.0603	0.0834	-0.4837	0.0883	0.2185	0.5176	0.4471	0.1328	0.2192	0.1068	-0.2781	-0.222	0.3131	-0.6034	-0.6363	-0.4611	0.412	-0.1524	-0.3976	0.1368	0.151	-0.0168	0.1357	-0.158	-0.0182	-0.0533	0.0802	0.0043	0.1969	-0.2344	-0.2518	0.247	0.1943	-0.1026	-0.2103	-0.1111	-0.2406	0.6965	-0.425	-0.3864	0.5	0.4762	-0.0536	0.2692	-0.5248	-0.0756	-0.0598	0.3858	0.2808	-0.2517	-0.3806	-0.0452	-0.7731	0.7472	0.1722	0.0806	-0.4216	0.1187	-1.8215	0.5481	-0.4558	-0.4906	0.0858	0.0383	0.3669	-0.7337	-0.8994	0.3419	-0.3944	0.1221	0.3442	-0.3078	0.028	0.289	0.3287	-0.2771	-0.292	0.3735	-0.932	-0.7835	-1.1814	0.3473	-2.0338	-0.2914	0.1602	-0.2808	-0.0235	-0.5283	-1.3454	-0.2526	0.3977	-2.0253	0.6887	-1.3527	-0.2003	-0.0852	-1.3071	-0.5119	-0.4749	-0.3586	-0.117	-0.085	-0.3812	-0.1838	-0.3018	-0.2744	0.3813	-0.077	-0.9022	1.3015	-0.3179	0.8581	-0.2485	-0.0117	-0.203	-0.3799	0.2813	-0.1143	-0.4493	0.3264	-0.0558	-0.2119	-0.3971	-0.2843	0.0917	-0.0228	0.0774	-0.4616	0.1494	0.1766	-0.6375	-0.1744	-0.1485	-0.4963	-0.56	-0.2982	-0.6217	-0.6102	-0.84	-0.3426	-0.1633	0.305	-0.2495	-0.1552	0.4483	0.0856	-0.9336	0.2248	-0.0475	-0.7133	-0.1119	-0.0598	-0.0242	0.3305	0.2198	0.1558	-0.026	0.1061	-1.5651	-1.6667	-0.1102	-0.7278	0.0113	0.1794	-0.4749	0.1156	0.107	-0.384	-0.4139	0.3021	-0.0198	0.2008	-0.3791	0.2371	-0.2557	0.0163	0.1422	-1.1235	-0.2288	0.1204	-0.0334	-0.2521	-0.3925	-0.4422	0.1109	-1.6295	-0.3839	-1.1589	-0.0972	0.4901	-0.1523	-1.102	0.3776	-1.3044	-0.6823	-0.0024	-0.4026	-1.5247	-0.252	0.0519	0.8287	0.53	-0.1082	0.3516	0.0855	0.2575	-0.9338	0.2754	0.8583	-0.0349	0.1492	-0.3656	0.962	-1.1261	-0.0763	-0.3468	0.3993	0.0476	-0.0393	0.0271	-0.4263	0.2243	0.596	-0.3362	-0.0155	-0.1245	0.5658	-0.4488	0.3388	-0.3215	-0.1834	-0.4795	0.0338	-0.001	0.2012	0.0308	0.1103	0.4408	-0.0599	-0.0006	-0.1305	-0.279	0.1794	0.1631	-0.3186	0.0306	-0.3633	0.1101	-0.5158	-0.673	-0.2472	-0.2339	0.0373	0.1288	-0.1173	-0.3752	0.1681	-0.088	0.255	0.2488	0.256	0.3592	-0.3751	0.188	-0.2896	-0.6683	-0.0544	0.5816	0.5374	0.3082	-0.2602	-0.194	0.1664	0.0949	-0.8156	0.0483	-0.2025	-0.6054	-0.2002	-0.0341	0.0177	-0.077	-0.4207	0.4634	-0.3719	0.6071	-0.516	-0.7054	-0.0315	-0.2004	0.0665	-0.1327	-0.098	-0.0286	-2.3033	-0.2149	0.0552	-0.2491	-0.211	0.1249	-0.5457	-0.3201	-0.3317	-0.4381	0.3576	0.231	-0.5484	-0.9832	-1.3278	-0.0808	-0.2092	0.0746	-0.304	-0.1619	-0.2406	0.5597	-0.0881	-0.3894	0.0585	-0.5178	0.2889	-0.206	-0.023	-0.0472	-0.7138	-0.0732	0.307	0.0981	0.1559	-0.2132	0.2479	0.2337	-0.1805	-1.5325	0.1974	0.0841	-0.7415	0.365	0.1757	0.4089	-0.6963	-0.2186	0.0124	-0.7757	-0.8921	-1.6314	-0.9643	-0.7675	-0.4066	-0.0258	-0.7783	0.1058	0.3122	0.5576	0.8446	-0.1038	-0.0589	0.2228	0.3968	-0.2564	-0.2161	-0.4392	-0.182	0.0856	-0.0562	-0.1953	-0.1182	0.104	-0.138	-0.0747	-0.2033	0.3218	0.3269	0.4722	-0.373	0.1979	-0.3596	-0.0816	0.0568	0.1136	0.2472	0.1316	0.2124	-0.0574	-0.2792	-0.0199	0.0981	-0.1593	-0.1259	-1.5097	-0.1001	0.394	-0.5901	0.1828	-0.8558	-0.4566	-0.8123	0.2297	-0.4127	-0.373	0.3522	-0.0739	0.2323	-0.6664	0.0239	-0.6289	-0.2636	0.4268	1.0315	-0.0506	0.5188	-0.0211	-0.7093	1.0222	-0.0933	-0.005	0.0957	-0.5925	0.1399	0.4062	-0.1113	0.115	0.2306	-0.6861	0.0239	0.1659	-0.1629	-0.4452	-0.1978	0.5365	-0.0945	-0.6166	-0.3881	-0.2558	0.2119	0.2126	0.2758	0.0919	0.0321	-0.0469	-0.8816	-0.9293	-1.5359	-0.9017	-0.783	-0.0677	0.1031	-0.2922	0.0233	0.0135	-0.0227	0.1255	-0.5173	-0.1636	-0.1342	0.2628	-0.4347	0.2665	-0.2524	0.5055	0.2707	-0.2752	0.151	-0.5018	-1.0	0.1697	0.1605	-1.9037	-0.0367	-0.4335	-0.3561	0.0279	-0.5583	-0.5333	-0.5819	-1.7124	-1.3352	-0.7469	-1.0913	-0.8673	0.1286	-0.1642	-0.8589	-0.3234	0.2572	-0.3597	-0.3377	-1.0387	-0.1327	-1.0256	0.2834	-0.1443	-0.412	-0.7275	-0.1308	0.5984	-0.4043	-1.2043	-0.0682	0.8088	-0.4292	-0.0093	0.2054	-1.6805	-0.2402	-0.493	0.2929	0.37	1.2678	-0.6996	0.1962	0.4722	-0.1419	-0.2856	0.187	-0.5156	-2.8658	-0.6591	-1.0079	0.1259	0.442	-0.2061	-0.0403	0.2875	-0.0144	-0.3643	-0.0186	-0.0217	-0.3084	0.2071	-0.1319	-1.5364	-1.4329	-0.0014	-0.6673	0.1755	-1.3456	-1.278	-1.0605	0.2586	-0.4924	-0.398	0.2585	-0.2497	-0.2944	-0.7189	-1.0071	0.2698	0.4148	0.2316	0.1177	0.2572	0.091	-0.0588	0.6141	-0.6848	-0.0145	0.3218	-1.088	-0.3856	0.6398	0.2172	-0.4064	-0.2929	-0.3609	-0.4197	-0.7095	-0.3864	0.2107	-0.7475	-0.512	0.0276	-2.0882	-0.1462	-0.9273	-0.3314	-0.061	-0.3925	-0.2259	-0.5054	-1.0712	-0.4342	-0.2249	-0.1542	-0.3562	-1.1141	-0.0411	0.1325	-0.4286	-0.3157	0.1123	-0.6896	-0.3513	-0.4716	-0.0667	-0.3712	-1.8159	-0.1754	0.571	0.4603	-0.7491	0.1145	0.3188	-0.5468	0.0829	-1.1348	-0.2016	-0.0273	-0.0694	-0.5068	-1.7446	-1.1644	0.2452	0.0901	0.2549	-1.183	-0.2123	-0.195	-0.2675	0.4277	-0.0099	-0.087	-0.3395	-0.1668	-0.53	-0.332	-0.5968	-0.1149	-0.0259	-0.0156	-0.5509	0.1785	0.0091	-0.1408	-0.0351	0.183	0.2652	0.1426	-1.5161	-0.8655	-1.3503	-0.3741	-0.0627	-0.0534	-0.2084	-0.1459	-0.3799	-0.45	0.6606	-0.0464	-0.1803	0.1111	-0.2491	-0.011	-0.0216	0.2283	-0.9412	0.2113	0.375	0.5029	-0.3832	-1.281	0.0782	-0.08	0.0397	0.4252	-0.4017	-0.1695	-0.5882	-0.2599	-0.1691	-0.004	-0.2488	0.1458	0.0051	-0.5905	-0.1199	-1.0396	0.4314	-0.7651	0.3713	-0.2368	0.1854	-0.3816	-0.0389	-0.5808	0.1415	-0.07	-0.4702	-0.0539	0.3101	-0.7795	-1.124	-0.5563	-0.1488	0.1135	-0.2534	-0.2024	0.0755	0.2294	-0.1967	-0.2224	-0.5606	-0.2066	0.9548	-0.3744	-0.754	-0.6296	-0.6298	-0.4353	-0.7523	-0.0998	-2.0033	-0.625	-0.097	-0.3132	-1.0198	-0.1362	-0.7919	-0.4099	-0.1344	-0.487	-0.2387	-1.1433	0.2474	0.2972	-0.3639	0.1301	-0.1044	-0.1589	-1.0071	0.542	-0.0025	-0.0114	-0.4261	0.512	-0.3764	-0.791	-0.1668	-0.2355	-0.3029	0.767	-0.3703	-0.0423	0.4208	0.6813	0.3537	-0.402	-0.0244	-0.1695	-0.3553	-0.5834	-0.2182	-1.2502	-1.0342	-0.689	-0.5473	-0.7237	-0.0427	0.1227	-0.0292	-0.2329	-0.0627	-0.0833	-0.1872	0.3245	0.6852	-0.8203	-0.3207	-0.7753	-0.1129	-0.3291	-1.0745	-1.3528	-0.9343	-0.2908	0.0839	-1.1236	-0.0525	-1.4735	-0.6544	-1.3307	-0.8924	-0.6017	-0.8915	-1.7934	-0.1284	0.1803	0.4323	-0.3082	-0.3069	-0.162	0.9871	-0.9711	-0.4844	0.0408	-0.2097	-0.0187	-0.1705	1.3253	-0.2705	-0.3641	-0.2267	-0.0439	-0.3404	-1.9117	-0.4665	0.155	-0.1405	-0.0902	-0.2345	-0.412	0.4729	-0.3662	-0.2741	0.2497	-0.1061	-0.0881	0.0077	0.1069	-0.4188	-2.2891	-1.1149	-0.6008	-0.2422	0.1838	-0.3835	0.2963	0.5189	-0.0116	0.0351	-0.1292	-0.2908	-0.4411	-0.3082	-0.6198	0.3295	0.0311	-0.119	-0.467	-0.043	0.1033	-0.4209	-0.1147	0.0868	-0.3172	-0.4826	-0.8761	-0.0135	-0.3935	-0.4224	0.3448	0.0764	-0.7279	-0.8927	-0.1322	0.2108	-0.0772	-0.132	0.0092	-1.0663	0.2674	0.2149	-0.0981	0.0651	-0.2051	-1.6423	-0.1206	-0.9909	-1.9735	-0.2189	-0.0019	0.0066	-1.2011	-0.5916	-1.2739	-0.0292	-0.5723	-0.1749	0.0003	-0.6379	-0.0999	-0.2338	0.1292	-0.4021	-1.7705	-0.461	-0.568	0.0802	-0.0358	-1.2467	0.3855	-0.3413	-0.3181	-0.0282	0.0126	0.3338	-0.2124	0.0545	0.5255	-0.5393	-0.2093	-0.5864	0.6381	-0.1232	0.259	-0.438	0.5362	-0.0533	-0.4643	-0.2509	0.0878	-0.5908	-0.0545	0.2142	-0.1877	0.305	-0.5469	-0.8167	-0.0865	-0.3967	0.0154	-0.4804	0.1794	0.5208	-0.2234	0.3777	-0.6804	-0.4998	-0.2991	-0.0768	-0.0961	0.1643	-0.1295	-0.3936	0.4805	-0.8416	-0.3314	0.7876	-0.3718	-0.3873	-0.5969	-0.5074	-0.6482	0.152	-0.4258	-1.4739	0.0077	0.3919	-0.4894	-0.1053	0.283	0.1776	0.0302	-0.1323	0.4469	-0.8818	0.0046	-1.1692	0.4767	-1.185	0.0194	-1.5712	0.0837	0.476	-1.0968	-0.8719	-0.6032	-0.1559	-1.0479	0.225	-0.6693	0.1064	-0.1565	0.5906	0.2045	-0.5181	-0.63	0.0997	-2.5624	0.3375	-1.5903	-0.1385	0.7269	-1.363	-0.4613	-1.1793	-0.7684	-0.4858	-0.4499	-0.2545	0.2143	-0.7087	-0.3798	-0.3504	-0.0335	-0.7729	-0.6842	0.2701	-0.7833	-1.8101	-2.5419	-0.2879	-1.3898	0.0874	-0.0093	-2.6315	-0.3834	-1.1035	-0.0896	-0.2535	-0.8226	-0.6196	-0.4068	-0.2848	-0.4786	-0.3549	-0.5876	-1.0624	1.2721	-3.2903	0.1612	0.6581	-0.0444	0.3376	-0.1072	-0.1369	-0.0118	0.3699	0.6847	-0.1992	0.0982	-0.3156	-0.3192	0.3724	-0.8312	-0.1945	0.0171	-0.0516	-0.3739	-0.1805	0.1663	-0.3186	0.3399	-0.1868	0.1853	-0.0491	0.2043	-1.2702	-0.7112	-0.2	0.1188	0.0643	-0.438	0.0264	-0.1895	0.1705	0.1855	0.0079	-0.3685	0.2655	-0.1361	0.0502	-0.3161	0.1466	0.483	-0.0522	-0.1919	-0.2151	-0.337	-0.3435	-0.113	-0.3282	0.2226	-0.1182	-0.3941	0.037	-0.177	0.1269	-0.5609	-0.1862	0.7612	0.0425	0.3465	-0.1751	-0.291	-0.4734	-1.8852	-0.2236	-0.3236	-0.3913	0.0645	-0.0148	0.102	0.6583	-0.0107	0.4169	-0.8555	-0.3255	0.0705	-0.3798	0.0317	-0.5087	-0.1723	-2.3571	-0.142	-0.7174	0.3343	-0.1336	-0.8449	-0.333	-1.3818	-0.3657	-0.4588	0.0306	-0.4452	-1.7809	0.22	-1.4343	-0.0962	-0.4337	0.2224	0.1098	-0.6599	-1.0907	-0.2365	0.2445	-1.5094	-1.8506	0.0963	-0.7441	0.3444	0.0546	0.3329	-0.2326	-0.7633	-0.152	-0.07	0.1601	0.1081	0.0875	0.1135	0.1742	-0.6333	0.2174	-0.5175	-1.6365	-1.7095	0.0717	-0.252	0.159	-0.3703	0.0332	-0.3337	-0.0298	-1.2367	-1.9245	-0.3398	0.2023	-0.2382	-0.5069	0.0053	0.4605	-0.3299	-0.1486	0.7634	-0.6367	-0.3562	0.5142	-1.1296	-0.2259	-0.151	-0.1019	-0.3474	0.1779	0.3563	0.0929	-0.182	0.116	-0.5564	0.059	0.379	0.3787	0.0403	0.5185	-1.9852	-0.1188	0.067	1.0494	-1.0105	0.117	-0.2605	0.184	0.2734	-0.2523	0.1473	0.0551	0.6673	-0.2357	0.596	0.056	-0.1294	-0.3928	-0.249	-0.012	0.1263	-0.6503	-0.5333	-0.097	0.0933	-0.482	-0.3818	0.0314	0.1975	-0.2037	0.1229	-0.0052	-1.0371	-0.1788	0.3211	-0.5546	-0.2703	0.0392	-0.0435	-0.1013	0.0961	-0.1986	-0.3387	-0.2816	-0.2771	-0.4639	-0.1436	-0.2192	-0.5782	-0.2607	-0.313	-0.2913	-0.3413	-0.2076	-0.8222	-0.4558	0.0188	-0.2634	-0.0576	-0.1015	-0.355	-0.07	-0.0596	-0.0692	0.0245	-0.0399	0.1558	-0.6496	0.5189	-0.403	-0.0062	-0.0971	-0.3146	0.1804	-0.4419	-0.1258	-0.5448	-0.451	-0.0428	0.0121	-0.4376	0.3768	-0.4255	0.1629	-0.442	-0.1866	-0.0773	-0.0864	0.3479	-0.8449	-0.1614	0.1028	-0.9084	-0.0785	-0.2147	0.3193	-0.0878	-0.7278	0.3833	-0.5909	0.1317	0.2414	-1.0411	0.1095	-0.3182	-0.8865	0.3896	0.1684	0.5691	0.0221	0.037	0.1004	-0.3076	-0.3886	-0.6653	-0.1777	0.049	0.4873	0.2951	0.2531	0.1015	-0.8496	-0.8431	0.4768	-0.3888	-0.2517	0.3862	1.1856	0.251	-0.6065	0.0187	-0.0006	-0.0601	-0.7102	-0.0076	-0.2976	-0.5512	0.3246	0.0281	0.1827	0.0446	0.1576	-1.0489	0.7102	0.0729	0.4545	0.1862	0.1574	0.0431	0.0604	0.088	-0.2349	0.2763	-0.6802	0.0581	-0.1552	-0.3788	0.3801	-0.046	-2.3103	-0.3337	0.1796	-1.2555	-0.5451	0.2615	0.0468	0.1088	-0.0181	-0.6182	-0.105	-0.354	-0.4926	0.5544	-0.1538	-0.3553	-0.0952	-0.7915	-0.0187	0.2592	-0.5882	-0.0234	0.0775	0.3374	0.1991	0.1639	0.1127	-0.9573	-0.1546	-0.0457	-0.4207	-0.5088	0.843	0.5752	0.1702	0.2103	0.1031	-0.3165	0.4175	-0.0118	0.2251	-0.1404	0.4387	-0.1095	-0.1207	-0.1242	-0.5689	0.0043	-0.0746	-0.0395	0.0987	0.261	0.0086	-0.364	0.4819	-0.0242	0.3849	-0.4865	-0.8955	0.5401	0.2328	0.18	0.2329	0.0498	-0.2295	0.1038	-0.2998	0.1302	0.7541	-0.3137	-0.0948	0.2743	0.1349	0.137	-0.2687	0.379	-0.1355	-0.4021	-0.2645	-0.0344	-0.1711	-0.2085	-0.1982	0.0371	-0.3502	0.5233	0.0274	-0.0882	-0.3601	0.6246	0.0392	-0.8252	-0.1823	-0.3329	0.0102	0.0077	0.677	0.4733	0.3252	-0.2139	0.3069	2.1053	-0.2511	-0.1543	-0.1844	-0.1744	0.2051	0.6991	0.3487	-0.3288	-0.2789	-0.5681	-0.3245	-0.1304	-0.3717	-0.4679	-0.2827	-0.6537	-0.6875	0.1926	0.1768	0.4027	-0.115	0.1457	-0.0156	-0.101	-0.1605	0.1344	0.5096	0.134	0.1518	-0.3156	-0.1538	0.0357	-0.0248	0.5502	-0.8389	0.0186	-0.0349	-0.1649	-0.4517	-0.1966	0.2086	0.1595	0.4965	-0.2235	0.163	0.0993	-0.1729	0.4089	0.5144	-1.1787	0.0518	0.131	-0.4243	-0.1477	0.6786	0.1098	0.318	-1.107	0.1239	-0.6543	0.7994	-0.0526	-0.4519	0.2638	0.1368	-0.3726	-0.406	0.2443	-0.2301	0.2708	0.056	-0.2539	0.0484	0.4146	0.3281	0.0394	0.0442	-0.5452	0.1663	0.8852	0.7264	0.2426	0.0127	0.1372	0.1546	-0.1347	-0.1329	-0.5132	-0.6707	-0.0027	-0.0607	-0.0038	-0.3479	-0.2063	0.0857	0.3429	0.126	-0.0348	-0.9961	-0.1422	1.2062	-0.549	-0.038	0.2779	0.1086	-0.1735	-0.5389	-0.1001	-0.2813	-0.0251	-0.0032	0.1795	-0.2153	0.1294	-0.352	-0.5547	0.1947	0.5828	0.3169	0.1197	0.0665	0.6147	-0.0654	-0.3068	0.3524	-0.1451	0.3198	-0.0219	0.2298	-0.0695	0.3625	-0.3571	0.1345	-0.1728	-0.3332	0.1146	0.2344	-0.0428	0.034	-0.0073	-0.212	-0.2236	-0.0238	-0.7534	-0.2976	0.2588	0.4114	-0.473	-0.2331	-0.0851	-0.3047	0.1097	-0.5425	0.0174	-0.1247	0.3105	-0.4987	0.187	-0.1201	-0.3069	0.2519	0.0259	0.2634	-0.0475	-0.0365	0.1285	0.4264	0.2425	0.065	-0.1399	0.053	0.3962	-0.699	-0.065	0.0724	-0.3508	-0.0252	0.0655	-0.3111	-0.4705	-0.0266	0.453	0.0411	-0.2844	-0.3402	-0.2435	0.1587	0.0348	0.1584	-0.2737	-0.394	0.2206	0.2236	0.5748	-0.3007	0.2654	-0.3863	0.2016	-0.3066	0.061	0.6192	0.2708	0.0418	0.0735	-0.4308	-0.4394	-0.8723	-0.6712	-0.1048	-0.3751	0.002	-0.365	0.0574	0.1164	0.2543	-0.1518	0.1084	0.1418	0.1176	0.2779	0.6397	0.007	0.1734	-0.0061	-0.2843	0.2226	0.2786	-0.0784	0.2857	-0.2293	0.1067	-0.3331	0.4732	-0.1399	-0.4888	-0.0345	-0.1324	-0.6295	-0.2855	0.4872	-0.2273	0.2457	0.3031	0.114	0.1639	-0.2147	-0.0064	-0.6251	-0.3161	-0.1829	-0.1404	-1.1311	-0.1295	0.0546	-0.1241	-0.5133	0.1911	0.0656	-0.3597	-0.3951	-0.3965	-0.0864	0.2107	0.3808	-0.01	0.3134	-0.2983	-0.2805	0.1563	0.0457	0.1051	-0.6032	-1.6701	-0.1475	-0.1053	-0.2776	0.0998	0.1806	-0.2533	-0.5016	-0.2108	0.3294	0.1149	0.5832	-0.0872	-0.2769	-0.0003	0.5497	0.269	0.1169	-0.4349	-0.0593	-0.6928	-0.0398	-2.0806	-0.9809	-1.2708	-0.8833	0.1031	-0.6651	0.246	-0.1342	0.2445	0.2037	-0.6957	-0.1858	0.1417	-0.6882	0.1064	-1.8377	-0.2167	-0.5278	0.3228	0.3346	-0.2033	-0.122	-0.3423	0.1609	-0.186	-0.2402	0.0961	0.074	-0.5227	0.3772	-0.1834	0.0216	0.0646	-0.0158	0.0118	-0.0227	-0.4786	0.1465	0.1419	-0.1657	-0.3692	-0.0231	-0.9736	-0.2675	-0.0306	-0.1457	0.0381	-0.5397	0.1429	0.0165	-0.6469	0.0662	-0.6293	-0.1047
