## Supplemental_Tables for "Comprehensive prediction of robust synthetic lethality between paralog pairs in cancer cell lines": Table_S8.csv (part 4 of 9)

prediction_rank	prediction_percentile	sorted_gene_pair	A1	A2	A1_entrez	A2_entrez	A1_ensembl	A2_ensembl	prediction_score	validated_SL	n_screens	n_screens_SL	depmap_hit	min_sequence_identity	closest	WGD	family_size	cds_length_ratio	shared_domains	has_pombe_ortholog	has_essential_pombe_ortholog	has_cerevisiae_ortholog	has_essential_cerevisiae_ortholog	conservation_score	mean_age	either_in_complex	mean_complex_essentiality	colocalisation	interact	n_total_ppi	fet_ppi_overlap	shared_ppi_mean_essentiality	gtex_spearman_corr	gtex_min_mean_expr	gtex_max_mean_expr
12243	33.5	MAPK6_NLK	MAPK6	NLK	5597	51701	ENSG00000069956	ENSG00000087095	0.025563741463497186	False	0	0		0.163662	False	False	7	0.731302	1.0	False	False	True	False	7	682.3	True	0.033015	0.0	False	496	3.253549	0.259335	0.226077	11.717307	16.743901
12244	33.5	STK26_STK4	STK26	STK4	51765	6789	ENSG00000134602	ENSG00000101109	0.025563092612602346	False	0	0	False	0.355236	False	False	11	0.89959	0.5	True	True	True	False	7	814.0	True	0.039987	0.0	False	148	18.376607	0.147344	0.641916	8.441729	11.938394
12245	33.5	TMEM59_TMEM59L	TMEM59	TMEM59L	9528	25789	ENSG00000116209	ENSG00000105696	0.025562314227141614	False	1	0		0.307018	True	True	2	0.944606	1.0	False	False	False	False	4	454.6	False	0.0	0.0	False	27	0.0	0.0	0.003037	48.150172	63.147492
12246	33.5	EXT2_EXTL1	EXT2	EXTL1	2132	2134	ENSG00000151348	ENSG00000158008	0.02556223863280178	False	0	0		0.254328	False	False	5	0.900266	1.0	False	False	False	False	6	315.35	True	0.119636	0.0	False	41	0.0	0.0	-0.097869	5.634764	29.894096
12247	33.5	IGF1R_ROS1	IGF1R	ROS1	3480	6098	ENSG00000140443	ENSG00000047936	0.02556171087699832	False	0	0		0.125266	False	False	11	0.582624	0.25	False	False	False	False	6	500.5	True	0.025683	1.0	False	143	7.318626	0.139792	0.016517	0.899043	16.248388
12248	33.5	OR6C6_OR6C76	OR6C6	OR6C76	283365	390326	ENSG00000188324	ENSG00000185821	0.025560832212808082	False	0	0		0.694268	False	False	10	0.993651	1.0	False	False	False	False	2	198.15	False	0.0	0.0	False	0	0.0	0.0	0.077578	0.004196	0.004476
12249	33.5	UGT2B15_UGT2B7	UGT2B15	UGT2B7	7366	7364	ENSG00000196620	ENSG00000171234	0.025559438979959048	False	0	0		0.779245	False	False	10	0.998117	1.0	False	False	False	False	5	910.0	False	0.0	0.0	False	3	0.0	0.0	0.477333	2.419314	3.187827
12250	33.5	HNF4A_RXRA	HNF4A	RXRA	3172	6256	ENSG00000101076	ENSG00000186350	0.025557287293706685	False	0	0		0.314346	False	False	12	0.974737	0.666667	False	False	False	False	6	876.0	True	0.058843	0.5	False	187	25.643389	0.192198	-0.057215	2.371377	31.10958
12251	33.5	ZFP41_ZNF3	ZFP41	ZNF3	286128	7551	ENSG00000181638	ENSG00000166526	0.025556718514171798	False	0	0		0.170404	False	False	10	0.447427	0.5	False	False	False	False	6	88.05	False	0.0	0.333333	False	71	1.289868	0.206046	0.628135	4.723818	14.620645
12252	33.5	FLRT1_FLRT3	FLRT1	FLRT3	23769	23767	ENSG00000126500	ENSG00000125848	0.025556078063219002	False	0	0		0.566766	True	True	3	0.962963	0.5	False	False	False	False	4	361.2	True	0.006935	0.0	True	19	2.55979	0.0013	0.504188	2.633891	3.483045
12253	33.5	DUSP15_STYX	DUSP15	STYX	128853	6815	ENSG00000149599	ENSG00000198252	0.02555503353468076	False	0	0		0.189831	False	False	12	0.756757	1.0	False	False	False	False	6	583.25	False	0.0	0.0	False	101	5.237528	0.241222	-0.027417	7.306193	8.85574
12254	33.5	MLF1_MLF2	MLF1	MLF2	4291	8079	ENSG00000178053	ENSG00000089693	0.025554562618211856	False	1	0		0.284281	True	True	2	0.83	1.0	False	False	False	False	5	162.25	False	0.0	0.666667	False	133	2.696983	0.395319	0.227893	13.797786	114.973277
12255	33.5	HLA-B_HLA-F	HLA-B	HLA-F	3106	3134	ENSG00000234745	ENSG00000204642	0.02555420284918506	False	0	0		0.631222	False	False	6	0.819413	0.666667	False	False	False	False	2	29.6	False	0.0	0.0	False	92	10.15701	0.000433	0.922915	43.495113	1673.677297
12256	33.5	OR10G7_OR10G9	OR10G7	OR10G9	390265	219870	ENSG00000182634	ENSG00000236981	0.025554137212778997	False	0	0		0.900322	False	False	9	1.0	1.0	False	False	False	False	2	176.1	False	0.0	0.0	False	0	0.0	0.0	0.19839	0.003751	0.005893
12257	33.5	SCAND1_ZNF202	SCAND1	ZNF202	51282	7753	ENSG00000171222	ENSG00000166261	0.02555413712415204	False	0	0		0.075617	False	False	15	0.27735	0.333333	False	False	False	False	2	198.15	False	0.0	0.0	True	81	4.087932	0.086259	0.509132	7.991953	66.484344
12258	33.5	RAP1GAP_SIPA1L1	RAP1GAP	SIPA1L1	5909	26037	ENSG00000076864	ENSG00000197555	0.025551748596022848	False	0	0		0.117517	False	False	7	0.414958	0.333333	False	False	False	False	6	853.5	False	0.0	0.0	False	121	2.336801	0.168401	0.264203	15.231082	42.44199
12259	33.5	TMPRSS15_TMPRSS5	TMPRSS15	TMPRSS5	5651	80975	ENSG00000154646	ENSG00000166682	0.025550947382323486	False	0	0		0.122669	False	False	13	0.44902	0.333333	False	False	False	False	5	290.7	False	0.0	0.0	False	11	0.0	0.0	0.185321	0.076799	6.268023
12260	33.5	STAT3_STAT5A	STAT3	STAT5A	6774	6776	ENSG00000168610	ENSG00000126561	0.025548983348227673	False	0	0	False	0.287154	False	False	7	0.969811	1.0	False	False	False	False	6	682.3	True	0.074014	1.0	False	335	28.229039	0.06449	0.764236	29.06687	96.03921
12261	33.5	ITPRID1_TESPA1	ITPRID1	TESPA1	223075	9840	ENSG00000180347	ENSG00000135426	0.025548376273123657	False	0	0		0.101695	False	False	3	0.491063	0.5	False	False	False	False	3	158.8	False	0.0	0.0	False	12	0.0	0.0	0.064773	0.302023	4.580108
12262	33.5	PRAMEF26_PRAMEF6	PRAMEF26	PRAMEF6	645359	440561	ENSG00000280267	ENSG00000232423	0.02554640062120982	False	0	0		0.962343	False	False	25	0.995825	0.0	False	False	False	False	3	591.642738	False	0.0	0.0	False	0	0.0	0.0	0.110027	0.000203	0.001839
12263	33.5	NWD1_NWD2	NWD1	NWD2	284434	57495	ENSG00000188039	ENSG00000174145	0.025544855433267906	False	0	0		0.172216	True	False	2	0.897877	0.25	False	False	False	False	6	910.0	False	0.0	0.0	False	1	0.0	0.0	0.340232	0.487775	1.202708
12264	33.5	SLC16A1_SLC16A13	SLC16A1	SLC16A13	6566	201232	ENSG00000155380	ENSG00000174327	0.02554445367294864	False	0	0		0.266	False	False	9	0.852295	1.0	True	False	False	False	4	444.0	False	0.0	0.0	False	83	2.597682	0.488947	-0.10572	3.026013	18.161991
12265	33.5	PRRC2B_PRRC2C	PRRC2B	PRRC2C	84726	23215	ENSG00000130723	ENSG00000117523	0.025543590885010767	False	0	0	False	0.264466	True	True	3	0.79078	1.0	False	False	False	False	5	290.7	False	0.0	0.5	False	104	13.159255	0.116891	0.800995	36.972174	39.587314
12266	33.5	TANC1_TANC2	TANC1	TANC2	85461	26115	ENSG00000115183	ENSG00000170921	0.02554312477896604	False	3	0	False	0.501005	True	True	4	0.930535	0.333333	False	False	False	False	6	361.2	False	0.0	0.0	False	59	1.35388	0.953186	0.353272	7.504242	25.270554
12267	33.5	LAMC3_NTN4	LAMC3	NTN4	10319	59277	ENSG00000050555	ENSG00000074527	0.025542052239745313	False	0	0		0.093968	False	False	12	0.399112	0.5	False	False	False	False	6	853.5	False	0.0	0.0	False	41	0.0	0.0	0.245275	6.519156	26.309488
12268	33.5	GOLGA6B_GOLGA6C	GOLGA6B	GOLGA6C	55889	653641	ENSG00000215186	ENSG00000167195	0.025541093418959937	False	0	0		0.988456	False	False	23	1.0	1.0	False	False	False	False	4	0.0	False	0.0	0.0	False	0	0.0	0.0	0.243252	0.079743	0.179341
12269	33.5	TRPM6_TRPM7	TRPM6	TRPM7	140803	54822	ENSG00000119121	ENSG00000092439	0.025540672993872932	False	1	0		0.51731	True	True	8	0.922392	1.0	False	False	False	False	6	910.0	True	0.0	0.0	False	25	0.0	0.0	-0.024699	0.962849	10.311235
12270	33.5	GRIA1_GRIK1	GRIA1	GRIK1	2890	2897	ENSG00000155511	ENSG00000171189	0.02553801432098564	False	0	0		0.349842	False	False	15	0.965263	1.0	False	False	False	False	7	910.0	True	0.195384	0.0	False	23	7.665694	0.004335	0.506651	1.259392	7.291451
12271	33.5	NLRP1_RNH1	NLRP1	RNH1	22861	6050	ENSG00000091592	ENSG00000023191	0.025534034164507644	False	0	0		0.074678	False	False	15	0.313433	0.2	False	False	False	False	5	136.75	True	0.007802	1.0	False	74	0.0	0.0	0.255287	32.417366	80.258952
12272	33.5	FGD4_PLEKHF2	FGD4	PLEKHF2	121512	79666	ENSG00000139132	ENSG00000175895	0.02553335262488176	False	0	0		0.070615	False	False	8	0.276549	0.666667	False	False	False	False	6	876.0	False	0.0	0.0	False	177	0.0	0.0	0.624216	8.753721	12.163537
12273	33.5	MAGEE1_MAGEF1	MAGEE1	MAGEF1	57692	64110	ENSG00000198934	ENSG00000177383	0.025533268978186537	False	0	0		0.136886	False	False	35	0.321503	1.0	False	False	False	False	4	60.3	False	0.0	0.0	False	29	4.143153	0.03251	0.779012	6.883566	40.726667
12274	33.5	FAM162A_FAM162B	FAM162A	FAM162B	26355	221303	ENSG00000114023	ENSG00000183807	0.025532447907806587	False	0	0		0.37037	True	True	2	0.95092	1.0	False	False	False	False	5	227.3	False	0.0	0.0	False	27	0.0	0.0	0.021071	8.810792	30.94874
12275	33.5	FAM117B_GLCCI1	FAM117B	GLCCI1	150864	113263	ENSG00000138439	ENSG00000106415	0.02553153638108341	False	1	0		0.400679	True	True	3	0.928814	1.0	False	False	False	False	4	230.35	False	0.0	0.0	False	30	9.669499	0.172085	0.676704	5.639497	10.515647
12276	33.5	CDC42SE1_CDC42SE2	CDC42SE1	CDC42SE2	56882	56990	ENSG00000197622	ENSG00000158985	0.025531088111541127	False	0	0		0.440476	True	False	2	0.941176	0.0	False	False	False	False	5	88.05	False	0.0	0.0	False	21	7.339312	0.560468	0.388714	17.654681	106.342556
12277	33.5	FGFR3_FLT4	FGFR3	FLT4	2261	2324	ENSG00000068078	ENSG00000037280	0.0255303136881562	False	0	0		0.173147	False	False	13	0.593109	1.0	False	False	False	False	7	876.0	True	0.039987	0.0	False	73	4.361022	0.306892	0.03971	12.600849	56.33931
12278	33.6	METTL21C_VCPKMT	METTL21C	VCPKMT	196541	79609	ENSG00000139780	ENSG00000100483	0.025530033380135108	False	0	0		0.208333	False	False	4	0.867925	1.0	True	False	True	False	7	976.25	False	0.0	0.0	False	29	9.053868	0.005202	0.039782	0.314672	13.818847
12279	33.6	ZBTB18_ZBTB42	ZBTB18	ZBTB42	10472	100128927	ENSG00000179456	ENSG00000179627	0.025528750014398735	False	0	0		0.40113	True	False	6	0.795113	1.0	False	False	False	False	4	454.6	False	0.0	0.0	True	75	4.540192	0.094495	-0.144117	4.199791	32.411614
12280	33.6	GOLGA6A_GOLGA6C	GOLGA6A	GOLGA6C	342096	653641	ENSG00000159289	ENSG00000167195	0.0255271621416536	False	0	0		0.987013	False	False	23	1.0	1.0	False	False	False	False	4	0.0	False	0.0	0.0	False	45	0.0	0.0	0.252718	0.079743	0.190636
12281	33.6	OR10G4_OR10G7	OR10G4	OR10G7	390264	390265	ENSG00000254737	ENSG00000182634	0.02552666340452992	False	0	0		0.893891	False	False	9	1.0	1.0	False	False	False	False	2	176.1	False	0.0	0.0	False	2	0.0	0.0	0.242247	0.005893	0.010642
12282	33.6	OR10G8_OR10G9	OR10G8	OR10G9	219869	219870	ENSG00000234560	ENSG00000236981	0.02552666340452992	False	0	0		0.881029	False	False	9	1.0	1.0	False	False	False	False	2	591.642738	False	0.0	0.0	False	0	0.0	0.0	0.227046	0.003751	0.004129
12283	33.6	PRAMEF4_PRAMEF9	PRAMEF4	PRAMEF9	400735	343070	ENSG00000243073	ENSG00000204505	0.02552666340452992	False	0	0		0.956067	False	False	25	1.0	0.0	False	False	False	False	3	29.6	False	0.0	0.0	False	1	0.0	0.0	0.232074	0.001225	0.002972
12284	33.6	OR2M3_OR2M7	OR2M3	OR2M7	127062	391196	ENSG00000228198	ENSG00000177186	0.02552666340452992	False	0	0		0.916667	False	False	26	1.0	1.0	False	False	False	False	0	6.1	False	0.0	0.0	False	0	0.0	0.0	0.241716	0.004829	0.008852
12285	33.6	OR2M5_OR2M7	OR2M5	OR2M7	127059	391196	ENSG00000162727	ENSG00000177186	0.02552666340452992	False	0	0		0.926282	False	False	26	1.0	1.0	False	False	False	False	0	6.1	False	0.0	0.0	False	0	0.0	0.0	0.224484	0.004194	0.004829
12286	33.6	L3MBTL3_SFMBT1	L3MBTL3	SFMBT1	84456	51460	ENSG00000198945	ENSG00000163935	0.02552628781551165	False	0	0		0.187067	False	False	10	0.900807	0.666667	False	False	False	False	5	648.3	False	0.0	0.5	True	100	8.859841	0.021782	0.292074	5.834372	6.358464
12287	33.6	KLHL41_KLHL7	KLHL41	KLHL7	10324	55975	ENSG00000239474	ENSG00000122550	0.02552584293817489	False	0	0		0.217822	False	False	9	0.967051	1.0	False	False	False	False	4	0.0	True	0.657347	1.0	False	31	4.094127	0.657347	0.330534	9.297099	171.988174
12288	33.6	SEPTIN14_SEPTIN8	SEPTIN14	SEPTIN8	346288	23176	ENSG00000154997	ENSG00000164402	0.025525321468207275	False	0	0		0.552795	False	True	5	0.894628	1.0	False	False	True	True	7	910.0	True	0.026008	0.0	False	42	11.217853	0.008669	0.052967	0.675563	38.954352
12289	33.6	CCL2_CCL8	CCL2	CCL8	6347	6355	ENSG00000108691	ENSG00000108700	0.025524008333968708	False	0	0		0.686869	False	False	6	1.0	1.0	False	False	False	False	2	136.75	False	0.0	0.0	False	15	2.819979	0.0013	0.708662	2.266033	52.945579
12290	33.6	FLII_SCIN	FLII	SCIN	2314	85477	ENSG00000177731	ENSG00000006747	0.025523950728280922	False	0	0		0.171001	False	False	8	0.56378	0.333333	False	False	False	False	6	910.0	False	0.0	0.0	False	106	8.009581	0.00078	-0.017991	2.038533	102.291966
12291	33.6	MAGEC2_NDN	MAGEC2	NDN	51438	4692	ENSG00000046774	ENSG00000182636	0.025521945608458517	False	0	0		0.198391	False	False	36	0.860963	0.0	False	False	False	False	4	63.5	False	0.0	1.0	False	80	7.814406	0.078804	0.039726	0.957663	48.593988
12292	33.6	ACSM5_ACSS1	ACSM5	ACSS1	54988	84532	ENSG00000183549	ENSG00000154930	0.02552126025203773	False	0	0		0.22061	False	False	9	0.84058	0.666667	True	False	True	True	5	2280.6	False	0.0	0.0	False	23	0.0	0.0	0.150845	4.785027	20.897498
12293	33.6	ZKSCAN5_ZNF444	ZKSCAN5	ZNF444	23660	55311	ENSG00000196652	ENSG00000167685	0.025520014804783126	False	0	0		0.13826	False	False	15	0.390476	0.666667	False	False	False	False	2	133.55	False	0.0	0.0	False	49	3.745994	0.003901	0.599227	5.497548	23.108866
12294	33.6	CYP4F2_CYP4F8	CYP4F2	CYP4F8	8529	11283	ENSG00000186115	ENSG00000186526	0.025519532520176646	False	0	0		0.811538	False	False	12	1.0	1.0	False	False	False	False	4	910.0	False	0.0	0.0	False	38	2.398175	0.002601	0.356643	2.156825	3.238388
12295	33.6	H2AC4_H3C7	H2AC4	H3C7	8335	8968	ENSG00000278463	ENSG00000277775	0.02551378344835367	False	0	0		0.198529	False	False	18	0.956204	0.5	False	False	True	False	5	591.642738	False	0.0	0.0	False	354	7.446844	0.723992	0.255981	0.080942	0.162849
12296	33.6	CPA2_CPA3	CPA2	CPA3	1358	1359	ENSG00000158516	ENSG00000163751	0.0255129261452511	False	0	0		0.372315	False	True	9	0.995238	1.0	True	False	True	False	8	543.05	False	0.0	0.5	False	7	0.0	0.0	0.088856	16.415791	210.933035
12297	33.6	OR5M3_OR5M8	OR5M3	OR5M8	219482	219484	ENSG00000174937	ENSG00000181371	0.025512726590935182	False	0	0		0.684887	False	False	6	0.987179	1.0	False	False	False	False	2	91.1	False	0.0	0.0	False	0	0.0	0.0	0.326125	0.003191	0.004162
12298	33.6	DCLK1_MAPKAPK5	DCLK1	MAPKAPK5	9201	8550	ENSG00000133083	ENSG00000089022	0.025512363675273153	False	0	0		0.144595	False	False	12	0.639676	0.5	False	False	True	True	7	876.0	True	0.028609	1.0	False	100	1.075228	1.0	0.309718	7.468289	8.788153
12299	33.6	LHX8_LMO2	LHX8	LMO2	431707	4005	ENSG00000162624	ENSG00000135363	0.0255119053133062	False	0	0		0.134831	False	False	16	0.638655	0.5	False	False	False	False	6	454.6	True	0.037711	0.333333	False	262	7.260545	0.152517	0.125307	0.201105	18.916097
12300	33.6	KRT5_KRT79	KRT5	KRT79	3852	338785	ENSG00000186081	ENSG00000185640	0.025511122085799642	False	0	0		0.572881	False	False	14	0.906937	1.0	False	False	False	False	3	315.35	False	0.0	0.0	False	109	49.976059	0.093524	0.555708	6.264552	735.887316
12301	33.6	GCM1_GCM2	GCM1	GCM2	8521	9247	ENSG00000137270	ENSG00000124827	0.02551075995332694	False	0	0		0.284585	True	True	2	0.861933	1.0	False	False	False	False	5	407.9	False	0.0	0.0	False	47	0.0	0.0	0.052157	0.100038	0.165314
12302	33.6	RBMY1B_RBMY1F	RBMY1B	RBMY1F	378948	159163	ENSG00000242875	ENSG00000169800	0.025510296407869597	False	0	0		0.991936	False	False	14	1.0	1.0	False	False	False	False	6	6.1	False	0.0	0.0	False	35	0.0	0.0	0.249538	5.3e-05	0.007
12303	33.6	ANKHD1_ANKS6	ANKHD1	ANKS6	54882	203286	ENSG00000131503	ENSG00000165138	0.025509306333143873	False	0	0		0.077891	False	False	6	0.342902	0.25	False	False	False	False	6	876.0	True	0.000433	0.0	False	102	2.135007	0.028609	0.548421	9.278815	35.41951
12304	33.6	TMTC1_TMTC2	TMTC1	TMTC2	83857	160335	ENSG00000133687	ENSG00000179104	0.025509164286787265	False	0	0	False	0.28458	True	False	4	0.885714	0.5	False	False	False	False	6	876.0	False	0.0	0.0	False	7	3.06297	0.953186	0.026718	6.486156	15.841517
12305	33.6	SLC39A12_SLC39A8	SLC39A12	SLC39A8	221074	64116	ENSG00000148482	ENSG00000138821	0.025506673861512345	False	0	0		0.188133	False	True	9	0.666185	1.0	False	False	True	False	6	635.6	False	0.0	0.0	False	92	7.293599	0.03329	0.097332	1.945568	11.028932
12306	33.6	TNNI1_TNNI3	TNNI1	TNNI3	7135	7137	ENSG00000159173	ENSG00000129991	0.025506543783309008	False	0	0		0.52381	True	False	3	0.890995	0.5	False	False	False	False	4	407.9	False	0.0	0.0	False	64	9.060205	0.084525	0.395086	41.048745	182.519382
12307	33.6	NHSL1_NHSL2	NHSL1	NHSL2	57224	340527	ENSG00000135540	ENSG00000204131	0.02550373312620072	False	0	0		0.173913	False	False	3	0.761018	1.0	False	False	False	False	4	407.9	False	0.0	0.0	False	49	5.888419	0.006068	-0.006543	4.98122	5.253065
12308	33.6	KRTAP10-12_KRTAP10-9	KRTAP10-12	KRTAP10-9	386685	386676	ENSG00000189169	ENSG00000221837	0.025503327363117417	False	0	0		0.691781	False	False	12	0.83959	1.0	False	False	False	False	2	0.0	False	0.0	0.0	False	227	0.0	0.0	0.360873	0.837127	0.859165
12309	33.6	MYO19_MYO9A	MYO19	MYO9A	80179	4649	ENSG00000278259	ENSG00000066933	0.02550318622624113	False	0	0		0.100471	False	False	14	0.380934	0.25	False	False	True	False	6	910.0	False	0.0	0.0	False	208	1.5115	0.492848	0.537139	6.475435	12.215167
12310	33.6	PLPPR1_PLPPR4	PLPPR1	PLPPR4	54886	9890	ENSG00000148123	ENSG00000117600	0.025498743112342525	False	0	0		0.163827	False	True	8	0.426702	1.0	False	False	False	False	5	268.65	False	0.0	0.0	False	18	0.0	0.0	0.515907	1.745316	4.150789
12311	33.6	DUSP6_SSH2	DUSP6	SSH2	1848	85464	ENSG00000139318	ENSG00000141298	0.025498090117628987	False	0	0		0.071034	False	False	14	0.263267	0.333333	False	False	False	False	5	682.3	False	0.0	0.0	False	107	0.0	0.0	0.25428	13.927781	32.571117
12312	33.6	ACAN_BCAN	ACAN	BCAN	176	63827	ENSG00000157766	ENSG00000132692	0.02549799457415605	False	0	0		0.153755	False	False	9	0.355002	1.0	False	False	False	False	4	454.6	False	0.0	0.0	False	17	2.454634	0.002601	0.25882	3.318425	18.20058
12313	33.6	POTEC_POTEH	POTEC	POTEH	388468	23784	ENSG00000183206	ENSG00000198062	0.025497735011520042	False	0	0		0.809174	False	False	24	0.994505	1.0	False	False	False	False	5	29.6	False	0.0	0.0	False	9	0.0	0.0	0.280906	0.100691	0.138391
12314	33.7	NFKBID_NFKBIE	NFKBID	NFKBIE	84807	4794	ENSG00000167604	ENSG00000146232	0.025496056790910628	False	0	0		0.16	False	False	6	0.93014	0.5	False	False	False	False	5	389.55	True	0.096186	0.0	False	135	4.863283	0.035436	0.610674	9.946441	10.521528
12315	33.7	ERBIN_SCRIB	ERBIN	SCRIB	55914	23513	ENSG00000112851	ENSG00000180900	0.02549593908732424	False	0	0	False	0.206647	False	False	10	0.857488	1.0	False	False	False	False	6	853.5	True	0.154839	0.2	False	172	30.394007	0.171947	0.449343	21.096136	40.566628
12316	33.7	ENPP2_ENPP7	ENPP2	ENPP7	5168	339221	ENSG00000136960	ENSG00000182156	0.02549537894581678	False	0	0		0.128962	False	False	7	0.501092	0.333333	False	False	True	False	6	1105.0	False	0.0	0.0	False	17	0.0	0.0	0.041528	0.133066	45.012599
12317	33.7	FOXA1_FOXD4L4	FOXA1	FOXD4L4	3169	349334	ENSG00000129514	ENSG00000184659	0.025495278800787228	False	0	0		0.194915	False	False	23	0.881607	0.333333	False	False	False	False	6	91.1	False	0.0	0.5	False	292	0.0	0.0	0.012132	0.079565	4.277359
12318	33.7	IFNAR1_IL10RB	IFNAR1	IL10RB	3454	3588	ENSG00000142166	ENSG00000243646	0.025495060832295288	False	0	0		0.136445	True	False	3	0.584229	1.0	False	False	False	False	4	324.5	True	0.001138	0.0	False	31	0.0	0.0	0.735213	18.244373	19.832184
12319	33.7	ISL1_LMO1	ISL1	LMO1	3670	4004	ENSG00000016082	ENSG00000166407	0.025493187225454707	False	0	0		0.148997	False	False	16	0.448571	0.5	False	False	False	False	6	509.05	False	0.0	0.0	False	151	2.980148	0.108366	0.208214	1.476679	1.811809
12320	33.7	RGS12_RGS7	RGS12	RGS7	6002	6000	ENSG00000159788	ENSG00000182901	0.025492620228400764	False	0	0		0.076019	False	False	9	0.337017	0.111111	False	False	False	False	6	853.5	False	0.0	0.25	False	22	2.147702	0.010403	0.23456	5.236432	13.300852
12321	33.7	TLR3_TLR4	TLR3	TLR4	7098	7099	ENSG00000164342	ENSG00000136869	0.025492253684256172	False	0	0		0.186947	False	False	10	0.928177	0.6	False	False	False	False	5	583.25	True	0.003901	0.0	False	58	17.558141	0.008091	0.33496	2.299187	13.111376
12322	33.7	COL15A1_COL18A1	COL15A1	COL18A1	1306	80781	ENSG00000204291	ENSG00000182871	0.025492141734860058	False	0	0	False	0.279361	True	True	2	0.791453	0.6	False	False	False	False	6	560.75	True	0.063719	0.0	False	30	0.0	0.0	0.696597	44.318681	122.991643
12323	33.7	FAM83A_FAM83B	FAM83A	FAM83B	84985	222584	ENSG00000147689	ENSG00000168143	0.025490015279646425	False	0	0		0.118694	False	False	8	0.429842	1.0	False	False	False	False	4	361.2	False	0.0	0.0	False	54	3.089646	0.892718	0.476798	4.300451	4.8352
12324	33.7	PTPN11_PTPRR	PTPN11	PTPRR	5781	5801	ENSG00000179295	ENSG00000153233	0.025488883849647342	False	0	0		0.207002	False	False	9	0.908815	0.5	False	False	True	False	7	682.3	True	0.183723	0.166667	False	251	18.996459	0.032591	0.300523	1.312526	49.140313
12325	33.7	MYO1F_MYO1H	MYO1F	MYO1H	4542	283446	ENSG00000142347	ENSG00000174527	0.02548825306286422	False	0	0		0.32878	False	False	14	0.945405	0.666667	True	False	True	False	7	1628.0	False	0.0	0.0	False	17	0.0	0.0	0.185586	0.225013	28.998205
12326	33.7	OR10G4_OR10G8	OR10G4	OR10G8	390264	219869	ENSG00000254737	ENSG00000234560	0.02548565841421827	False	0	0		0.871383	False	False	9	1.0	1.0	False	False	False	False	2	591.642738	False	0.0	0.0	False	2	0.0	0.0	0.245467	0.004129	0.010642
12327	33.7	ANKEF1_RFXANK	ANKEF1	RFXANK	63926	8625	ENSG00000132623	ENSG00000064490	0.025485128799561985	False	0	0		0.088918	False	False	8	0.335907	0.25	False	False	True	False	6	648.3	True	0.045514	0.0	False	42	0.0	0.0	0.309582	2.339906	34.790575
12328	33.7	LRRC17_SLIT3	LRRC17	SLIT3	10234	6586	ENSG00000128606	ENSG00000184347	0.025483985949309885	False	0	0		0.071242	False	False	16	0.2887	0.2	False	False	False	False	7	682.3	False	0.0	0.0	False	2	0.0	0.0	0.719848	7.681889	32.110103
12329	33.7	PRAMEF20_PRAMEF4	PRAMEF20	PRAMEF4	645425	400735	ENSG00000204478	ENSG00000243073	0.02548330499709003	False	0	0		0.803347	False	False	25	0.993737	0.0	False	False	False	False	3	29.6	False	0.0	0.0	False	1	0.0	0.0	0.317123	0.002972	0.00964
12330	33.7	UMOD_UMODL1	UMOD	UMODL1	7369	89766	ENSG00000169344	ENSG00000177398	0.02548288660406784	False	0	0		0.112725	False	False	4	0.476849	0.4	False	False	False	False	4	625.8	False	0.0	0.0	False	2	0.0	0.0	0.086856	0.143837	3.498182
12331	33.7	FOXA1_FOXD4L5	FOXA1	FOXD4L5	3169	653427	ENSG00000129514	ENSG00000204779	0.025482149279243204	False	0	0		0.197034	False	False	24	0.881607	0.333333	False	False	False	False	6	91.1	False	0.0	0.5	False	291	0.0	0.0	-0.011159	0.018816	4.277359
12332	33.7	FOXN2_FOXN3	FOXN2	FOXN3	3344	1112	ENSG00000170802	ENSG00000053254	0.02548198605366941	False	2	0	False	0.442857	True	True	4	0.879837	1.0	False	False	True	True	6	648.3	False	0.0	0.333333	False	29	11.766239	0.090247	0.400074	8.868885	22.155207
12333	33.7	ETS1_ETV5	ETS1	ETV5	2113	2119	ENSG00000134954	ENSG00000244405	0.02548049174444462	False	0	0	False	0.2	False	False	10	0.951076	0.333333	False	False	False	False	5	842.0	True	0.008453	1.0	False	73	8.204743	0.218791	0.124319	10.485537	36.952848
12334	33.7	PRAMEF20_PRAMEF6	PRAMEF20	PRAMEF6	645425	440561	ENSG00000204478	ENSG00000232423	0.025479883207501018	False	0	0		0.819328	False	False	25	0.997904	0.0	False	False	False	False	3	29.6	False	0.0	0.0	False	0	0.0	0.0	0.386438	0.001839	0.00964
12335	33.7	SYTL4_SYTL5	SYTL4	SYTL5	94121	94122	ENSG00000102362	ENSG00000147041	0.025478057052220168	False	0	0		0.384309	True	True	8	0.89243	1.0	False	False	False	False	5	625.8	False	0.0	0.0	False	42	8.976898	0.014304	0.136877	2.059299	6.161416
12336	33.7	SLC35F3_SLC35F4	SLC35F3	SLC35F4	148641	341880	ENSG00000183780	ENSG00000151812	0.025477417596987087	False	1	0		0.453061	True	True	2	0.940613	0.0	False	False	False	False	6	682.3	False	0.0	0.0	False	0	0.0	0.0	0.476129	0.491972	2.208825
12337	33.7	PITPNM1_PITPNM2	PITPNM1	PITPNM2	9600	57605	ENSG00000110697	ENSG00000090975	0.025476963512311858	False	1	0	False	0.531505	True	False	6	0.922222	1.0	False	False	False	False	6	910.0	False	0.0	0.0	False	10	9.274718	0.014304	0.372504	13.745066	25.249771
12338	33.7	TPCN1_TPCN2	TPCN1	TPCN2	53373	219931	ENSG00000186815	ENSG00000162341	0.02547549384876239	False	0	0		0.191441	True	False	2	0.847019	1.0	False	False	False	False	5	509.05	False	0.0	0.0	False	60	0.0	0.0	0.523173	10.252929	46.576051
12339	33.7	MAGEB5_MAGED2	MAGEB5	MAGED2	347541	10916	ENSG00000188408	ENSG00000102316	0.02547487341349184	False	0	0		0.143564	False	False	36	0.454695	1.0	False	False	False	False	4	48.7	False	0.0	0.0	False	114	0.0	0.0	0.016285	0.048429	129.560535
12340	33.7	CEMIP2_PKHD1L1	CEMIP2	PKHD1L1	23670	93035	ENSG00000135048	ENSG00000205038	0.025474822430421994	False	0	0		0.071647	False	False	4	0.326107	0.2	False	False	False	False	4	648.3	False	0.0	0.0	False	24	0.0	0.0	0.310212	5.081609	17.361755
12341	33.7	DSCAML1_IGDCC3	DSCAML1	IGDCC3	57453	9543	ENSG00000177103	ENSG00000174498	0.02547411175788578	False	0	0		0.0885	False	False	9	0.385525	1.0	False	False	False	False	5	389.55	False	0.0	0.0	False	4	3.664924	0.145644	0.723079	0.881642	2.106347
12342	33.7	GLRA2_GLRA3	GLRA2	GLRA3	2742	8001	ENSG00000101958	ENSG00000145451	0.025474106325787636	False	0	0		0.771552	False	True	13	0.974194	1.0	False	False	False	False	5	910.0	False	0.0	0.0	False	27	2.83562	0.041612	0.508036	0.353861	0.84223
12343	33.7	NHLH2_SCX	NHLH2	SCX	4808	642658	ENSG00000177551	ENSG00000260428	0.025473094959343266	False	0	0		0.199005	False	False	11	0.673267	1.0	False	False	False	False	6	324.5	True	0.059168	0.0	False	9	9.478803	0.014304	0.225043	0.534371	10.392021
12344	33.7	FSD2_SPRYD4	FSD2	SPRYD4	123722	283377	ENSG00000186628	ENSG00000176422	0.025472390086634177	False	0	0		0.080107	False	False	3	0.277333	0.5	False	False	False	False	4	407.9	False	0.0	0.0	False	115	0.0	0.0	0.42108	2.375981	4.419033
12345	33.7	ASCL1_ASCL2	ASCL1	ASCL2	429	430	ENSG00000139352	ENSG00000183734	0.02547016275308777	False	0	0		0.389831	True	False	5	0.818565	1.0	False	False	False	False	5	276.0	False	0.0	0.0	False	19	2.285617	0.351105	-0.095496	1.96267	3.123705
12346	33.7	FOXN1_FOXR1	FOXN1	FOXR1	8456	283150	ENSG00000109101	ENSG00000176302	0.02546796084403391	False	0	0		0.098765	False	False	7	0.451464	1.0	False	False	True	True	6	407.9	False	0.0	0.0	False	75	2.540491	0.526008	0.136095	0.234883	5.862045
12347	33.7	STAT1_STAT6	STAT1	STAT6	6772	6778	ENSG00000115415	ENSG00000166888	0.025467245339196296	False	0	0	False	0.22196	False	True	7	0.885613	0.666667	False	False	False	False	6	315.35	True	0.132477	1.0	False	239	9.174012	0.090738	0.627406	48.395446	117.499564
12348	33.7	CNTNAP3B_CNTNAP4	CNTNAP3B	CNTNAP4	728577	85445	ENSG00000154529	ENSG00000152910	0.025463050807458008	False	0	0		0.686544	False	True	10	0.98247	0.666667	False	False	False	False	4	910.0	False	0.0	0.0	False	24	0.0	0.0	0.101259	0.745156	5.017987
12349	33.7	INPP5D_INPPL1	INPP5D	INPPL1	3635	3636	ENSG00000168918	ENSG00000165458	0.025462450786037507	False	0	0		0.391097	True	True	5	0.945195	0.666667	False	False	True	False	5	842.0	False	0.0	0.5	True	148	9.534898	0.122237	0.391564	19.202665	66.606989
12350	33.7	FPR1_FPR2	FPR1	FPR2	2357	2358	ENSG00000171051	ENSG00000171049	0.025461741517143834	False	0	0		0.68661	False	False	12	0.997159	1.0	False	False	False	False	4	198.15	False	0.0	0.0	False	77	0.0	0.0	0.847563	6.025824	78.863097
12351	33.8	CLCN1_CLCN2	CLCN1	CLCN2	1180	1181	ENSG00000188037	ENSG00000114859	0.025460707122985763	False	0	0		0.476721	True	True	8	0.908999	1.0	False	False	True	False	7	910.0	False	0.0	0.0	False	33	0.0	0.0	0.056924	0.919831	5.506726
12352	33.8	TBC1D3B_TBC1D3L	TBC1D3B	TBC1D3L	414059	101060376	ENSG00000274808	ENSG00000274512	0.025460521583127758	False	0	0		0.98725	False	False	15	1.0	1.0	False	False	True	False	1	591.642738	False	0.0	0.0	False	9	0.0	0.0	0.373274	0.210448	5.738331
12353	33.8	SBF1_SBF2	SBF1	SBF2	6305	81846	ENSG00000100241	ENSG00000133812	0.025458557617256957	False	3	0	False	0.583201	True	True	9	0.976769	1.0	False	False	True	False	7	910.0	False	0.0	0.0	True	80	7.66456	0.076723	0.409622	14.099285	53.574661
12354	33.8	ABCA4_ABCA5	ABCA4	ABCA5	24	23461	ENSG00000198691	ENSG00000154265	0.025457897733150416	False	0	0		0.179938	False	False	12	0.722515	1.0	False	False	False	False	6	2521.0	False	0.0	0.0	False	3	0.0	0.0	0.326724	0.39867	14.144399
12355	33.8	ABCC11_ABCC4	ABCC11	ABCC4	85320	10257	ENSG00000121270	ENSG00000125257	0.02545622213036161	False	0	0		0.301737	False	False	9	0.958785	1.0	False	False	True	False	7	1628.0	False	0.0	0.0	False	22	2.924561	0.003901	-0.146042	0.405206	4.305553
12356	33.8	PCSK1_PCSK5	PCSK1	PCSK5	5122	5125	ENSG00000175426	ENSG00000099139	0.025455880927810263	False	0	0		0.168817	False	False	7	0.405159	0.5	False	False	True	False	7	682.3	False	0.0	0.0	False	83	0.0	0.0	0.278821	3.105808	4.650104
12357	33.8	MST1R_RYK	MST1R	RYK	4486	6259	ENSG00000164078	ENSG00000163785	0.025451227384835524	False	0	0		0.116429	False	False	6	0.436117	0.25	False	False	False	False	6	876.0	False	0.0	0.5	False	107	0.997398	0.006502	0.451768	6.880498	32.205203
12358	33.8	KCTD13_KCTD7	KCTD13	KCTD7	253980	154881	ENSG00000174943	ENSG00000243335	0.02544728007567429	False	0	0		0.194529	False	False	5	0.924242	1.0	False	False	False	False	6	176.1	False	0.0	0.0	False	73	9.726645	0.278717	0.684392	11.032983	14.100818
12359	33.8	CPA4_CPO	CPA4	CPO	51200	130749	ENSG00000128510	ENSG00000144410	0.025445931312328265	False	0	0		0.313539	False	True	9	0.888626	0.5	True	False	True	False	7	290.7	False	0.0	0.0	False	27	0.0	0.0	-0.114062	2.356849	7.109926
12360	33.8	FAM160A1_FAM160A2	FAM160A1	FAM160A2	729830	84067	ENSG00000164142	ENSG00000051009	0.025445551053765867	False	1	0	False	0.392308	True	True	4	0.948127	1.0	False	False	False	False	6	910.0	True	0.004551	0.0	False	13	8.554805	0.005635	0.319938	2.718063	33.566984
12361	33.8	MUC5AC_MUC6	MUC5AC	MUC6	4586	4588	ENSG00000215182	ENSG00000184956	0.02544373210708838	False	0	0		0.122922	False	False	6	0.431477	0.75	False	False	False	False	5	797.0	False	0.0	0.0	False	8	0.0	0.0	0.330703	4.608351	11.086261
12362	33.8	CHAD_TRIL	CHAD	TRIL	1101	9865	ENSG00000136457	ENSG00000255690	0.025442887090283892	False	0	0		0.124538	False	False	16	0.44335	0.5	False	False	False	False	6	454.6	True	0.061769	0.0	False	2	0.0	0.0	0.309416	6.671259	7.555378
12363	33.8	H2AC4_H3C11	H2AC4	H3C11	8335	8354	ENSG00000278463	ENSG00000275379	0.025442516019839982	False	0	0		0.198529	False	False	18	0.956204	0.5	False	False	True	False	5	591.642738	False	0.0	0.0	False	354	4.625793	0.647594	0.272338	0.092803	0.162849
12364	33.8	SH2D4A_SH2D4B	SH2D4A	SH2D4B	63898	387694	ENSG00000104611	ENSG00000178217	0.025442177628024813	False	0	0		0.314978	True	True	2	0.953846	1.0	False	False	False	False	5	601.6	False	0.0	0.0	False	89	0.0	0.0	0.076567	0.109954	7.032918
12365	33.8	PAK2_PAK4	PAK2	PAK4	5062	10298	ENSG00000180370	ENSG00000130669	0.02544119659961118	False	0	0		0.326565	False	False	10	0.886824	1.0	True	True	True	False	8	1139.0	False	0.0	0.0	False	153	16.381201	0.151821	0.208377	13.473554	29.982221
12366	33.8	CELF4_CELF6	CELF4	CELF6	56853	60677	ENSG00000101489	ENSG00000140488	0.025440049691696012	False	0	0		0.676955	True	True	6	0.989733	1.0	False	False	False	False	7	910.0	False	0.0	0.0	False	11	0.0	0.0	0.64381	7.574813	13.647354
12367	33.8	FOXB1_FOXC2	FOXB1	FOXC2	27023	2303	ENSG00000171956	ENSG00000176692	0.025437008677106812	False	0	0		0.185629	False	False	24	0.649402	1.0	False	False	False	False	6	876.0	False	0.0	0.333333	False	163	8.13639	0.084711	-0.058027	0.155089	9.065763
12368	33.8	OR13C5_OR13C9	OR13C5	OR13C9	138799	286362	ENSG00000277556	ENSG00000136839	0.0254361765744739	False	0	0		0.861635	False	False	11	1.0	1.0	False	False	False	False	2	0.0	False	0.0	0.0	False	0	0.0	0.0	0.255105	0.008031	0.021802
12369	33.8	LRRC17_SLIT2	LRRC17	SLIT2	10234	9353	ENSG00000128606	ENSG00000145147	0.025434370557365436	False	0	0		0.074558	False	False	16	0.286455	0.166667	False	False	False	False	7	682.3	False	0.0	0.0	False	20	0.0	0.0	0.583038	7.681889	14.531892
12370	33.8	KRT3_KRT4	KRT3	KRT4	3850	3851	ENSG00000186442	ENSG00000170477	0.025433266960602163	False	0	0		0.573248	False	False	14	0.828299	1.0	False	False	False	False	4	198.15	False	0.0	0.0	False	85	41.568766	0.019578	0.239682	0.42734	781.889009
12371	33.8	GALNT12_GALNT4	GALNT12	GALNT4	79695	8693	ENSG00000119514	ENSG00000257594	0.025432506642529176	False	0	0		0.549053	True	False	12	0.994845	1.0	False	False	False	False	6	454.6	False	0.0	0.0	False	30	12.338684	0.004421	0.500291	3.804132	9.457042
12372	33.8	TBC1D10B_TBC1D28	TBC1D10B	TBC1D28	26000	254272	ENSG00000169221	ENSG00000189375	0.025429688724819318	False	0	0		0.058168	False	False	18	0.260816	1.0	False	False	True	False	7	455.0	False	0.0	0.0	False	20	0.0	0.0	0.213505	0.597825	41.370349
12373	33.8	HS3ST2_NDST2	HS3ST2	NDST2	9956	8509	ENSG00000122254	ENSG00000166507	0.025429411871416212	False	0	0		0.110985	False	False	11	0.41629	0.5	False	False	False	False	6	543.05	False	0.0	0.0	False	26	0.0	0.0	0.204051	4.167906	23.301102
12374	33.8	MAP1LC3B_MAP1LC3C	MAP1LC3B	MAP1LC3C	81631	440738	ENSG00000140941	ENSG00000197769	0.02542880012021555	False	0	0		0.455782	False	False	7	0.851351	1.0	False	False	True	False	6	625.8	False	0.0	0.0	False	152	48.254667	0.036411	0.186065	6.094191	62.527274
12375	33.8	RAB27B_RAB8B	RAB27B	RAB8B	5874	51762	ENSG00000041353	ENSG00000166128	0.025427974401082996	False	0	0		0.399083	False	False	14	0.949772	1.0	True	True	True	True	8	924.1	False	0.0	0.0	False	66	6.598824	0.004551	-0.00522	3.76288	19.696877
12376	33.8	GPR17_P2RY2	GPR17	P2RY2	2840	5029	ENSG00000144230	ENSG00000175591	0.02542736668968704	False	0	0		0.265252	False	False	17	0.973545	1.0	False	False	False	False	4	342.85	True	0.20026	0.0	False	7	0.0	0.0	-0.131724	6.030359	12.777259
12377	33.8	KCTD3_KCTD9	KCTD3	KCTD9	51133	54793	ENSG00000136636	ENSG00000104756	0.025424633075917774	False	0	0		0.112883	False	False	6	0.477941	0.333333	False	False	False	False	7	876.0	False	0.0	0.333333	False	230	4.000649	0.395752	0.611552	24.144515	31.215295
12378	33.8	ITGB4_ITGB7	ITGB4	ITGB7	3691	3695	ENSG00000132470	ENSG00000139626	0.02542156501454064	False	0	0		0.134468	False	False	9	0.438289	0.571429	False	False	False	False	6	853.5	True	0.039456	0.0	False	83	0.0	0.0	0.429458	5.634329	53.054894
12379	33.8	SIX4_SIX6	SIX4	SIX6	51804	4990	ENSG00000100625	ENSG00000184302	0.02542117269356505	False	0	0		0.151088	False	False	6	0.315857	1.0	False	False	False	False	6	268.65	False	0.0	1.0	False	13	0.0	0.0	0.293688	1.033165	1.753913
12380	33.8	MAGEB18_MAGED4	MAGEB18	MAGED4	286514	728239	ENSG00000176774	ENSG00000154545	0.02542038245701103	False	0	0		0.143989	False	False	36	0.453826	0.5	False	False	False	False	4	63.5	False	0.0	0.0	False	10	0.0	0.0	-0.018279	0.026624	0.034114
12381	33.8	PATZ1_VEZF1	PATZ1	VEZF1	23598	7716	ENSG00000100105	ENSG00000136451	0.025418925813104315	False	0	0		0.195051	False	False	3	0.758721	0.4	False	False	False	False	4	407.9	False	0.0	1.0	False	155	36.234832	0.096148	0.634861	14.34802	28.477427
12382	33.8	FLG_HRNR	FLG	HRNR	2312	388697	ENSG00000143631	ENSG00000197915	0.025417548689570416	False	0	0		0.154149	False	False	5	0.701871	0.5	False	False	False	False	2	6.1	False	0.0	0.0	False	73	12.048548	0.483745	0.615802	0.198201	28.241347
12383	33.8	CCM2_CCM2L	CCM2	CCM2L	83605	140706	ENSG00000136280	ENSG00000101331	0.025415041108946625	False	0	0		0.234409	True	True	2	0.93133	1.0	False	False	False	False	4	250.3	True	0.007152	0.0	False	23	0.0	0.0	0.066507	9.031997	28.999276
12384	33.8	CSGALNACT1_CSGALNACT2	CSGALNACT1	CSGALNACT2	55790	55454	ENSG00000147408	ENSG00000169826	0.025413686245940155	False	1	0	False	0.599631	True	True	4	0.981584	1.0	False	False	False	False	5	842.0	False	0.0	0.0	True	88	4.69834	0.006935	0.385796	12.438161	27.757111
12385	33.8	KLHL3_KLHL4	KLHL3	KLHL4	26249	56062	ENSG00000146021	ENSG00000102271	0.02541233663604984	False	0	0		0.301389	False	False	13	0.815534	1.0	False	False	False	False	7	876.0	True	0.468574	0.0	False	19	2.98823	0.464239	0.501733	1.802712	7.1932
12386	33.8	ANKRD27_RFXANK	ANKRD27	RFXANK	84079	8625	ENSG00000105186	ENSG00000064490	0.025412056810832136	False	0	0		0.054286	False	False	8	0.248335	0.5	False	False	True	False	7	648.3	True	0.045514	0.0	False	58	0.0	0.0	0.501835	13.19478	34.790575
12387	33.8	ZNF526_ZNF574	ZNF526	ZNF574	116115	64763	ENSG00000167625	ENSG00000105732	0.02541174434289387	False	0	0		0.261663	True	False	2	0.679838	0.5	False	False	False	False	4	176.1	False	0.0	0.333333	True	117	3.063848	0.488947	0.833782	5.298382	9.952444
12388	33.9	SCN2A_SCN4A	SCN2A	SCN4A	6326	6329	ENSG00000136531	ENSG00000007314	0.02541147937633237	False	0	0		0.645387	False	True	13	0.915753	0.666667	False	False	False	False	5	842.0	True	0.0013	0.0	False	4	0.0	0.0	-0.142483	3.126576	7.868061
12389	33.9	PDC_PDCL	PDC	PDCL	5132	5082	ENSG00000116703	ENSG00000136940	0.025408522900049954	False	0	0		0.38206	True	True	4	0.817881	1.0	False	False	True	True	7	682.3	True	0.002601	0.0	False	52	4.368131	0.530559	0.273692	0.151866	10.568101
12390	33.9	QPCT_QPCTL	QPCT	QPCTL	25797	54814	ENSG00000115828	ENSG00000011478	0.025408419927891758	False	1	0	False	0.447644	True	True	2	0.94517	1.0	False	False	True	False	7	910.0	False	0.0	0.0	False	61	1.298779	0.002601	0.159955	9.868257	19.124294
12391	33.9	EHD1_SRL	EHD1	SRL	10938	6345	ENSG00000110047	ENSG00000185739	0.025407543013203197	False	0	0		0.19708	False	False	5	0.887067	0.666667	False	False	True	False	8	902.05	False	0.0	0.0	False	81	0.0	0.0	0.056985	21.539223	43.760869
12392	33.9	SDC2_SDC4	SDC2	SDC4	6383	6385	ENSG00000169439	ENSG00000124145	0.025406598417243555	False	0	0	False	0.363184	True	True	4	0.985149	1.0	False	False	False	False	5	389.55	True	0.003251	0.333333	False	104	9.064624	0.023407	0.337397	58.990709	133.544917
12393	33.9	DGKD_DGKZ	DGKD	DGKZ	8527	8525	ENSG00000077044	ENSG00000149091	0.02540655503168444	False	0	0		0.186161	False	False	10	0.920165	0.5	False	False	False	False	7	910.0	True	0.085826	0.0	False	32	0.0	0.0	0.225874	26.695163	38.58764
12394	33.9	LRTM2_SLIT1	LRTM2	SLIT1	654429	6585	ENSG00000166159	ENSG00000187122	0.02540627447044582	False	0	0		0.062582	False	False	15	0.241694	0.333333	False	False	False	False	7	682.3	False	0.0	0.0	False	14	0.0	0.0	0.585583	1.612085	3.254075
12395	33.9	FBLN1_LTBP2	FBLN1	LTBP2	2192	4053	ENSG00000077942	ENSG00000119681	0.02540619675316235	False	0	0		0.098298	False	False	12	0.396268	0.2	False	False	False	False	6	454.6	False	0.0	0.0	False	87	0.0	0.0	0.824526	70.008174	183.011554
12396	33.9	LDOC1_RTL6	LDOC1	RTL6	23641	84247	ENSG00000182195	ENSG00000188636	0.025404872511827062	False	0	0		0.192469	False	False	5	0.6125	1.0	False	False	False	False	2	94.2	False	0.0	0.0	False	115	1.293298	0.996099	0.509393	16.193852	82.117886
12397	33.9	MAGED1_MAGEF1	MAGED1	MAGEF1	9500	64110	ENSG00000179222	ENSG00000177383	0.025396887730270174	False	0	0		0.131894	False	False	35	0.368862	1.0	False	False	False	False	4	60.3	False	0.0	0.0	False	221	0.762693	0.0	0.764485	40.726667	46.838479
12398	33.9	CEACAM3_CEACAM5	CEACAM3	CEACAM5	1084	1048	ENSG00000170956	ENSG00000105388	0.025394941350696146	False	0	0		0.193732	False	False	21	0.359886	0.333333	False	False	False	False	4	162.25	False	0.0	0.0	False	10	0.0	0.0	0.205223	3.45822	26.641331
12399	33.9	FOXG1_FOXL3	FOXG1	FOXL3	2290	116033993	ENSG00000176165	ENSG00000248767	0.025394520499167295	False	0	0		0.182004	False	False	11	0.477551	1.0	False	False	True	False	6	910.0	True	0.004768	0.0	False	81	0.0	0.0	0.07832	0.618275	2.533137
12400	33.9	PDZD11_PDZD7	PDZD11	PDZD7	51248	79955	ENSG00000120509	ENSG00000186862	0.02539327813288801	False	0	0		0.035818	False	False	4	0.136364	1.0	False	False	False	False	5	531.1	True	0.00078	0.0	False	25	0.0	0.0	0.354901	2.84036	34.621793
12401	33.9	ADAMTS1_ADAMTS15	ADAMTS1	ADAMTS15	9510	170689	ENSG00000154734	ENSG00000166106	0.02539324607538548	False	0	0		0.480869	True	True	9	0.982438	0.8	False	False	False	False	4	910.0	False	0.0	0.0	False	25	2.428652	0.953186	0.774161	9.996818	140.274212
12402	33.9	GOLGA6A_GOLGA6D	GOLGA6A	GOLGA6D	342096	653643	ENSG00000159289	ENSG00000140478	0.02539316643908108	False	0	0		0.987013	False	False	23	1.0	1.0	False	False	False	False	4	0.0	False	0.0	0.0	False	45	0.0	0.0	0.287284	0.071671	0.190636
12403	33.9	LRCH1_LRCH2	LRCH1	LRCH2	23143	57631	ENSG00000136141	ENSG00000130224	0.025393041843996222	False	0	0	False	0.445752	True	True	9	0.997389	1.0	False	False	False	False	6	579.1	False	0.0	0.25	False	39	15.594594	0.012447	0.570707	5.007611	14.075843
12404	33.9	KLF13_SP4	KLF13	SP4	51621	6671	ENSG00000169926	ENSG00000105866	0.02538938194559344	False	0	0		0.098214	False	False	15	0.368153	1.0	False	False	False	False	5	454.6	False	0.0	0.0	False	48	1.624247	0.953186	0.455381	3.850097	33.561882
12405	33.9	COL6A6_VIT	COL6A6	VIT	131873	5212	ENSG00000206384	ENSG00000205221	0.02538670217284498	False	0	0		0.069377	False	False	6	0.306537	0.333333	False	False	False	False	4	407.9	False	0.0	0.0	False	2	0.0	0.0	0.287423	1.702272	14.166228
12406	33.9	RIMS2_RIMS3	RIMS2	RIMS3	9699	9783	ENSG00000176406	ENSG00000117016	0.025384753390893897	False	0	0		0.128243	False	False	4	0.225877	0.333333	False	False	False	False	6	682.3	False	0.0	0.0	False	10	0.0	0.0	0.475417	2.456669	12.90608
12407	33.9	TUB_TULP4	TUB	TULP4	7275	56995	ENSG00000166402	ENSG00000130338	0.025384753390893897	False	0	0		0.082955	False	False	5	0.36399	0.5	False	False	False	False	6	910.0	False	0.0	0.0	False	14	0.0	0.0	0.440088	6.319107	16.097738
12408	33.9	KLF13_SP3	KLF13	SP3	51621	6670	ENSG00000169926	ENSG00000172845	0.025382735250391083	False	0	0		0.104994	False	False	15	0.369565	1.0	False	False	False	False	5	454.6	False	0.0	0.0	False	58	3.368265	0.246424	0.524766	23.310988	33.561882
12409	33.9	CHPF2_CHSY1	CHPF2	CHSY1	54480	22856	ENSG00000033100	ENSG00000131873	0.025381553426374277	False	0	0		0.198254	False	False	6	0.96264	1.0	False	False	False	False	6	910.0	False	0.0	0.0	False	22	10.555978	0.247399	0.633413	21.174293	25.137335
12410	33.9	ARHGAP19_ARHGAP20	ARHGAP19	ARHGAP20	84986	57569	ENSG00000213390	ENSG00000137727	0.02538041498493564	False	0	0		0.084803	False	False	3	0.415268	0.5	False	False	False	False	6	454.6	False	0.0	0.0	False	20	0.0	0.0	0.362244	3.669481	10.472284
12411	33.9	LHFPL1_LHFPL6	LHFPL1	LHFPL6	340596	10186	ENSG00000182508	ENSG00000183722	0.025380186633074425	False	1	0		0.568182	True	True	6	0.909502	1.0	False	False	False	False	4	315.35	False	0.0	0.0	False	5	0.0	0.0	0.087993	0.434621	102.392836
12412	33.9	SLC17A3_SLC17A5	SLC17A3	SLC17A5	10786	26503	ENSG00000124564	ENSG00000119899	0.025379424454176295	False	0	0		0.323293	False	True	9	0.993988	1.0	True	True	False	False	6	455.0	False	0.0	0.0	False	4	0.0	0.0	0.155903	0.510374	16.104047
12413	33.9	DUSP2_SSH2	DUSP2	SSH2	1844	85464	ENSG00000158050	ENSG00000141298	0.025378930369898512	False	0	0		0.058621	False	False	14	0.217092	0.333333	False	False	False	False	5	315.35	False	0.0	0.0	False	81	0.0	0.0	0.211954	13.927781	27.33845
12414	33.9	ANKRD20A1_ANKRD7	ANKRD20A1	ANKRD7	84210	56311	ENSG00000260691	ENSG00000106013	0.02537870801801649	False	0	0		0.119077	False	False	25	0.320388	0.2	False	False	False	False	4	842.0	False	0.0	0.0	False	2	0.0	0.0	0.239008	0.121805	10.90425
12415	33.9	NLRC3_NLRC5	NLRC3	NLRC5	197358	84166	ENSG00000167984	ENSG00000140853	0.025378199922727523	False	0	0		0.154877	True	True	5	0.596144	0.666667	False	False	False	False	4	272.35	False	0.0	0.0	False	8	0.0	0.0	0.423505	2.738489	11.884572
12416	33.9	VSX1_VSX2	VSX1	VSX2	30813	338917	ENSG00000100987	ENSG00000119614	0.02537788375684895	False	0	0		0.441096	True	True	11	0.989071	0.5	False	False	False	False	6	454.6	False	0.0	0.0	False	21	10.169951	0.0013	0.263615	0.059928	0.833607
12417	33.9	FAM71E2_FAM71F2	FAM71E2	FAM71F2	284418	346653	ENSG00000180043	ENSG00000205085	0.025377668358709537	False	0	0		0.06833	False	False	7	0.335861	1.0	False	False	False	False	2	136.75	False	0.0	0.0	False	7	0.0	0.0	0.205515	2.183838	4.805955
12418	33.9	EPPIN_WFDC8	EPPIN	WFDC8	57119	90199	ENSG00000101448	ENSG00000158901	0.025376837513173725	False	0	0		0.186722	True	False	3	0.553719	1.0	False	False	False	False	3	198.15	False	0.0	0.0	False	5	0.0	0.0	0.440325	0.035142	2.859027
12419	33.9	POU2F2_POU3F3	POU2F2	POU3F3	5452	5455	ENSG00000028277	ENSG00000198914	0.025376691566289074	False	0	0		0.282	False	True	14	0.80937	1.0	False	False	False	False	6	136.75	True	0.129551	0.5	False	21	0.0	0.0	0.199475	3.824787	6.275734
12420	33.9	SLC7A11_SLC7A6	SLC7A11	SLC7A6	23657	9057	ENSG00000151012	ENSG00000103064	0.025376660841213736	False	0	0		0.427184	False	False	8	0.972868	1.0	True	False	False	False	6	625.8	False	0.0	0.5	False	20	0.0	0.0	-0.218675	3.081567	17.682164
12421	33.9	ARHGAP11B_DLC1	ARHGAP11B	DLC1	89839	10395	ENSG00000285077	ENSG00000164741	0.02537575549620876	False	0	0		0.043848	False	False	9	0.175278	0.333333	False	False	True	False	7	797.0	True	0.0	0.0	False	19	0.0	0.0	0.302273	9.267411	48.228469
12422	33.9	ARHGAP11A_ARHGAP11B	ARHGAP11A	ARHGAP11B	9824	89839	ENSG00000198826	ENSG00000285077	0.0253754888624764	False	0	0		0.226784	True	False	8	0.261719	1.0	False	False	True	False	6	454.6	False	0.0	0.0	False	25	0.0	0.0	0.302273	2.793182	2.793182
12423	33.9	PITPNB_PITPNM2	PITPNB	PITPNM2	23760	57605	ENSG00000180957	ENSG00000090975	0.025373196326463773	False	0	0		0.08599	False	False	6	0.202963	0.5	False	False	False	False	6	910.0	False	0.0	0.5	False	34	0.0	0.0	0.376814	13.745066	55.207891
12424	34.0	SLC17A1_SLC17A5	SLC17A1	SLC17A5	6568	26503	ENSG00000124568	ENSG00000119899	0.02537227934211964	False	0	0		0.345455	False	True	9	0.943548	1.0	True	True	False	False	6	503.7	False	0.0	0.0	False	5	0.0	0.0	0.044083	0.591612	16.104047
12425	34.0	LRRC40_LRRC7	LRRC40	LRRC7	55631	57554	ENSG00000066557	ENSG00000033122	0.025371931093074354	False	0	0		0.086532	False	False	12	0.392068	0.333333	False	False	False	False	6	819.5	True	0.0	0.0	False	51	1.528601	0.145644	0.265903	1.311422	10.548965
12426	34.0	CRNN_HRNR	CRNN	HRNR	49860	388697	ENSG00000143536	ENSG00000197915	0.025371562038285743	False	0	0		0.044912	False	False	6	0.173974	1.0	False	False	False	False	2	91.1	False	0.0	0.0	False	88	0.0	0.0	0.325682	0.198201	293.850869
12427	34.0	FCGR1B_FCRL3	FCGR1B	FCRL3	2210	115352	ENSG00000198019	ENSG00000160856	0.02537037085053208	False	0	0		0.092992	False	False	15	0.378197	0.333333	False	False	False	False	3	17.85	False	0.0	0.0	False	13	2.886902	0.550065	0.378691	1.355627	1.613189
12428	34.0	CCL11_CCL8	CCL11	CCL8	6356	6355	ENSG00000172156	ENSG00000108700	0.02536938469320273	False	0	0		0.686869	False	False	6	0.98	1.0	False	False	False	False	2	133.55	False	0.0	0.0	False	4	0.0	0.0	0.362079	2.266033	5.609525
12429	34.0	PTPN18_PTPRN2	PTPN18	PTPRN2	26469	5799	ENSG00000072135	ENSG00000155093	0.02536697744064726	False	0	0		0.100493	False	False	10	0.45374	0.333333	False	False	True	False	8	500.5	False	0.0	0.0	False	82	2.387911	0.883615	0.233896	14.889487	39.14167
12430	34.0	NTN3_USH2A	NTN3	USH2A	4917	7399	ENSG00000162068	ENSG00000042781	0.02536645513590385	False	0	0		0.030181	False	False	7	0.111666	0.333333	False	False	False	False	5	876.0	True	0.0	0.0	False	3	0.0	0.0	0.258501	0.099667	0.161693
12431	34.0	C1QTNF9_COL8A1	C1QTNF9	COL8A1	338872	1295	ENSG00000240654	ENSG00000144810	0.025366099040252943	False	0	0		0.18414	False	False	12	0.448322	1.0	False	False	False	False	4	361.2	False	0.0	0.0	False	95	0.0	0.0	0.259643	1.000234	34.562081
12432	34.0	MFGE8_NRP1	MFGE8	NRP1	4240	8829	ENSG00000140545	ENSG00000099250	0.025364418292814155	False	0	0		0.109426	False	False	7	0.419913	0.2	False	False	False	False	4	230.35	True	0.010728	0.0	False	63	0.0	0.0	0.71508	23.24786	195.262212
12433	34.0	HBA1_HBB	HBA1	HBB	3039	3043	ENSG00000206172	ENSG00000244734	0.02536310930803302	False	0	0		0.428571	False	False	10	0.966216	1.0	False	False	False	False	4	454.6	False	0.0	0.0	True	98	17.810513	0.055628	0.927771	840.081117	12927.514623
12434	34.0	GPR6_S1PR4	GPR6	S1PR4	2830	8698	ENSG00000146360	ENSG00000125910	0.025362004617739742	False	0	0		0.210938	False	False	13	0.981818	1.0	False	False	False	False	4	268.65	True	0.183355	0.0	False	7	0.0	0.0	-0.287996	1.512549	22.937221
12435	34.0	FKBP10_FKBP11	FKBP10	FKBP11	60681	51303	ENSG00000141756	ENSG00000134285	0.025361076050689702	False	0	0		0.111684	False	False	6	0.346484	0.5	False	False	True	False	6	447.2	True	0.002601	0.0	False	51	0.0	0.0	0.442684	18.60744	66.84199
12436	34.0	DUSP13_STYX	DUSP13	STYX	51207	6815	ENSG00000079393	ENSG00000198252	0.025358961241454668	False	0	0		0.197581	False	False	12	0.668657	1.0	False	False	False	False	6	648.3	False	0.0	0.0	False	175	2.067508	0.397052	-0.085826	7.889996	8.85574
12437	34.0	UGT2B15_UGT2B4	UGT2B15	UGT2B4	7366	7363	ENSG00000196620	ENSG00000156096	0.025357379937695403	False	0	0		0.783019	False	False	10	0.996234	1.0	False	False	False	False	5	910.0	False	0.0	0.0	False	2	0.0	0.0	0.219673	2.419314	3.630366
12438	34.0	LRTM1_SLIT1	LRTM1	SLIT1	57408	6585	ENSG00000144771	ENSG00000187122	0.025355023981327322	False	0	0		0.05867	False	False	16	0.225407	0.166667	False	False	False	False	7	565.1	False	0.0	0.0	False	16	0.0	0.0	0.217291	0.191023	3.254075
12439	34.0	LRRC49_PPP1R42	LRRC49	PPP1R42	54839	286187	ENSG00000137821	ENSG00000178125	0.025353892033545235	False	0	0		0.072359	False	False	8	0.447977	0.5	False	False	True	True	6	842.0	False	0.0	0.0	False	40	0.0	0.0	0.639444	0.579981	3.296443
12440	34.0	SLC16A1_SLC16A8	SLC16A1	SLC16A8	6566	23539	ENSG00000155380	ENSG00000100156	0.02535270550539378	False	0	0		0.380952	False	False	9	0.992079	1.0	True	False	False	False	4	560.75	False	0.0	0.0	False	65	0.0	0.0	-0.115474	2.437424	18.161991
12441	34.0	AGMAT_ARG1	AGMAT	ARG1	79814	383	ENSG00000116771	ENSG00000118520	0.02535169780900572	False	0	0		0.204545	False	False	3	0.937677	1.0	True	False	True	False	9	1235.0	False	0.0	0.0	False	74	0.0	0.0	-0.075311	2.132417	23.308829
12442	34.0	EFEMP2_LTBP1	EFEMP2	LTBP1	30008	4052	ENSG00000172638	ENSG00000049323	0.02535147945244512	False	0	0		0.065078	False	False	12	0.25784	0.666667	False	False	False	False	6	454.6	False	0.0	0.0	False	166	1.534085	0.029909	0.807158	63.279198	74.417311
12443	34.0	SLC28A1_SLC28A2	SLC28A1	SLC28A2	9154	9153	ENSG00000156222	ENSG00000137860	0.02535133995100336	False	1	0		0.62462	True	False	3	0.986343	1.0	False	False	False	False	6	910.0	False	0.0	0.0	False	0	0.0	0.0	0.047604	0.507686	1.122285
12444	34.0	RBMY1B_RBMY1E	RBMY1B	RBMY1E	378948	378950	ENSG00000242875	ENSG00000242389	0.02535108140705146	False	0	0		0.995968	False	False	14	1.0	1.0	False	False	False	False	6	591.642738	False	0.0	0.0	False	3	0.0	0.0	0.264138	5.3e-05	0.013787
12445	34.0	SLC17A3_SLC17A4	SLC17A3	SLC17A4	10786	10050	ENSG00000124564	ENSG00000146039	0.02535102686197966	False	0	0		0.516064	False	False	9	0.997996	1.0	True	True	False	False	4	0.0	False	0.0	0.0	False	1	0.0	0.0	0.218402	0.510374	1.154648
12446	34.0	CTAGE6_CTAGE8	CTAGE6	CTAGE8	340307	100142659	ENSG00000271321	ENSG00000244693	0.02535067462099843	False	0	0		0.966538	False	False	8	1.0	0.0	False	False	False	False	5	591.642738	False	0.0	0.0	False	2	3.965954	0.0	0.434909	0.161074	0.213364
12447	34.0	MYLK_STK17A	MYLK	STK17A	4638	9263	ENSG00000065534	ENSG00000164543	0.025342243713015706	False	0	0		0.063218	False	False	9	0.21671	0.25	False	False	False	False	5	648.3	True	0.022107	0.333333	False	18	0.0	0.0	0.253535	16.814908	75.398598
12448	34.0	GPX3_GPX7	GPX3	GPX7	2878	2882	ENSG00000211445	ENSG00000116157	0.025340674650437947	False	0	0		0.265487	False	False	7	0.828194	1.0	True	False	True	False	7	2521.0	False	0.0	0.0	False	48	0.0	0.0	0.486731	9.050223	1243.539642
12449	34.0	GLIS2_ZIC3	GLIS2	ZIC3	84662	7547	ENSG00000126603	ENSG00000156925	0.02533916387892123	False	0	0		0.198473	False	False	11	0.891429	1.0	False	False	False	False	6	198.15	True	0.042479	0.333333	False	103	1.389423	0.094928	-0.09504	0.904859	23.97603
12450	34.0	KRTAP13-2_KRTAP15-1	KRTAP13-2	KRTAP15-1	337959	254950	ENSG00000182816	ENSG00000186970	0.02533853560964699	False	0	0		0.468571	False	False	5	0.784091	1.0	False	False	False	False	2	17.85	False	0.0	0.0	True	128	35.492513	0.06762	0.122896	0.002531	0.921275
12451	34.0	LMO1_LMX1B	LMO1	LMX1B	4004	4010	ENSG00000166407	ENSG00000136944	0.02533849236769584	False	0	0		0.133005	False	False	16	0.385749	0.5	False	False	False	False	6	543.05	False	0.0	0.0	False	143	0.899755	0.089727	0.232066	0.87497	1.476679
12452	34.0	PRAMEF17_PRAMEF33	PRAMEF17	PRAMEF33	391004	645382	ENSG00000204479	ENSG00000237700	0.025338124370544925	False	0	0		0.881857	False	False	25	1.0	0.0	False	False	False	False	3	29.6	False	0.0	0.0	False	6	0.0	0.0	0.26325	0.00539	0.007058
12453	34.0	OR13C2_OR13C9	OR13C2	OR13C9	392376	286362	ENSG00000276119	ENSG00000136839	0.025338124370544925	False	0	0		0.915094	False	False	11	1.0	1.0	False	False	False	False	2	0.0	False	0.0	0.0	False	0	0.0	0.0	0.262937	0.008031	0.031697
12454	34.0	MAGEB4_MAGED4B	MAGEB4	MAGED4B	4115	81557	ENSG00000120289	ENSG00000187243	0.02533774569747411	False	0	0		0.147952	False	False	36	0.457784	0.5	False	False	False	False	4	63.5	False	0.0	0.0	False	62	1.417364	0.206046	0.032545	0.052417	0.323327
12455	34.0	ARL4A_ARL4C	ARL4A	ARL4C	10124	10123	ENSG00000122644	ENSG00000188042	0.02533655297278937	False	0	0		0.666667	True	True	5	0.99505	1.0	False	False	True	False	6	454.6	False	0.0	0.333333	False	37	0.0	0.0	0.391435	17.637061	20.925397
12456	34.0	SEPTIN14_SEPTIN6	SEPTIN14	SEPTIN6	346288	23157	ENSG00000154997	ENSG00000125354	0.025335218215906768	False	0	0		0.596774	False	True	5	0.995402	1.0	False	False	True	True	7	910.0	False	0.0	0.0	True	52	8.339947	0.008669	0.142324	0.675563	19.165148
12457	34.0	DUSP4_SSH2	DUSP4	SSH2	1846	85464	ENSG00000120875	ENSG00000141298	0.025333919179339106	False	0	0		0.06069	False	False	14	0.272226	0.333333	False	False	False	False	6	454.6	False	0.0	0.0	False	82	0.0	0.0	0.212953	7.199741	13.927781
12458	34.0	ADAMTS4_ADAMTS9	ADAMTS4	ADAMTS9	9507	56999	ENSG00000158859	ENSG00000163638	0.025333231454894217	False	0	0		0.165375	False	False	9	0.432851	0.8	False	False	False	False	6	910.0	False	0.0	0.0	False	27	0.0	0.0	0.78316	15.78875	23.656079
12459	34.0	CTNND1_PKP4	CTNND1	PKP4	1500	8502	ENSG00000198561	ENSG00000144283	0.025332797294640712	False	0	0	False	0.27349	False	True	7	0.801489	1.0	False	False	False	False	6	853.5	True	0.035436	0.5	False	134	29.220163	0.205051	0.25361	33.082527	81.701222
12460	34.0	KRT71_KRT78	KRT71	KRT78	112802	196374	ENSG00000139648	ENSG00000170423	0.025332666975675815	False	0	0		0.49522	False	False	11	0.994275	1.0	False	False	False	False	4	97.4	False	0.0	0.0	False	47	29.620218	0.219884	0.403603	8.672744	36.685733
12461	34.1	ERBIN_LRRIQ4	ERBIN	LRRIQ4	55914	344657	ENSG00000112851	ENSG00000188306	0.025331215163247062	False	0	0		0.097252	False	False	12	0.39507	0.333333	False	False	False	False	5	579.1	False	0.0	0.0	False	118	0.0	0.0	0.224139	0.22601	21.096136
12462	34.1	TRPC1_TRPC5	TRPC1	TRPC5	7220	7224	ENSG00000144935	ENSG00000072315	0.025330905108482026	False	0	0		0.371017	False	True	6	0.815195	0.666667	False	False	False	False	6	910.0	True	0.051192	0.0	True	26	33.154022	0.015496	0.20013	0.060176	10.273212
12463	34.1	FOLH1_TFRC	FOLH1	TFRC	2346	7037	ENSG00000086205	ENSG00000072274	0.02532916897209604	False	0	0		0.240789	False	False	6	0.986859	1.0	True	False	True	False	7	911.3	True	0.008453	0.0	False	162	0.0	0.0	-0.110989	4.592328	38.935386
12464	34.1	ZMAT1_ZMAT4	ZMAT1	ZMAT4	84460	79698	ENSG00000166432	ENSG00000165061	0.02532818499479329	False	0	0		0.098746	False	False	4	0.359937	0.5	False	False	False	False	4	276.0	False	0.0	0.5	False	44	0.0	0.0	0.363085	1.747681	16.735369
12465	34.1	FGFR2_PDGFRA	FGFR2	PDGFRA	2263	5156	ENSG00000066468	ENSG00000134853	0.025327591621785318	False	0	0		0.208448	False	False	13	0.755046	0.5	False	False	False	False	7	682.3	True	0.203554	0.5	False	176	6.477749	0.103474	0.065134	15.902919	36.907351
12466	34.1	L3MBTL2_L3MBTL4	L3MBTL2	L3MBTL4	83746	91133	ENSG00000100395	ENSG00000154655	0.025327587290159572	False	0	0		0.191489	False	False	9	0.883853	0.333333	False	False	False	False	5	876.0	True	0.167514	0.5	False	125	1.115684	0.0013	0.390608	2.258425	22.344307
12467	34.1	MAGEB18_MAGED4B	MAGEB18	MAGED4B	286514	81557	ENSG00000176774	ENSG00000187243	0.025326394757577524	False	0	0		0.143989	False	False	36	0.453826	0.5	False	False	False	False	4	63.5	False	0.0	0.0	False	23	0.0	0.0	0.022025	0.034114	0.052417
12468	34.1	KRTAP16-1_KRTAP4-9	KRTAP16-1	KRTAP4-9	100505753	100132386	ENSG00000212657	ENSG00000212722	0.025325505380087886	False	0	0		0.195358	False	False	13	0.407336	0.5	False	False	False	False	2	0.0	False	0.0	0.0	False	1	0.0	0.0	0.261938	1.602916	3.369373
12469	34.1	FOXC1_FOXD4	FOXC1	FOXD4	2296	2298	ENSG00000054598	ENSG00000170122	0.025323987671286956	False	0	0		0.189873	False	False	24	0.794224	1.0	False	False	False	False	5	230.35	False	0.0	0.5	True	89	5.267662	0.370611	0.094067	0.564293	22.861287
12470	34.1	RUNX2_RUNX3	RUNX2	RUNX3	860	864	ENSG00000124813	ENSG00000020633	0.025323562498530936	False	0	0		0.537428	False	True	3	0.791897	1.0	False	False	False	False	6	272.8	True	0.001951	0.333333	False	76	31.0197	0.05601	0.569707	3.093626	9.81375
12471	34.1	IVNS1ABP_KLHL9	IVNS1ABP	KLHL9	10625	55958	ENSG00000116679	ENSG00000198642	0.02532132650453274	False	0	0	False	0.21028	False	False	14	0.96112	1.0	False	False	False	False	6	876.0	True	0.657347	1.0	False	108	3.856506	0.958388	0.381985	13.659756	50.652576
12472	34.1	LRRC38_SLITRK5	LRRC38	SLITRK5	126755	26050	ENSG00000162494	ENSG00000165300	0.025320097297313417	False	0	0		0.075157	False	False	16	0.307612	1.0	False	False	False	False	7	407.9	False	0.0	0.0	False	11	0.0	0.0	0.223219	1.214716	2.663258
12473	34.1	MYH14_MYH7B	MYH14	MYH7B	79784	57644	ENSG00000105357	ENSG00000078814	0.025320062011997213	False	0	0		0.371807	False	False	14	0.973981	1.0	True	True	True	True	7	1368.0	False	0.0	0.0	False	111	2.033711	0.070871	0.258137	7.77013	30.225272
12474	34.1	CTAGE4_CTAGE6	CTAGE4	CTAGE6	100128553	340307	ENSG00000225932	ENSG00000271321	0.025320031557543244	False	0	0		0.963964	False	False	8	1.0	0.0	False	False	False	False	5	591.642738	False	0.0	0.0	False	2	0.0	0.0	0.46732	0.161074	0.347452
12475	34.1	CTAGE4_CTAGE9	CTAGE4	CTAGE9	100128553	643854	ENSG00000225932	ENSG00000236761	0.025320031557543244	False	0	0		0.989704	False	False	8	1.0	0.0	False	False	False	False	5	591.642738	False	0.0	0.0	False	0	0.0	0.0	0.474695	0.208032	0.347452
12476	34.1	CTAGE15_CTAGE9	CTAGE15	CTAGE9	441294	643854	ENSG00000271079	ENSG00000236761	0.025320031557543244	False	0	0		0.960103	False	False	8	1.0	0.0	False	False	False	False	5	591.642738	False	0.0	0.0	False	0	0.0	0.0	0.423643	0.165481	0.208032
12477	34.1	CTAGE8_CTAGE9	CTAGE8	CTAGE9	100142659	643854	ENSG00000244693	ENSG00000236761	0.025320031557543244	False	0	0		0.98713	False	False	8	1.0	0.0	False	False	False	False	5	591.642738	False	0.0	0.0	False	1	0.0	0.0	0.436841	0.208032	0.213364
12478	34.1	EFEMP2_LTBP2	EFEMP2	LTBP2	30008	4053	ENSG00000172638	ENSG00000119681	0.025318810177168766	False	0	0		0.066447	False	False	12	0.243688	0.25	False	False	False	False	6	454.6	False	0.0	0.0	False	131	0.0	0.0	0.801021	70.008174	74.417311
12479	34.1	ZNF229_ZNF664	ZNF229	ZNF664	7772	144348	ENSG00000278318	ENSG00000179195	0.02531849885362306	False	0	0		0.18303	False	False	11	0.317191	0.5	False	False	False	False	5	97.4	False	0.0	0.0	False	13	2.886902	0.0	0.606035	2.176257	45.370228
12480	34.1	ADGRG5_ADGRG6	ADGRG5	ADGRG6	221188	57211	ENSG00000159618	ENSG00000112414	0.025318124986087272	False	0	0		0.1232	False	False	7	0.422862	0.5	False	False	False	False	4	531.1	False	0.0	0.0	False	83	0.0	0.0	0.238413	1.286478	5.703213
12481	34.1	ALS2_MORN3	ALS2	MORN3	57679	283385	ENSG00000003393	ENSG00000139714	0.025318124986087272	False	0	0		0.035606	False	False	7	0.145356	0.2	False	False	False	False	5	290.7	False	0.0	0.0	False	75	0.0	0.0	0.207755	2.177197	11.770964
12482	34.1	PTPN13_PTPN20	PTPN13	PTPN20	5783	26095	ENSG00000163629	ENSG00000204179	0.025318124986087272	False	0	0		0.057028	False	False	9	0.169008	0.142857	False	False	False	False	5	290.7	False	0.0	0.0	False	78	0.0	0.0	0.210415	1.726513	17.187915
12483	34.1	ASB15_ASB2	ASB15	ASB2	142685	51676	ENSG00000146809	ENSG00000100628	0.025317924210753597	False	0	0		0.300787	False	False	6	0.926101	1.0	False	False	False	False	5	454.6	True	0.356957	0.0	False	67	6.235049	0.356307	0.305714	1.533075	26.081733
12484	34.1	OVOL3_ZBTB49	OVOL3	ZBTB49	728361	166793	ENSG00000105261	ENSG00000168826	0.02531767037121331	False	0	0		0.064052	False	False	5	0.280679	0.333333	False	False	False	False	7	315.35	False	0.0	0.0	False	17	0.0	0.0	0.42251	0.365287	5.304735
12485	34.1	ARMCX3_GPRASP1	ARMCX3	GPRASP1	51566	9737	ENSG00000102401	ENSG00000198932	0.02531700893172505	False	0	0		0.064516	False	False	10	0.272206	1.0	False	False	False	False	4	94.2	False	0.0	0.333333	False	113	0.893598	0.005202	0.647314	28.760235	41.392173
12486	34.1	GOLGA8J_GOLGA8O	GOLGA8J	GOLGA8O	653073	728047	ENSG00000179938	ENSG00000206127	0.02531661088633139	False	0	0		0.906646	False	False	20	1.0	1.0	False	False	False	False	4	14.8	False	0.0	0.0	False	1	0.0	0.0	0.322677	0.071349	0.532137
12487	34.1	GOLGA6B_GOLGA6D	GOLGA6B	GOLGA6D	55889	653643	ENSG00000215186	ENSG00000140478	0.02531661088633139	False	0	0		0.98557	False	False	23	1.0	1.0	False	False	False	False	4	0.0	False	0.0	0.0	False	0	0.0	0.0	0.274128	0.071671	0.179341
12488	34.1	UGT2B10_UGT2B4	UGT2B10	UGT2B4	7365	7363	ENSG00000109181	ENSG00000156096	0.02531661088633139	False	0	0		0.856061	False	False	10	1.0	1.0	False	False	False	False	5	910.0	False	0.0	0.0	False	3	0.0	0.0	0.311249	1.929644	3.630366
12489	34.1	UGT2B10_UGT2B11	UGT2B10	UGT2B11	7365	10720	ENSG00000109181	ENSG00000213759	0.02531661088633139	False	0	0		0.905482	False	False	10	0.998113	1.0	False	False	False	False	5	910.0	False	0.0	0.0	False	5	3.363929	0.005202	0.281269	0.144166	1.929644
12490	34.1	RNF167_ZNRF3	RNF167	ZNRF3	26001	84133	ENSG00000108523	ENSG00000183579	0.025315058350928135	False	0	0		0.077992	False	False	10	0.3746	0.333333	False	False	False	False	6	337.4	False	0.0	0.0	False	38	1.693481	0.927178	0.332223	6.864215	104.291174
12491	34.1	MYLK_MYLK4	MYLK	MYLK4	4638	340156	ENSG00000065534	ENSG00000145949	0.02531192123038684	False	0	0		0.08464	False	False	9	0.203133	0.25	False	False	False	False	6	454.6	True	0.022107	0.0	False	25	0.0	0.0	0.249031	2.099566	75.398598
12492	34.1	ZBTB10_ZBTB46	ZBTB10	ZBTB46	65986	140685	ENSG00000205189	ENSG00000130584	0.02530898183832548	False	1	0	False	0.223881	True	True	5	0.676606	1.0	False	False	False	False	4	250.3	False	0.0	1.0	True	115	5.136809	0.489922	0.619902	6.864362	7.740865
12493	34.1	ZBTB14_ZBTB38	ZBTB14	ZBTB38	7541	253461	ENSG00000198081	ENSG00000177311	0.02530765331679773	False	0	0		0.097908	False	False	5	0.376254	1.0	False	False	False	False	4	407.9	False	0.0	1.0	False	194	0.454978	0.027308	0.561901	8.540262	14.993389
12494	34.1	LGALS4_LGALS7B	LGALS4	LGALS7B	3960	653499	ENSG00000171747	ENSG00000178934	0.02530759781571293	False	0	0		0.154799	False	False	11	0.42284	1.0	False	False	False	False	5	220.2	False	0.0	0.0	False	36	0.0	0.0	0.21157	47.071306	185.240468
12495	34.1	SMAD1_SMAD7	SMAD1	SMAD7	4086	4092	ENSG00000170365	ENSG00000101665	0.02530639479971526	False	0	0	False	0.234409	False	False	8	0.916309	1.0	False	False	False	False	5	853.5	True	0.152483	0.666667	True	186	37.326183	0.070366	0.415003	7.787077	32.676269
12496	34.1	ANKFY1_ASB3	ANKFY1	ASB3	51479	51130	ENSG00000185722	ENSG00000115239	0.025305771797176985	False	0	0		0.088357	False	False	6	0.428218	0.375	False	False	False	False	6	682.3	False	0.0	0.0	False	110	0.827444	0.054616	0.543967	6.185234	20.114575
12497	34.2	GNA14_GNAT3	GNA14	GNAT3	9630	346562	ENSG00000156049	ENSG00000214415	0.025303596505649995	False	0	0		0.492958	False	False	14	0.997191	1.0	True	False	True	False	8	342.85	True	0.003901	0.0	False	11	0.0	0.0	0.166468	0.0408	5.642226
12498	34.2	HRNR_RPTN	HRNR	RPTN	388697	126638	ENSG00000197915	ENSG00000215853	0.02530308065812779	False	0	0		0.065965	False	False	6	0.275342	1.0	False	False	False	False	2	113.15	False	0.0	0.0	False	54	0.0	0.0	0.323288	0.198201	1.094552
12499	34.2	PRAMEF27_PRAMEF4	PRAMEF27	PRAMEF4	101929983	400735	ENSG00000274764	ENSG00000243073	0.025302180871901378	False	0	0		0.951883	False	False	25	1.0	0.0	False	False	False	False	3	591.642738	False	0.0	0.0	False	1	0.0	0.0	0.286868	0.001274	0.002972
12500	34.2	PRAMEF15_PRAMEF9	PRAMEF15	PRAMEF9	653619	343070	ENSG00000204501	ENSG00000204505	0.025302180871901378	False	0	0		0.974895	False	False	25	1.0	0.0	False	False	False	False	3	29.6	False	0.0	0.0	False	1	0.0	0.0	0.276092	0.001225	0.003695
12501	34.2	PRAMEF11_PRAMEF27	PRAMEF11	PRAMEF27	440560	101929983	ENSG00000239810	ENSG00000274764	0.025302180871901378	False	0	0		0.945607	False	False	25	1.0	0.0	False	False	False	False	3	591.642738	False	0.0	0.0	False	0	0.0	0.0	0.282457	0.001274	0.027522
12502	34.2	GAGE12E_GAGE12F	GAGE12E	GAGE12F	729431	100008586	ENSG00000216649	ENSG00000236362	0.025302180871901378	False	0	0		0.991453	False	False	13	1.0	1.0	False	False	False	False	0	29.6	False	0.0	0.0	False	0	0.0	0.0	0.302273	0.0	1.2e-05
12503	34.2	PRAMEF11_PRAMEF4	PRAMEF11	PRAMEF4	440560	400735	ENSG00000239810	ENSG00000243073	0.025302180871901378	False	0	0		0.956067	False	False	25	1.0	0.0	False	False	False	False	3	591.642738	False	0.0	0.0	False	1	0.0	0.0	0.313642	0.002972	0.027522
12504	34.2	PRAMEF11_PRAMEF9	PRAMEF11	PRAMEF9	440560	343070	ENSG00000239810	ENSG00000204505	0.025302180871901378	False	0	0		0.949791	False	False	25	1.0	0.0	False	False	False	False	3	29.6	False	0.0	0.0	False	0	0.0	0.0	0.283299	0.001225	0.027522
12505	34.2	PRAMEF15_PRAMEF27	PRAMEF15	PRAMEF27	653619	101929983	ENSG00000204501	ENSG00000274764	0.025302180871901378	False	0	0		0.970711	False	False	25	1.0	0.0	False	False	False	False	3	29.6	False	0.0	0.0	False	1	0.0	0.0	0.314572	0.001274	0.003695
12506	34.2	GPSM1_TTC28	GPSM1	TTC28	26086	23331	ENSG00000160360	ENSG00000100154	0.02530142160987468	False	0	0		0.082225	False	False	4	0.285254	0.2	False	False	False	False	5	565.1	False	0.0	0.0	False	73	2.600979	0.00065	0.479429	7.678283	20.477637
12507	34.2	PRAMEF27_PRAMEF5	PRAMEF27	PRAMEF5	101929983	343068	ENSG00000274764	ENSG00000270601	0.025300456704973898	False	0	0		0.958159	False	False	25	0.995825	0.0	False	False	False	False	3	591.642738	False	0.0	0.0	False	3	0.0	0.0	0.243318	0.001092	0.001274
12508	34.2	PRAMEF5_PRAMEF9	PRAMEF5	PRAMEF9	343068	343070	ENSG00000270601	ENSG00000204505	0.025300456704973898	False	0	0		0.962343	False	False	25	0.995825	0.0	False	False	False	False	3	29.6	False	0.0	0.0	False	3	0.0	0.0	0.224956	0.001092	0.001225
12509	34.2	LRRC17_SLITRK3	LRRC17	SLITRK3	10234	22865	ENSG00000128606	ENSG00000121871	0.025296371191526276	False	0	0		0.103378	False	False	15	0.451943	1.0	False	False	False	False	6	454.6	False	0.0	0.0	False	4	0.0	0.0	0.039513	2.004447	7.681889
12510	34.2	CDK16_CDK18	CDK16	CDK18	5127	5129	ENSG00000102225	ENSG00000117266	0.025296291055888827	False	0	0		0.531579	False	True	5	0.884413	0.5	False	False	True	False	6	797.0	False	0.0	0.0	True	183	11.500976	0.02849	0.025966	22.862854	48.138813
12511	34.2	EFEMP1_LTBP2	EFEMP1	LTBP2	2202	4053	ENSG00000115380	ENSG00000119681	0.02529567076500271	False	0	0		0.056562	False	False	12	0.271131	0.25	False	False	False	False	6	454.6	False	0.0	0.0	False	79	0.0	0.0	0.799092	70.008174	180.362124
12512	34.2	SCN5A_SCN8A	SCN5A	SCN8A	6331	6334	ENSG00000183873	ENSG00000196876	0.025295585374547073	False	0	0		0.62252	False	True	13	0.987605	0.75	False	False	False	False	4	842.0	True	0.0	0.2	False	21	2.41025	0.0013	-0.126172	2.517648	2.57172
12513	34.2	TBC1D3_TBC1D3D	TBC1D3	TBC1D3D	729873	101060389	ENSG00000274611	ENSG00000274419	0.02529524685237086	False	0	0		0.998178	False	False	14	1.0	1.0	False	False	True	False	1	591.642738	False	0.0	0.0	False	10	0.0	0.0	0.492003	0.018407	0.299259
12514	34.2	SLC18A1_SLC18A2	SLC18A1	SLC18A2	6570	6571	ENSG00000036565	ENSG00000165646	0.025295097752614522	False	1	0		0.624762	True	True	4	0.979087	1.0	False	False	False	False	6	910.0	False	0.0	0.0	False	126	2.607094	0.004551	0.098116	0.154436	1.98879
12515	34.2	FLG_FLG2	FLG	FLG2	2312	388698	ENSG00000143631	ENSG00000143520	0.02529387116663281	False	0	0		0.163753	False	False	5	0.588872	0.5	False	False	False	False	2	113.15	False	0.0	0.0	False	54	13.497896	0.416311	0.714463	28.241347	52.480993
12516	34.2	FCGR2B_FCRL3	FCGR2B	FCRL3	2213	115352	ENSG00000072694	ENSG00000160856	0.0252914943499711	False	0	0		0.109164	False	False	15	0.418573	0.5	False	False	False	False	3	113.15	False	0.0	0.0	False	23	4.522998	0.275683	0.535342	1.355627	6.731521
12517	34.2	ANKRD44_TNKS2	ANKRD44	TNKS2	91526	80351	ENSG00000065413	ENSG00000107854	0.025290402841289077	False	0	0	False	0.201544	False	False	9	0.905741	0.666667	False	False	False	False	7	1235.0	True	0.340052	0.0	False	63	4.627994	0.187256	0.399535	5.447516	28.788239
12518	34.2	DNAH11_DNAH6	DNAH11	DNAH6	8701	1768	ENSG00000105877	ENSG00000115423	0.025288979919087132	False	0	0		0.270372	False	True	10	0.919319	0.888889	False	False	False	False	6	1628.0	False	0.0	0.0	False	4	0.0	0.0	0.219848	0.722007	0.740746
12519	34.2	ANKRD13A_ANKRD13D	ANKRD13A	ANKRD13D	88455	338692	ENSG00000076513	ENSG00000172932	0.0252872242396462	False	1	0		0.523967	False	True	4	0.975248	1.0	False	False	False	False	7	910.0	False	0.0	0.0	False	54	31.094603	0.102948	0.521338	28.739622	30.00627
12520	34.2	SLC17A7_SLC17A9	SLC17A7	SLC17A9	57030	63910	ENSG00000104888	ENSG00000101194	0.025287037702874826	False	0	0		0.203571	False	False	9	0.778966	1.0	True	True	False	False	7	910.0	False	0.0	0.0	False	8	0.0	0.0	-0.189988	9.251623	42.964755
12521	34.2	KIF11_KIF3A	KIF11	KIF3A	3832	11127	ENSG00000138160	ENSG00000131437	0.025286737861124734	False	0	0		0.233902	False	False	12	0.687796	0.5	True	True	True	False	8	1269.0	True	0.070778	0.25	False	226	5.409399	0.187039	0.141961	3.647506	8.237383
12522	34.2	MYF6_MYOG	MYF6	MYOG	4618	4656	ENSG00000111046	ENSG00000122180	0.025285830559562787	False	0	0		0.421488	True	True	4	0.925926	1.0	False	False	False	False	6	454.6	False	0.0	0.0	False	65	12.131191	0.011053	0.355982	4.108762	17.088326
12523	34.2	MOBP_MYRIP	MOBP	MYRIP	4336	25924	ENSG00000168314	ENSG00000170011	0.025285747043167953	False	0	0		0.065192	False	False	3	0.240698	0.5	False	False	False	False	4	276.0	False	0.0	0.0	False	26	0.0	0.0	0.411326	5.198716	31.642676
12524	34.2	DNAAF1_PPP1R42	DNAAF1	PPP1R42	123872	286187	ENSG00000154099	ENSG00000178125	0.025285629692256575	False	0	0		0.085517	False	False	8	0.426997	0.5	False	False	True	True	6	842.0	False	0.0	0.0	False	6	0.0	0.0	0.638867	0.579981	3.602071
12525	34.2	ADAM15_ADAM7	ADAM15	ADAM7	8751	8756	ENSG00000143537	ENSG00000069206	0.025285257470460915	False	0	0		0.228273	False	True	10	0.899306	1.0	False	False	False	False	6	198.15	True	0.125921	0.0	False	39	0.0	0.0	-0.091155	0.097149	71.569586
12526	34.2	TAOK3_TNIK	TAOK3	TNIK	51347	23043	ENSG00000135090	ENSG00000154310	0.02528371995855517	False	0	0		0.163971	False	False	7	0.660544	0.5	False	False	True	True	8	910.0	False	0.0	0.0	False	74	10.580661	0.290854	0.395832	8.16312	16.246156
12527	34.2	DUSP1_SSH2	DUSP1	SSH2	1843	85464	ENSG00000120129	ENSG00000141298	0.025279946489715988	False	0	0		0.06	False	False	14	0.253618	0.333333	False	False	False	False	6	625.8	False	0.0	0.0	False	63	0.0	0.0	0.236113	13.927781	820.327615
12528	34.2	LIN7C_SNTB1	LIN7C	SNTB1	55327	6641	ENSG00000148943	ENSG00000172164	0.02527723220585434	False	0	0		0.107807	False	False	9	0.367347	0.333333	False	False	False	False	6	910.0	True	0.000325	0.0	False	68	2.831388	0.0013	0.378749	12.152248	12.739778
12529	34.2	RAPGEF6_RAPGEFL1	RAPGEF6	RAPGEFL1	51735	51195	ENSG00000158987	ENSG00000108352	0.025275076535948755	False	0	0		0.071473	False	False	9	0.411801	0.2	False	False	False	False	6	543.05	False	0.0	0.0	False	32	2.313423	0.03381	0.235979	6.617173	42.854714
12530	34.2	NECTIN1_PVR	NECTIN1	PVR	5818	5817	ENSG00000110400	ENSG00000073008	0.02527372460502671	False	0	0	False	0.253385	False	True	8	0.80695	0.666667	False	False	False	False	4	242.1	True	0.198615	0.0	False	123	1.12316	0.0	-0.041717	23.392304	23.588381
12531	34.2	MAP4K4_TAOK3	MAP4K4	TAOK3	9448	51347	ENSG00000071054	ENSG00000135090	0.025272796922099876	False	0	0		0.163394	False	False	7	0.680545	0.5	False	False	True	True	8	910.0	False	0.0	0.0	False	72	12.889908	0.208991	0.495647	16.246156	44.600284
12532	34.2	LHX5_LMO1	LHX5	LMO1	64211	4004	ENSG00000089116	ENSG00000166407	0.025271352571699417	False	0	0		0.116915	False	False	16	0.389578	0.5	False	False	False	False	5	315.35	False	0.0	0.0	False	124	0.0	0.0	0.209487	0.209362	1.476679
12533	34.2	MAGEA6_MAGEC1	MAGEA6	MAGEC1	4105	9947	ENSG00000197172	ENSG00000155495	0.025271352571699417	False	0	0		0.104203	False	False	36	0.275591	0.5	False	False	False	False	5	29.6	False	0.0	0.0	False	98	0.0	0.0	0.234748	0.249841	0.357466
12534	34.3	PITPNA_PITPNM2	PITPNA	PITPNM2	5306	57605	ENSG00000174238	ENSG00000090975	0.02527083349050244	False	0	0		0.090437	False	False	6	0.200741	0.5	False	False	False	False	6	910.0	False	0.0	0.5	False	19	2.39258	0.035111	0.420096	13.745066	61.786588
12535	34.3	KLF14_SP3	KLF14	SP3	136259	6670	ENSG00000266265	ENSG00000172845	0.025270414499845774	False	0	0		0.102433	False	False	15	0.414322	1.0	False	False	False	False	5	454.6	False	0.0	0.0	False	48	0.0	0.0	0.228886	0.423693	23.310988
12536	34.3	PITPNC1_PITPNM2	PITPNC1	PITPNM2	26207	57605	ENSG00000154217	ENSG00000090975	0.02526849531693868	False	0	0		0.100815	False	False	6	0.246667	0.5	False	False	False	False	6	853.5	False	0.0	0.0	False	19	0.0	0.0	0.365378	9.869969	13.745066
12537	34.3	CDKL4_CDKL5	CDKL4	CDKL5	344387	6792	ENSG00000205111	ENSG00000008086	0.02526798120281126	False	0	0		0.133981	False	False	7	0.368574	1.0	False	False	True	True	7	876.0	False	0.0	0.0	False	33	0.0	0.0	0.293432	0.215113	3.823993
12538	34.3	IGFN1_MYBPH	IGFN1	MYBPH	91156	4608	ENSG00000163395	ENSG00000133055	0.025267571522289173	False	0	0		0.035599	False	False	9	0.128876	1.0	False	False	False	False	5	389.55	False	0.0	0.0	False	45	0.0	0.0	0.217193	4.436013	8.974235
12539	34.3	IGFN1_MYBPHL	IGFN1	MYBPHL	91156	343263	ENSG00000163395	ENSG00000221986	0.025267571522289173	False	0	0		0.025351	False	False	7	0.095713	1.0	False	False	False	False	5	324.5	False	0.0	0.0	False	49	0.0	0.0	0.241891	3.076632	8.974235
12540	34.3	OR2A14_OR2A5	OR2A14	OR2A5	135941	393046	ENSG00000221938	ENSG00000221836	0.025265309010827786	False	0	0		0.787781	False	False	9	0.996795	1.0	False	False	False	False	2	591.642738	False	0.0	0.0	False	0	0.0	0.0	0.301823	0.021879	0.043679
12541	34.3	APOA1_APOA4	APOA1	APOA4	335	337	ENSG00000118137	ENSG00000110244	0.025264420544532696	False	0	0		0.161616	False	False	3	0.675063	1.0	False	False	False	False	4	361.2	True	0.001625	0.5	False	98	14.048855	0.008731	0.342904	22.631632	103.025831
12542	34.3	ERBIN_LRRC40	ERBIN	LRRC40	55914	55631	ENSG00000112851	ENSG00000066557	0.025263767197266994	False	0	0		0.095137	False	False	12	0.424648	0.333333	False	False	False	False	6	819.5	False	0.0	0.0	False	151	2.785254	0.330299	0.562053	10.548965	21.096136
12543	34.3	NEK5_NEK7	NEK5	NEK7	341676	140609	ENSG00000197168	ENSG00000151414	0.02526244147894029	False	0	0		0.131356	False	False	10	0.427362	1.0	False	False	True	False	6	601.6	False	0.0	0.0	False	36	0.0	0.0	0.216959	0.857559	33.500781
12544	34.3	PNPLA2_PNPLA4	PNPLA2	PNPLA4	57104	8228	ENSG00000177666	ENSG00000006757	0.025262154850481285	False	0	0		0.180556	False	False	5	0.50297	1.0	False	False	False	False	7	682.3	False	0.0	0.0	False	21	0.0	0.0	0.002315	8.242233	222.32265
12545	34.3	DLL4_NOTCH4	DLL4	NOTCH4	54567	4855	ENSG00000128917	ENSG00000204301	0.025261779556095657	False	0	0		0.090864	False	False	11	0.342315	0.1	False	False	False	False	6	876.0	False	0.0	0.0	False	8	0.0	0.0	0.821421	16.035459	21.041447
12546	34.3	AKT3_RPS6KA1	AKT3	RPS6KA1	10000	6195	ENSG00000117020	ENSG00000117676	0.025261717902890418	False	0	0	False	0.204301	False	False	14	0.644295	0.666667	True	False	True	False	7	1139.0	False	0.0	0.5	False	193	5.532424	0.188123	-0.149403	21.355215	26.820697
12547	34.3	ARHGAP11B_ARHGAP18	ARHGAP11B	ARHGAP18	89839	93663	ENSG00000285077	ENSG00000146376	0.025261562157797655	False	0	0		0.095023	False	False	9	0.403614	1.0	False	False	True	False	7	842.0	False	0.0	0.0	False	5	0.0	0.0	0.302273	9.267411	48.228469
12548	34.3	CAMK2A_PSKH2	CAMK2A	PSKH2	815	85481	ENSG00000070808	ENSG00000147613	0.02525734329765242	False	0	0		0.206544	False	False	12	0.787755	0.5	False	False	True	False	8	924.1	True	0.12565	0.2	False	102	2.95065	0.494148	0.053992	0.009525	36.942422
12549	34.3	KRTAP29-1_KRTAP4-2	KRTAP29-1	KRTAP4-2	100533177	85291	ENSG00000212658	ENSG00000244537	0.025256922557269402	False	0	0		0.181818	False	False	13	0.400585	1.0	False	False	False	False	2	0.0	False	0.0	0.0	False	124	0.0	0.0	0.215801	0.191497	1.613813
12550	34.3	PRAMEF11_PRAMEF20	PRAMEF11	PRAMEF20	440560	645425	ENSG00000239810	ENSG00000204478	0.025253676507944987	False	0	0		0.803347	False	False	25	0.993737	0.0	False	False	False	False	3	29.6	False	0.0	0.0	False	0	0.0	0.0	0.372741	0.00964	0.027522
12551	34.3	PRAMEF15_PRAMEF20	PRAMEF15	PRAMEF20	653619	645425	ENSG00000204501	ENSG00000204478	0.025253676507944987	False	0	0		0.813808	False	False	25	0.993737	0.0	False	False	False	False	3	29.6	False	0.0	0.0	False	1	0.0	0.0	0.384173	0.003695	0.00964
12552	34.3	MOB1B_MOB3A	MOB1B	MOB3A	92597	126308	ENSG00000173542	ENSG00000172081	0.02525318886530276	False	1	0	False	0.506787	False	False	6	0.981982	1.0	True	True	True	True	8	1212.5	False	0.0	0.0	False	42	6.387118	0.006068	0.421466	9.918507	37.820684
12553	34.3	MAGEA4_MAGEC1	MAGEA4	MAGEC1	4103	9947	ENSG00000147381	ENSG00000155495	0.025252486583485913	False	0	0		0.115587	False	False	36	0.278215	0.5	False	False	False	False	5	29.6	False	0.0	0.333333	False	53	0.0	0.0	0.237936	0.357466	0.601799
12554	34.3	NBPF10_NBPF9	NBPF10	NBPF9	100132406	400818	ENSG00000271425	ENSG00000269713	0.025249072110984462	False	0	0		0.180237	False	False	13	0.29294	1.0	False	False	False	False	0	591.642738	False	0.0	1.0	False	1	4.266984	0.206046	0.543042	0.875444	6.75708
12555	34.3	LILRA6_LILRB3	LILRA6	LILRB3	79168	11025	ENSG00000244482	ENSG00000204577	0.025247030568523322	False	0	0		0.678797	False	False	19	0.748447	1.0	False	False	False	False	1	176.1	False	0.0	0.0	True	9	0.0	0.0	0.940372	14.947945	18.903557
12556	34.3	CCPG1_PBXIP1	CCPG1	PBXIP1	9236	57326	ENSG00000260916	ENSG00000163346	0.025246760544147984	False	0	0		0.183395	True	False	2	0.905941	0.0	False	False	False	False	4	220.2	False	0.0	0.0	False	86	2.400659	0.011704	0.472885	25.031293	112.82413
12557	34.3	FTH1_FTHL17	FTH1	FTHL17	2495	53940	ENSG00000167996	ENSG00000132446	0.025245727551242738	False	0	0		0.650273	False	False	4	1.0	1.0	False	False	False	False	7	469.8	True	0.0	0.0	False	118	0.0	0.0	-0.232314	0.195834	1656.000536
12558	34.3	C4BPB_CFB	C4BPB	CFB	725	629	ENSG00000123843	ENSG00000243649	0.02524531880699538	False	0	0		0.087696	False	False	3	0.330719	0.333333	False	False	False	False	3	176.1	False	0.0	0.0	False	28	0.0	0.0	0.461125	5.407036	49.531947
12559	34.3	C1QB_COL8A1	C1QB	COL8A1	713	1295	ENSG00000173369	ENSG00000144810	0.02524459309509478	False	0	0		0.120968	False	False	12	0.34094	1.0	False	False	False	False	4	361.2	True	0.003901	0.0	False	99	1.080402	0.206046	0.384365	34.562081	120.792699
12560	34.3	BHLHB9_GPRASP1	BHLHB9	GPRASP1	80823	9737	ENSG00000198908	ENSG00000198932	0.025243969069762073	False	0	0		0.119713	False	False	9	0.39255	1.0	False	False	False	False	4	91.0	False	0.0	0.5	False	89	0.0	0.0	0.827274	3.668568	28.760235
12561	34.3	PLEKHA1_PLEKHA2	PLEKHA1	PLEKHA2	59338	59339	ENSG00000107679	ENSG00000169499	0.02524300742888151	False	0	0	False	0.437647	True	True	2	0.950704	1.0	False	False	False	False	4	601.6	False	0.0	0.0	True	80	6.043212	0.089727	0.26947	8.658913	16.692731
12562	34.3	ZNF592_ZNF687	ZNF592	ZNF687	9640	57592	ENSG00000166716	ENSG00000143373	0.025242355120446227	False	0	0		0.315706	False	True	3	0.976341	1.0	False	False	False	False	4	797.0	False	0.0	1.0	True	55	33.643304	0.350805	0.731287	14.371518	17.827632
12563	34.3	PRICKLE2_PRICKLE4	PRICKLE2	PRICKLE4	166336	29964	ENSG00000163637	ENSG00000278224	0.025240399230019063	False	0	0		0.174171	False	False	6	0.427303	1.0	False	False	False	False	6	797.0	False	0.0	0.0	False	13	0.0	0.0	0.385775	1.769021	11.899932
12564	34.3	MFAP4_TNXB	MFAP4	TNXB	4239	7148	ENSG00000166482	ENSG00000168477	0.025238531254145723	False	0	0		0.153046	False	False	13	0.066196	0.25	False	False	False	False	5	543.05	False	0.0	0.0	False	13	0.0	0.0	0.79019	23.420336	343.869777
12565	34.3	FOXA1_FOXB1	FOXA1	FOXB1	3169	27023	ENSG00000129514	ENSG00000171956	0.025233178706512146	False	0	0		0.235169	False	False	24	0.689218	0.333333	False	False	False	False	6	543.05	False	0.0	0.333333	False	408	9.492791	0.291287	0.024499	0.155089	4.277359
12566	34.3	RIPK1_RIPK4	RIPK1	RIPK4	8737	54101	ENSG00000137275	ENSG00000183421	0.02523288197822438	False	0	0		0.174745	False	False	5	0.806723	0.0	False	False	False	False	4	625.8	True	0.052341	0.0	False	414	4.39905	0.217537	0.461728	10.894445	24.32114
12567	34.3	ISM1_ISM2	ISM1	ISM2	140862	145501	ENSG00000101230	ENSG00000100593	0.025232519096024805	False	0	0		0.323993	True	True	2	0.812937	1.0	False	False	False	False	4	272.8	False	0.0	0.0	False	1	0.0	0.0	0.063526	0.440742	15.703891
12568	34.3	MAGEA3_MAGEC1	MAGEA3	MAGEC1	4102	9947	ENSG00000221867	ENSG00000155495	0.025230347581387768	False	0	0		0.103327	False	False	36	0.275591	0.5	False	False	False	False	5	29.6	False	0.0	0.0	False	118	0.0	0.0	0.245882	0.290559	0.357466
12569	34.3	LRRC26_SLITRK3	LRRC26	SLITRK3	389816	22865	ENSG00000184709	ENSG00000121871	0.02522974238446001	False	0	0		0.076766	False	False	16	0.342536	1.0	False	False	False	False	6	389.55	True	0.0013	0.0	False	4	0.0	0.0	0.246638	2.004447	6.90445
12570	34.3	E2F5_E2F6	E2F5	E2F6	1875	1876	ENSG00000133740	ENSG00000169016	0.025228628041970663	False	0	0	False	0.228324	False	False	6	0.81268	1.0	False	False	False	False	6	454.6	True	0.18535	0.333333	False	92	9.058484	0.230169	0.36924	4.465254	8.116458
12571	34.4	RAB1B_RAB26	RAB1B	RAB26	81876	25837	ENSG00000174903	ENSG00000167964	0.02522743118096257	False	0	0		0.34375	False	False	15	0.785992	1.0	True	True	True	True	8	1269.0	False	0.0	0.0	False	104	1.299175	0.0013	-0.420717	13.875687	170.03594
12572	34.4	RAP1GAP2_SIPA1L1	RAP1GAP2	SIPA1L1	23108	26037	ENSG00000132359	ENSG00000197555	0.025226474070364904	False	0	0		0.121397	False	False	7	0.427701	0.5	False	False	False	False	6	853.5	False	0.0	0.0	False	110	0.0	0.0	0.2691	14.93947	15.231082
12573	34.4	LYST_NSMAF	LYST	NSMAF	1130	8439	ENSG00000143669	ENSG00000035681	0.025226429169663327	False	0	0		0.062352	False	False	8	0.249605	0.5	False	False	True	False	6	648.3	False	0.0	0.0	False	71	0.0	0.0	0.668366	7.569251	20.719213
12574	34.4	GOLGA8J_GOLGA8Q	GOLGA8J	GOLGA8Q	653073	727909	ENSG00000179938	ENSG00000178115	0.025225871286075244	False	0	0		0.898734	False	False	20	1.0	1.0	False	False	False	False	4	14.8	False	0.0	0.0	False	1	0.0	0.0	0.343126	0.071349	0.360558
12575	34.4	AMOT_AMOTL2	AMOT	AMOTL2	154796	51421	ENSG00000126016	ENSG00000114019	0.02522561645813643	False	1	0	False	0.308118	False	True	3	0.77235	1.0	False	False	False	False	5	625.8	True	0.06921	0.5	True	235	33.362801	0.042653	0.135651	6.355913	46.004159
12576	34.4	PJA1_RNF115	PJA1	RNF115	64219	27246	ENSG00000181191	ENSG00000265491	0.025224616230268893	False	0	0		0.096423	False	False	5	0.473602	1.0	False	False	False	False	6	91.0	False	0.0	0.333333	False	138	8.11602	0.155787	0.388437	18.632827	22.743641
12577	34.4	KCTD16_KCTD8	KCTD16	KCTD8	57528	386617	ENSG00000183775	ENSG00000183783	0.025223720034792875	False	0	0		0.560254	True	True	9	0.905063	1.0	False	False	False	False	5	853.5	True	0.03316	0.0	False	8	0.0	0.0	0.425073	0.645547	2.409968
12578	34.4	KRT33B_KRT38	KRT33B	KRT38	3884	8687	ENSG00000131738	ENSG00000171360	0.0252230481280655	False	0	0		0.541667	False	False	13	0.886214	1.0	False	False	False	False	4	220.2	False	0.0	0.0	False	117	43.557192	0.060251	0.357114	1.391857	5.298751
12579	34.4	OR2J1_OR2J3	OR2J1	OR2J3	442185	442186	ENSG00000204702	ENSG00000204701	0.0252228157925363	False	0	0		0.88141	False	False	11	0.996805	1.0	False	False	False	False	2	91.0	False	0.0	0.0	False	0	0.0	0.0	0.280511	0.003183	0.02533
12580	34.4	OR2J2_OR2J3	OR2J2	OR2J3	26707	442186	ENSG00000204700	ENSG00000204701	0.0252228157925363	False	0	0		0.871795	False	False	11	0.996805	1.0	False	False	False	False	2	6.1	False	0.0	0.0	False	0	0.0	0.0	0.280937	0.02533	0.029754
12581	34.4	KCTD17_KCTD9	KCTD17	KCTD9	79734	54793	ENSG00000100379	ENSG00000104756	0.025220907758244017	False	0	0		0.179949	False	False	6	0.825641	0.333333	False	False	False	False	7	509.05	False	0.0	0.0	False	176	4.128717	0.296229	0.078959	23.678099	24.144515
12582	34.4	MAGEA12_TRO	MAGEA12	TRO	4111	7216	ENSG00000213401	ENSG00000067445	0.025220799107901322	False	0	0		0.060797	False	False	36	0.219972	0.5	False	False	False	False	5	60.3	False	0.0	0.0	False	50	0.0	0.0	0.239975	0.176104	12.976962
12583	34.4	H2AC16_MACROH2A2	H2AC16	MACROH2A2	8332	55506	ENSG00000276903	ENSG00000099284	0.025220298613509533	False	0	0		0.217742	False	False	22	0.351206	0.666667	False	False	True	False	8	454.6	False	0.0	0.0	False	121	1.22947	1.0	-0.024184	0.270142	12.55077
12584	34.4	H2AC17_MACROH2A2	H2AC17	MACROH2A2	8336	55506	ENSG00000278677	ENSG00000099284	0.025220298613509533	False	0	0		0.217742	False	False	22	0.351206	0.666667	False	False	True	False	8	454.6	False	0.0	0.0	False	124	1.119405	1.0	-0.011581	0.000777	12.55077
12585	34.4	PARP11_ZC3HAV1	PARP11	ZC3HAV1	57097	56829	ENSG00000111224	ENSG00000105939	0.025219515175645517	False	0	0		0.101996	False	False	7	0.330732	1.0	False	False	False	False	4	268.65	False	0.0	0.25	False	219	0.812373	0.0	0.594627	3.608381	11.530027
12586	34.4	DCLK3_PHKG2	DCLK3	PHKG2	85443	5261	ENSG00000163673	ENSG00000156873	0.02521845839464008	False	0	0		0.166667	False	False	11	0.502445	0.5	False	False	True	True	7	819.5	False	0.0	0.0	False	61	0.0	0.0	0.075671	2.081446	15.827694
12587	34.4	ITGA5_ITGAV	ITGA5	ITGAV	3678	3685	ENSG00000161638	ENSG00000138448	0.025217757059284748	False	0	0	False	0.456625	False	True	9	0.999048	0.666667	False	False	False	False	6	910.0	True	0.060306	0.0	False	105	28.964084	0.173732	0.601575	35.131307	161.492313
12588	34.4	ST3GAL1_ST3GAL3	ST3GAL1	ST3GAL3	6482	6487	ENSG00000008513	ENSG00000126091	0.02521772346015675	False	0	0		0.18018	False	False	8	0.751101	1.0	False	False	False	False	5	454.6	False	0.0	0.0	False	22	4.873134	0.447334	0.04202	13.356685	20.596759
12589	34.4	USP20_USP50	USP20	USP50	10868	373509	ENSG00000136878	ENSG00000170236	0.025217691125469375	False	0	0		0.105033	False	False	8	0.375956	0.333333	False	False	True	False	7	531.1	False	0.0	0.0	False	149	1.806781	0.00065	0.282811	0.437835	24.386589
12590	34.4	UBE2E2_UBE2L6	UBE2E2	UBE2L6	7325	9246	ENSG00000182247	ENSG00000156587	0.02521700612705333	False	0	0	False	0.243781	False	False	11	0.762376	1.0	True	False	True	False	6	469.7	False	0.0	0.0	False	167	25.246253	0.169213	0.435154	18.730034	49.568104
12591	34.4	KRT82_KRT86	KRT82	KRT86	3888	3892	ENSG00000161850	ENSG00000170442	0.025216069614154533	False	0	0		0.563353	False	False	11	0.947471	1.0	False	False	False	False	3	158.8	False	0.0	0.0	False	65	24.502519	0.161248	0.201622	1.21167	10.245837
12592	34.4	CXXC5_TET1	CXXC5	TET1	51523	80312	ENSG00000171604	ENSG00000138336	0.025215234827291218	False	0	0		0.031835	False	False	5	0.151146	0.5	False	False	False	False	4	324.5	False	0.0	0.333333	False	18	0.0	0.0	0.386694	0.753103	33.761519
12593	34.4	LHX8_LMO3	LHX8	LMO3	431707	55885	ENSG00000162624	ENSG00000048540	0.025215144032093826	False	0	0		0.129213	False	False	16	0.470588	0.5	False	False	False	False	5	315.35	False	0.0	0.0	False	149	5.929816	0.206242	0.208535	0.201105	16.820888
12594	34.4	DLG1_DLG3	DLG1	DLG3	1739	1741	ENSG00000075711	ENSG00000082458	0.025214339959403267	False	0	0	False	0.585313	False	True	16	0.916936	0.571429	False	False	True	True	7	910.0	True	0.013827	0.0	True	128	20.127011	0.051515	0.559479	12.300495	18.976628
12595	34.4	PDE4B_PDE8B	PDE4B	PDE8B	5142	8622	ENSG00000184588	ENSG00000113231	0.02521411331847025	False	0	0		0.185311	False	False	11	0.831828	0.333333	False	False	False	False	6	1212.5	True	0.009753	0.333333	False	12	3.187803	1.0	0.337274	9.880322	12.994021
12596	34.4	ZNF410_ZNF76	ZNF410	ZNF76	57862	7629	ENSG00000119725	ENSG00000065029	0.02520637933599246	False	0	0		0.189474	False	True	9	0.905429	1.0	False	False	True	False	6	454.6	False	0.0	0.0	False	144	11.00129	0.055628	0.518286	11.582546	23.339109
12597	34.4	PTPN9_PTPRG	PTPN9	PTPRG	5780	5793	ENSG00000169410	ENSG00000144724	0.025204460393477623	False	0	0		0.096886	False	False	8	0.410788	0.25	False	False	False	False	6	601.6	False	0.0	0.0	False	127	0.0	0.0	0.761722	11.107266	11.209892
12598	34.4	CR1_CR2	CR1	CR2	1378	1380	ENSG00000203710	ENSG00000117322	0.02520345086170108	False	0	0		0.156288	False	False	7	0.438956	1.0	False	False	False	False	2	324.5	True	0.014304	0.0	True	6	0.0	0.0	0.38745	2.60381	3.188769
12599	34.4	IFFO1_IFFO2	IFFO1	IFFO2	25900	126917	ENSG00000010295	ENSG00000169991	0.025200670978374952	False	1	0	False	0.521891	True	False	2	0.905594	0.0	False	False	False	False	4	389.55	False	0.0	0.0	False	35	2.078061	0.071521	0.157718	27.489091	33.825334
12600	34.4	PTPN13_PTPN4	PTPN13	PTPN4	5783	5775	ENSG00000163629	ENSG00000088179	0.02520045088271655	False	0	0		0.100402	False	False	9	0.37214	0.625	False	False	False	False	6	565.1	False	0.0	0.5	False	108	1.974203	0.446684	0.374258	4.260096	17.187915
12601	34.4	ANKHD1_ANKRD29	ANKHD1	ANKRD29	54882	147463	ENSG00000131503	ENSG00000154065	0.025199872334678672	False	0	0		0.040519	False	False	10	0.118757	0.2	False	False	False	False	7	876.0	False	0.0	0.0	False	87	0.0	0.0	0.310035	7.703797	35.41951
12602	34.4	EVPLL_PPL	EVPLL	PPL	645027	5493	ENSG00000214860	ENSG00000118898	0.025199862799472988	False	0	0		0.046128	False	False	4	0.171884	0.0	False	False	False	False	5	454.6	False	0.0	0.25	False	78	0.0	0.0	0.53863	0.857914	89.515298
12603	34.4	USP24_USP34	USP24	USP34	23358	9736	ENSG00000162402	ENSG00000115464	0.025199000995608165	False	0	0		0.149182	False	False	4	0.738934	1.0	False	False	True	False	7	648.3	False	0.0	0.5	False	106	11.465877	0.198179	0.755767	18.233528	19.858348
12604	34.4	PLEKHG5_PLEKHG7	PLEKHG5	PLEKHG7	57449	440107	ENSG00000171680	ENSG00000187510	0.025197215087382374	False	0	0		0.083871	False	False	3	0.489871	1.0	False	False	False	False	6	682.3	False	0.0	0.0	False	20	0.0	0.0	0.121877	0.387588	29.555752
12605	34.4	LRCH1_RSU1	LRCH1	RSU1	23143	6251	ENSG00000136141	ENSG00000148484	0.025196146089681456	False	0	0		0.096986	False	False	10	0.363874	0.333333	False	False	False	False	6	635.6	False	0.0	0.0	False	52	1.474419	0.011704	0.694182	14.075843	41.448239
12606	34.4	CA2_CA9	CA2	CA9	760	768	ENSG00000104267	ENSG00000107159	0.02519601553567213	False	0	0		0.196078	False	False	13	0.567391	1.0	False	False	False	False	7	543.05	False	0.0	0.0	True	230	0.0	0.0	-0.08102	14.947397	44.094388
12607	34.5	GIMAP7_GIMAP8	GIMAP7	GIMAP8	168537	155038	ENSG00000179144	ENSG00000171115	0.025194065345822688	False	0	0		0.145865	False	False	7	0.451952	1.0	False	False	False	False	3	176.1	False	0.0	0.0	False	23	2.905256	0.145644	0.931091	14.399189	29.338263
12608	34.5	SHROOM1_SHROOM3	SHROOM1	SHROOM3	134549	57619	ENSG00000164403	ENSG00000138771	0.02519371552226638	False	0	0		0.114228	False	False	4	0.427141	0.666667	False	False	False	False	5	48.7	False	0.0	0.0	False	31	0.0	0.0	0.35026	7.237378	14.012555
12609	34.5	USP18_USP20	USP18	USP20	11274	10868	ENSG00000184979	ENSG00000136878	0.025193706583851224	False	0	0		0.095186	False	False	8	0.40765	0.333333	False	False	True	False	7	583.25	False	0.0	0.333333	False	162	1.50437	0.048114	0.298516	4.304145	24.386589
12610	34.5	NBPF15_NBPF19	NBPF15	NBPF19	284565	101060226	ENSG00000266338	ENSG00000271383	0.025193239430841556	False	0	0		0.160291	False	False	13	0.174558	0.333333	False	False	False	False	0	591.642738	False	0.0	1.0	False	225	0.0	0.0	0.570374	2.479666	11.623585
12611	34.5	NBPF11_NBPF19	NBPF11	NBPF19	200030	101060226	ENSG00000263956	ENSG00000271383	0.025193239430841556	False	0	0		0.112412	False	False	13	0.225286	0.333333	False	False	False	False	0	591.642738	False	0.0	1.0	False	226	0.0	0.0	0.722495	2.479666	5.575204
12612	34.5	LDLRAD3_LRP3	LDLRAD3	LRP3	143458	4037	ENSG00000179241	ENSG00000130881	0.025190881960105993	False	0	0		0.103896	False	False	4	0.448768	0.5	False	False	False	False	5	342.85	False	0.0	0.0	False	5	0.0	0.0	0.332825	10.654778	37.59511
12613	34.5	MFGE8_NRP2	MFGE8	NRP2	4240	8828	ENSG00000140545	ENSG00000118257	0.02519001860776071	False	0	0		0.119227	False	False	7	0.416309	0.2	False	False	False	False	4	230.35	True	0.000975	0.0	False	32	0.0	0.0	0.619278	16.054147	195.262212
12614	34.5	EYS_JAG1	EYS	JAG1	346007	182	ENSG00000188107	ENSG00000101384	0.02518909187550717	False	0	0		0.077409	False	False	9	0.385028	0.285714	False	False	False	False	6	389.55	False	0.0	0.0	False	13	0.0	0.0	0.23328	0.119308	47.332116
12615	34.5	BCAN_HAPLN2	BCAN	HAPLN2	63827	60484	ENSG00000132692	ENSG00000132702	0.025187937032334556	False	0	0		0.132821	False	False	9	0.373904	0.4	False	False	False	False	4	454.6	False	0.0	0.0	False	60	0.0	0.0	0.678493	18.20058	19.648983
12616	34.5	CRIP1_CSRP2	CRIP1	CSRP2	1396	1466	ENSG00000213145	ENSG00000175183	0.025187709844873712	False	0	0		0.196891	False	False	6	0.319672	1.0	False	False	False	False	7	337.4	False	0.0	0.0	False	65	0.0	0.0	0.52589	66.633629	78.839035
12617	34.5	NBEAL1_NSMAF	NBEAL1	NSMAF	65065	8439	ENSG00000144426	ENSG00000035681	0.02518758337368905	False	0	0		0.099852	False	False	8	0.352134	0.333333	False	False	True	False	6	648.3	False	0.0	0.0	False	45	0.0	0.0	0.619709	2.849172	20.719213
12618	34.5	KIF24_KIF2B	KIF24	KIF2B	347240	84643	ENSG00000186638	ENSG00000141200	0.025187033216441616	False	0	0		0.160088	False	False	4	0.49233	0.5	False	False	True	False	5	814.0	False	0.0	0.0	False	58	0.0	0.0	0.106678	1.440285	3.782342
12619	34.5	OGFR_OGFRL1	OGFR	OGFRL1	11054	79627	ENSG00000060491	ENSG00000119900	0.025186465329299194	False	0	0	False	0.206795	True	True	2	0.666667	0.5	False	False	False	False	4	454.6	False	0.0	0.5	False	22	2.924561	0.374512	0.313094	17.937557	34.440981
12620	34.5	ZSWIM4_ZSWIM8	ZSWIM4	ZSWIM8	65249	23053	ENSG00000132003	ENSG00000214655	0.025186009350019887	False	0	0		0.15418	False	False	4	0.537168	0.0	False	False	False	False	6	876.0	False	0.0	0.0	False	25	2.586013	0.994798	0.653331	6.458599	44.360068
12621	34.5	DUSP16_SSH2	DUSP16	SSH2	80824	85464	ENSG00000111266	ENSG00000141298	0.025183693571053687	False	0	0		0.093793	False	False	14	0.458994	0.333333	False	False	False	False	6	389.55	False	0.0	0.0	False	72	1.253243	0.953186	0.162557	13.927781	16.649769
12622	34.5	PITPNC1_PITPNM1	PITPNC1	PITPNM1	26207	9600	ENSG00000154217	ENSG00000110697	0.025182299674148496	False	0	0		0.106913	False	False	6	0.26747	0.5	False	False	False	False	6	853.5	False	0.0	0.333333	False	22	0.0	0.0	0.453803	9.869969	25.249771
12623	34.5	ESR1_NR4A2	ESR1	NR4A2	2099	4929	ENSG00000091831	ENSG00000153234	0.025181580233342344	False	0	0		0.204013	False	False	12	0.994992	0.5	False	False	False	False	6	635.6	True	0.169646	0.0	False	825	7.964703	0.367288	0.591284	2.967516	31.921258
12624	34.5	ATP1B3_ATP1B4	ATP1B3	ATP1B4	483	23439	ENSG00000069849	ENSG00000101892	0.02517939388116848	False	0	0		0.280112	False	True	5	0.782123	1.0	False	False	False	False	6	454.6	False	0.0	0.0	False	172	12.039074	0.09883	-0.125391	0.891195	113.086277
12625	34.5	NR2F1_NR2F6	NR2F1	NR2F6	7025	2063	ENSG00000175745	ENSG00000160113	0.02517897509825723	False	0	0	False	0.614657	False	True	12	0.955189	1.0	False	False	False	False	6	682.3	False	0.0	0.0	False	52	11.539699	0.070221	0.240399	25.525497	29.650749
12626	34.5	ISL2_LMO3	ISL2	LMO3	64843	55885	ENSG00000159556	ENSG00000048540	0.025178243617313665	False	0	0		0.122563	False	False	16	0.466667	0.5	False	False	False	False	6	176.1	False	0.0	0.0	False	136	1.139852	0.089727	0.002592	1.052271	16.820888
12627	34.5	NAIP_NLRC4	NAIP	NLRC4	4671	58484	ENSG00000249437	ENSG00000091106	0.025176718226114694	False	0	0		0.171775	True	False	7	0.730057	0.333333	False	False	False	False	4	0.0	True	0.0	0.0	True	21	0.0	0.0	0.626514	0.939323	3.689775
12628	34.5	PTPN9_PTPRQ	PTPN9	PTPRQ	5780	374462	ENSG00000169410	ENSG00000139304	0.025176364306558008	False	0	0		0.056981	False	False	8	0.254608	0.333333	False	False	False	False	6	579.1	False	0.0	0.0	False	86	0.0	0.0	0.594486	0.887803	11.209892
12629	34.5	RAP1GAP2_SIPA1L2	RAP1GAP2	SIPA1L2	23108	57568	ENSG00000132359	ENSG00000116991	0.025175920606566808	False	0	0		0.128339	False	False	7	0.448056	0.5	False	False	False	False	6	853.5	False	0.0	0.25	False	45	0.0	0.0	0.284775	14.137402	14.93947
12630	34.5	GCNT7_XYLT1	GCNT7	XYLT1	140687	64131	ENSG00000124091	ENSG00000103489	0.025174403167576624	False	0	0		0.089677	False	False	7	0.447917	0.5	False	False	False	False	6	617.25	False	0.0	0.0	False	4	0.0	0.0	0.230637	0.239901	7.455616
12631	34.5	CAMK1_CAMK2D	CAMK1	CAMK2D	8536	817	ENSG00000134072	ENSG00000145349	0.025173910195068063	False	0	0	False	0.242026	False	False	12	0.694757	0.5	False	False	True	False	8	1628.0	True	0.049935	0.333333	False	129	0.823216	0.055917	0.239013	24.490332	45.589415
12632	34.5	CABP1_CALML6	CABP1	CALML6	9478	163688	ENSG00000157782	ENSG00000169885	0.025173386393260878	False	0	0		0.127027	False	False	13	0.490566	0.5	False	False	True	True	7	242.1	False	0.0	0.0	False	10	0.0	0.0	-0.032341	2.099466	11.102038
12633	34.5	DTX2_DTX3	DTX2	DTX3	113878	196403	ENSG00000091073	ENSG00000178498	0.025170709078780662	False	0	0		0.162379	False	False	5	0.563403	0.0	False	False	False	False	5	625.8	False	0.0	0.25	False	178	3.313182	0.180104	-0.050818	13.634323	46.703928
12634	34.5	HS3ST6_NDST1	HS3ST6	NDST1	64711	3340	ENSG00000162040	ENSG00000070614	0.025170415548038935	False	0	0		0.102041	False	False	11	0.388448	0.5	False	False	False	False	6	455.0	False	0.0	0.0	False	11	0.0	0.0	0.238418	9.850478	31.607235
12635	34.5	ANKRD46_ANKRD63	ANKRD46	ANKRD63	157567	100131244	ENSG00000186106	ENSG00000230778	0.025170032643207284	False	0	0		0.163158	True	False	4	0.611549	0.333333	False	False	False	False	5	324.5	False	0.0	0.0	False	84	0.0	0.0	0.196032	0.222252	9.84096
12636	34.5	RGS10_RGS9	RGS10	RGS9	6001	8787	ENSG00000148908	ENSG00000108370	0.025168910430097925	False	0	0		0.08457	False	False	10	0.26963	0.333333	False	False	False	False	6	635.6	False	0.0	0.333333	False	18	2.313587	0.014304	0.247665	4.580166	30.129141
12637	34.5	GATA1_TRPS1	GATA1	TRPS1	2623	7227	ENSG00000102145	ENSG00000104447	0.025168075733524926	False	0	0		0.072643	False	False	7	0.319691	1.0	False	False	True	False	7	407.9	False	0.0	1.0	False	119	0.856929	0.029909	0.267635	1.877247	7.031559
12638	34.5	MFAP3_MFAP3L	MFAP3	MFAP3L	4238	9848	ENSG00000037749	ENSG00000198948	0.025167828032273628	False	1	0		0.425428	True	False	2	0.885366	0.0	False	False	False	False	4	180.6	False	0.0	0.333333	False	35	0.0	0.0	-0.084432	4.983126	6.053092
12639	34.5	TGIF1_TGIF2LY	TGIF1	TGIF2LY	7050	90655	ENSG00000177426	ENSG00000176679	0.02516644417542079	False	0	0		0.15212	False	False	7	0.462687	1.0	False	False	True	False	6	227.3	True	0.004118	0.0	False	50	0.0	0.0	0.029723	0.118908	11.883837
12640	34.5	DCDC2B_RP1L1	DCDC2B	RP1L1	149069	94137	ENSG00000222046	ENSG00000183638	0.025165619435346766	False	0	0		0.029167	False	False	5	0.145773	1.0	False	False	False	False	5	176.1	False	0.0	0.0	False	19	0.0	0.0	0.380781	0.141961	1.031601
12641	34.5	MYO1A_MYO9A	MYO1A	MYO9A	4640	4649	ENSG00000166866	ENSG00000066933	0.025162297562791352	False	0	0		0.122057	False	False	14	0.409572	0.4	False	False	True	False	7	1269.0	False	0.0	0.0	False	37	1.822678	0.0	0.300532	3.564325	6.475435
12642	34.5	LRP5L_NID2	LRP5L	NID2	91355	22795	ENSG00000100068	ENSG00000087303	0.02516221220772591	False	0	0		0.049454	False	False	4	0.183866	0.142857	False	False	False	False	6	458.05	False	0.0	0.0	False	42	0.0	0.0	0.496409	6.487015	14.062088
12643	34.5	HEBP1_HEBP2	HEBP1	HEBP2	50865	23593	ENSG00000013583	ENSG00000051620	0.025160348361478128	False	0	0		0.190244	True	False	2	0.92233	1.0	False	False	False	False	5	601.6	False	0.0	0.0	False	23	0.0	0.0	0.472885	19.670529	31.855806
12644	34.6	SAFB_SLTM	SAFB	SLTM	6294	79811	ENSG00000160633	ENSG00000137776	0.025158016186094367	False	0	0	False	0.232108	False	True	3	0.886957	1.0	False	False	False	False	5	454.6	False	0.0	0.5	False	141	32.526086	0.242162	0.834559	50.756887	76.26619
12645	34.6	RAP1B_RAP2B	RAP1B	RAP2B	5908	5912	ENSG00000127314	ENSG00000181467	0.02515776822579759	False	0	0	False	0.608696	False	False	15	0.994595	1.0	False	False	True	False	7	543.05	True	0.002601	0.0	False	87	14.579982	0.012679	0.589546	6.87915	7.739474
12646	34.6	HAND1_TAL2	HAND1	TAL2	9421	6887	ENSG00000113196	ENSG00000186051	0.0251573487445392	False	0	0		0.153488	False	False	11	0.50463	1.0	False	False	False	False	5	625.8	False	0.0	0.0	False	17	5.091934	0.007802	0.021428	0.349679	4.650205
12647	34.6	ELF1_ELF5	ELF1	ELF5	1997	2001	ENSG00000120690	ENSG00000135374	0.025154621354787104	False	0	0		0.088853	False	False	9	0.429032	0.333333	False	False	False	False	5	361.2	False	0.0	1.0	False	20	0.0	0.0	0.211979	1.768015	34.527309
12648	34.6	ENG_TGFBR3	ENG	TGFBR3	2022	7049	ENSG00000106991	ENSG00000069702	0.025154499995784275	False	0	0		0.195065	True	False	3	0.773474	1.0	False	False	False	False	4	315.35	True	0.0	0.0	False	34	3.914019	0.011053	0.670111	31.248432	151.083491
12649	34.6	FGL1_FGL2	FGL1	FGL2	2267	10875	ENSG00000104760	ENSG00000127951	0.025154173020849546	False	0	0		0.291572	True	False	11	0.711364	1.0	False	False	False	False	5	625.8	False	0.0	0.0	False	81	0.0	0.0	-0.144729	24.120601	41.883335
12650	34.6	RAB15_RASEF	RAB15	RASEF	376267	158158	ENSG00000139998	ENSG00000165105	0.02515268010473632	False	0	0		0.105405	False	False	14	0.333333	0.5	False	False	True	True	6	398.5	False	0.0	0.0	False	15	0.0	0.0	0.226445	3.31887	17.653353
12651	34.6	PRSS23_PRSS35	PRSS23	PRSS35	11098	167681	ENSG00000150687	ENSG00000146250	0.025152130068669037	False	0	0		0.460048	True	True	2	0.927536	1.0	False	False	False	False	4	625.8	False	0.0	0.0	False	43	0.0	0.0	0.365708	2.230524	41.187188
12652	34.6	CDC42BPA_DMPK	CDC42BPA	DMPK	8476	1760	ENSG00000143776	ENSG00000104936	0.02515079709423882	False	0	0		0.168703	False	False	11	0.369302	0.333333	False	False	True	True	6	543.05	False	0.0	0.0	False	41	1.663799	0.0013	0.599454	14.307858	86.65691
12653	34.6	NOX1_NOX3	NOX1	NOX3	27035	50508	ENSG00000007952	ENSG00000074771	0.025148380154614413	False	0	0		0.559859	False	True	7	0.99297	1.0	True	False	False	False	5	842.0	False	0.0	0.0	False	9	0.0	0.0	0.225285	0.012042	1.107298
12654	34.6	PHF11_PHF6	PHF11	PHF6	51131	84295	ENSG00000136147	ENSG00000156531	0.02514765932331114	False	0	0		0.186301	True	False	2	0.904632	1.0	False	False	False	False	4	276.0	False	0.0	0.333333	False	82	0.0	0.0	0.58526	6.692021	18.748762
12655	34.6	FIGNL1_FIGNL2	FIGNL1	FIGNL2	63979	401720	ENSG00000132436	ENSG00000261308	0.025147563322636294	False	0	0		0.265579	False	False	4	0.968889	0.5	True	False	True	False	8	1628.0	False	0.0	0.0	False	38	0.0	0.0	0.42402	0.556447	3.953259
12656	34.6	MYH13_MYH14	MYH13	MYH14	8735	79784	ENSG00000006788	ENSG00000105357	0.0251460696463625	False	0	0		0.349705	False	False	14	0.95189	1.0	True	True	True	True	7	1368.0	False	0.0	0.0	False	105	2.198002	0.026658	0.13333	0.104004	30.225272
12657	34.6	RAP1GAP2_SIPA1L3	RAP1GAP2	SIPA1L3	23108	23094	ENSG00000132359	ENSG00000105738	0.02514605428723178	False	0	0		0.119596	False	False	7	0.433221	0.5	False	False	False	False	6	853.5	False	0.0	0.0	False	49	0.0	0.0	0.284499	7.285908	14.93947
12658	34.6	TECTA_ZAN	TECTA	ZAN	7007	7455	ENSG00000109927	ENSG00000146839	0.025144254747117328	False	0	0		0.164296	False	True	3	0.766442	0.571429	False	False	False	False	5	842.0	False	0.0	0.0	False	3	0.0	0.0	-0.05017	0.125902	0.977566
12659	34.6	DENND1A_DENND2D	DENND1A	DENND2D	57706	79961	ENSG00000119522	ENSG00000162777	0.025144103026199516	False	0	0		0.105055	False	False	10	0.467327	1.0	False	False	False	False	6	579.1	False	0.0	0.666667	False	107	0.0	0.0	0.047411	7.19246	8.484779
12660	34.6	C1QTNF2_COL8A1	C1QTNF2	COL8A1	114898	1295	ENSG00000145861	ENSG00000144810	0.02514247935465699	False	0	0		0.139785	False	False	12	0.444295	1.0	False	False	False	False	4	342.85	False	0.0	0.0	False	125	1.754058	0.018205	0.621812	4.710395	34.562081
12661	34.6	LRP5L_NID1	LRP5L	NID1	91355	4811	ENSG00000100068	ENSG00000116962	0.025141990400196268	False	0	0		0.054531	False	False	4	0.202724	0.125	False	False	False	False	6	458.05	False	0.0	0.0	False	20	0.0	0.0	0.471808	6.487015	88.072589
12662	34.6	PIK3C2G_PIK3CA	PIK3C2G	PIK3CA	5288	5290	ENSG00000139144	ENSG00000121879	0.02514178719889458	False	0	0		0.15747	False	False	8	0.718897	0.571429	False	False	True	True	7	910.0	True	0.016905	0.0	False	110	1.929798	0.953186	0.035533	1.520955	12.137681
12663	34.6	FOXC2_FOXD4	FOXC2	FOXD4	2303	2298	ENSG00000176692	ENSG00000170122	0.025139853247038418	False	0	0		0.193613	False	False	24	0.876494	1.0	False	False	False	False	5	424.05	False	0.0	0.5	False	77	5.759817	0.373645	0.126717	0.564293	9.065763
12664	34.6	SLIT2_SLIT3	SLIT2	SLIT3	9353	6586	ENSG00000145147	ENSG00000184347	0.025138082168553108	False	0	0	False	0.664052	True	True	11	0.992223	0.571429	False	False	False	False	7	910.0	False	0.0	0.0	False	22	0.0	0.0	0.689951	14.531892	32.110103
12665	34.6	BMX_FER	BMX	FER	660	2241	ENSG00000102010	ENSG00000151422	0.02513684621110897	False	0	0		0.208029	False	False	11	0.821385	0.4	False	False	False	False	6	853.5	True	0.289337	0.0	False	47	5.365388	0.07629	0.312542	4.546017	4.966486
12666	34.6	C2_C4BPB	C2	C4BPB	717	725	ENSG00000166278	ENSG00000123843	0.025136807775843217	False	0	0		0.086436	False	False	3	0.335989	0.333333	False	False	False	False	2	133.55	False	0.0	0.0	False	26	0.0	0.0	0.54622	5.407036	13.562776
12667	34.6	CENPE_KIF9	CENPE	KIF9	1062	64147	ENSG00000138778	ENSG00000088727	0.02513404114339019	False	0	0		0.069604	False	False	9	0.292746	1.0	False	False	False	False	5	842.0	False	0.0	0.0	False	109	0.0	0.0	0.294719	1.393016	3.25745
12668	34.6	PLEKHA4_PLEKHA5	PLEKHA4	PLEKHA5	57664	54477	ENSG00000105559	ENSG00000052126	0.025133344409317623	False	0	0		0.164587	False	False	4	0.60795	0.5	False	False	False	False	5	276.0	False	0.0	0.2	True	3030	4.23328	0.339581	0.431269	7.318436	54.488196
12669	34.6	MAP3K9_MOS	MAP3K9	MOS	4293	4342	ENSG00000006432	ENSG00000172680	0.025132300575135092	False	0	0		0.077818	False	False	11	0.310098	0.333333	False	False	False	False	6	648.3	False	0.0	0.0	False	67	1.860964	0.005202	0.251611	0.05262	3.98272
12670	34.6	GLT8D1_GLT8D2	GLT8D1	GLT8D2	55830	83468	ENSG00000016864	ENSG00000120820	0.025132070779276552	False	0	0	False	0.455526	True	True	2	0.94086	1.0	False	False	False	False	6	389.55	False	0.0	0.0	False	22	0.0	0.0	0.759671	15.396397	36.741963
12671	34.6	LIMS1_LIMS4	LIMS1	LIMS4	3987	100288695	ENSG00000169756	ENSG00000256671	0.025131321119607208	False	0	0	False	0.29199	False	False	9	0.972431	1.0	False	False	False	False	6	910.0	True	0.407022	0.0	False	68	0.0	0.0	0.5704	0.213555	16.511615
12672	34.6	OR2A12_OR2A42	OR2A12	OR2A42	346525	402317	ENSG00000221858	ENSG00000212807	0.025131246157437042	False	0	0		0.693548	False	False	9	1.0	1.0	False	False	False	False	2	97.4	False	0.0	0.0	False	0	0.0	0.0	0.094735	0.010799	0.09232
12673	34.6	SOX4_SOX7	SOX4	SOX7	6659	83595	ENSG00000124766	ENSG00000171056	0.02512870070014032	False	0	0		0.170886	False	False	16	0.818947	0.5	False	False	False	False	6	454.6	True	0.223017	0.0	False	53	0.0	0.0	0.474355	12.558994	14.613692
12674	34.6	BMP6_BMP7	BMP6	BMP7	654	655	ENSG00000153162	ENSG00000101144	0.025127844492435724	False	0	0		0.520468	False	True	12	0.840467	1.0	False	False	False	False	5	500.5	False	0.0	0.0	False	62	20.000635	0.072984	0.019064	8.010813	9.920748
12675	34.6	ARX_RAX2	ARX	RAX2	170302	84839	ENSG00000004848	ENSG00000173976	0.02512763075318877	False	0	0		0.119217	False	False	11	0.328597	0.5	False	False	False	False	6	648.3	False	0.0	0.0	False	17	0.0	0.0	0.21669	0.095696	2.885785
12676	34.6	LAMA2_LAMA4	LAMA2	LAMA4	3908	3910	ENSG00000196569	ENSG00000112769	0.025124499253370444	False	0	0		0.130045	False	False	9	0.584054	0.571429	False	False	False	False	6	910.0	True	0.221066	0.0	False	31	0.0	0.0	0.756388	33.264579	47.094665
12677	34.6	PPP1R9A_SAMD14	PPP1R9A	SAMD14	55607	201191	ENSG00000158528	ENSG00000167100	0.02512442490359172	False	0	0		0.069141	False	False	4	0.324364	0.5	False	False	False	False	6	565.1	False	0.0	0.0	False	34	0.0	0.0	0.460514	5.50991	8.614986
12678	34.6	CTNND2_PKP4	CTNND2	PKP4	1501	8502	ENSG00000169862	ENSG00000144283	0.025122388930820177	False	0	0		0.492245	True	True	7	0.986134	1.0	False	False	False	False	6	910.0	True	0.011704	0.25	False	68	5.394525	0.335501	0.466548	11.590944	33.082527
12679	34.6	KRTAP10-12_KRTAP10-5	KRTAP10-12	KRTAP10-5	386685	386680	ENSG00000189169	ENSG00000241123	0.025122262777546478	False	0	0		0.690037	False	False	12	0.904412	1.0	False	False	False	False	2	0.0	False	0.0	0.0	False	143	0.0	0.0	0.346531	0.837127	1.311529
12680	34.6	LAPTM4A_LAPTM4B	LAPTM4A	LAPTM4B	9741	55353	ENSG00000068697	ENSG00000104341	0.025122154315047426	False	0	0	False	0.305994	True	True	2	0.735849	1.0	False	False	False	False	5	583.25	False	0.0	0.333333	False	45	3.52235	0.410273	0.534377	41.562021	314.240517
12681	34.7	SOX14_SOX21	SOX14	SOX21	8403	11166	ENSG00000168875	ENSG00000125285	0.025121813281028874	False	1	0		0.572464	True	True	16	0.870036	1.0	False	False	False	False	6	315.35	False	0.0	0.0	False	11	2.835808	0.206046	0.225265	0.069685	4.135984
12682	34.7	RBMY1D_RBMY1J	RBMY1D	RBMY1J	378949	378951	ENSG00000244395	ENSG00000226941	0.025121452917906423	False	0	0		0.989919	False	False	14	1.0	1.0	False	False	False	False	6	591.642738	False	0.0	0.0	False	28	0.0	0.0	0.356746	0.000143	0.001295
12683	34.7	KIF1B_KIF3A	KIF1B	KIF3A	23095	11127	ENSG00000054523	ENSG00000131437	0.02512082382716438	False	0	0		0.125424	False	False	12	0.398575	0.166667	False	False	True	False	7	910.0	True	0.024707	0.0	False	139	2.598783	0.015605	0.561462	8.237383	21.707924
12684	34.7	FAM83F_FAM83H	FAM83F	FAM83H	113828	286077	ENSG00000133477	ENSG00000180921	0.025118923275951582	False	0	0		0.122137	False	False	8	0.424576	1.0	False	False	False	False	4	315.35	False	0.0	0.0	False	71	1.834776	0.131339	0.691177	3.502076	15.38692
12685	34.7	GABARAPL2_MAP1LC3B2	GABARAPL2	MAP1LC3B2	11345	643246	ENSG00000034713	ENSG00000258102	0.02511787379034658	False	0	0		0.344	False	False	7	0.936508	1.0	True	False	True	False	7	1628.0	False	0.0	0.0	False	128	2.928926	0.005852	0.426026	1.365784	79.013096
12686	34.7	ARMCX1_GPRASP1	ARMCX1	GPRASP1	51309	9737	ENSG00000126947	ENSG00000198932	0.02511634356232668	False	0	0		0.066667	False	False	10	0.325215	1.0	False	False	False	False	4	94.2	False	0.0	0.333333	False	40	0.0	0.0	0.673165	28.760235	34.498754
12687	34.7	MALRD1_MAMDC2	MALRD1	MAMDC2	340895	256691	ENSG00000204740	ENSG00000165072	0.02511435047657049	False	0	0		0.073748	False	False	5	0.318498	0.333333	False	False	False	False	4	648.3	False	0.0	0.0	False	7	0.0	0.0	0.448011	0.392261	26.184888
12688	34.7	FOXA3_FOXC2	FOXA3	FOXC2	3171	2303	ENSG00000170608	ENSG00000176692	0.02511431258776311	False	0	0		0.195609	False	False	24	0.699203	0.5	False	False	False	False	5	509.05	False	0.0	0.5	False	82	7.318251	0.017945	-0.069856	2.129642	9.065763
12689	34.7	SCAND1_ZNF500	SCAND1	ZNF500	51282	26048	ENSG00000171222	ENSG00000103199	0.025114140026767037	False	0	0		0.102083	False	False	15	0.37422	0.333333	False	False	False	False	2	176.1	False	0.0	0.666667	False	60	1.911022	0.006502	0.608479	6.909751	66.484344
12690	34.7	DSE_DSEL	DSE	DSEL	29940	92126	ENSG00000111817	ENSG00000171451	0.025113399437227502	False	0	0	False	0.306874	True	False	2	0.784137	0.0	False	False	False	False	4	842.0	False	0.0	0.333333	False	13	2.886902	0.953186	0.512645	5.001335	11.370444
12691	34.7	ENPP1_ENPP6	ENPP1	ENPP6	5167	133121	ENSG00000197594	ENSG00000164303	0.025112406214007406	False	0	0		0.143784	False	False	7	0.476242	0.333333	False	False	True	False	6	911.3	False	0.0	0.0	False	59	0.0	0.0	0.060333	2.604519	6.965098
12692	34.7	RND1_RND3	RND1	RND3	27289	390	ENSG00000172602	ENSG00000115963	0.02511198226923881	False	0	0		0.581967	False	True	10	0.95102	1.0	False	False	True	True	5	229.3	False	0.0	0.0	False	34	13.715289	0.005202	-0.021602	12.613224	36.36109
12693	34.7	ARMCX3_ARMCX4	ARMCX3	ARMCX4	51566	100131755	ENSG00000102401	ENSG00000196440	0.025109810079380637	False	0	0		0.067686	False	False	10	0.165866	1.0	False	False	False	False	4	97.4	False	0.0	0.25	False	85	0.0	0.0	0.74768	6.226036	41.392173
12694	34.7	RPTN_TCHH	RPTN	TCHH	126638	7062	ENSG00000215853	ENSG00000159450	0.025108827623096675	False	0	0		0.083376	False	False	6	0.403807	1.0	False	False	False	False	2	110.1	False	0.0	0.0	False	9	0.0	0.0	0.332633	1.094552	4.067754
12695	34.7	CSNK1D_CSNK1G1	CSNK1D	CSNK1G1	1453	53944	ENSG00000141551	ENSG00000169118	0.025108676110366338	False	0	0		0.417062	False	False	11	0.89916	0.5	True	False	True	True	8	1498.0	False	0.0	0.0	False	125	2.346923	0.007152	0.588002	4.987981	74.509014
12696	34.7	RAB32_RAB38	RAB32	RAB38	10981	23682	ENSG00000118508	ENSG00000123892	0.025106196925093142	False	0	0		0.608889	True	True	8	0.938053	1.0	False	False	True	False	7	682.3	False	0.0	0.0	True	38	0.0	0.0	0.392265	10.940523	40.608931
12697	34.7	SLC5A12_SLC5A9	SLC5A12	SLC5A9	159963	200010	ENSG00000148942	ENSG00000117834	0.02510613454463562	False	0	0		0.192635	False	True	11	0.87553	1.0	False	False	False	False	6	876.0	False	0.0	0.0	False	1	0.0	0.0	0.038815	0.763918	2.442201
12698	34.7	ZNF444_ZNF496	ZNF444	ZNF496	55311	84838	ENSG00000167685	ENSG00000162714	0.025103937960460256	False	0	0		0.194208	False	False	15	0.557823	0.666667	False	False	False	False	2	133.55	False	0.0	0.0	False	71	9.835091	0.014304	0.608375	9.636641	23.108866
12699	34.7	STX19_STX1B	STX19	STX1B	415117	112755	ENSG00000178750	ENSG00000099365	0.02510387885479185	False	0	0		0.282313	False	False	7	0.979661	0.5	True	True	True	False	8	1041.3	False	0.0	0.0	False	57	6.806766	0.18173	0.085681	1.811017	19.150865
12700	34.7	FOXO3_FOXO4	FOXO3	FOXO4	2309	4303	ENSG00000118689	ENSG00000184481	0.025102202760780012	False	0	0	False	0.332838	False	True	5	0.750742	0.666667	False	False	True	False	7	648.3	True	0.018302	0.0	False	79	24.324605	0.19896	0.214914	29.055442	36.089242
12701	34.7	PSKH1_PSKH2	PSKH1	PSKH2	5681	85481	ENSG00000159792	ENSG00000147613	0.025099283199522846	False	1	0		0.570755	True	True	12	0.908235	1.0	False	False	True	False	6	531.1	False	0.0	0.333333	False	14	5.404112	0.019506	0.044737	0.009525	20.826973
12702	34.7	NKX2-6_NKX3-1	NKX2-6	NKX3-1	137814	4824	ENSG00000180053	ENSG00000167034	0.025098450406917258	False	0	0		0.209302	False	False	12	0.778146	1.0	False	False	False	False	6	290.7	True	0.230332	0.0	False	40	0.0	0.0	0.234171	0.069792	7.846164
12703	34.7	ZNF219_ZNF516	ZNF219	ZNF516	51222	9658	ENSG00000165804	ENSG00000101493	0.025098333363980468	False	0	0		0.141874	False	False	4	0.621134	0.333333	False	False	False	False	4	198.15	True	0.105788	0.5	False	57	3.386592	0.018205	0.339261	13.330565	29.341386
12704	34.7	PLEKHO1_PLEKHO2	PLEKHO1	PLEKHO2	51177	80301	ENSG00000023902	ENSG00000241839	0.02509789232434848	False	0	0	False	0.210204	True	True	2	0.835031	1.0	False	False	False	False	4	454.6	False	0.0	0.0	False	90	4.059814	0.330733	0.540065	42.826798	57.203558
12705	34.7	ADRB2_HTR6	ADRB2	HTR6	154	3362	ENSG00000169252	ENSG00000158748	0.025096924047984887	False	0	0		0.227273	False	False	17	0.938776	1.0	False	False	False	False	4	509.05	True	0.002167	0.0	False	274	1.293825	0.99935	-0.097701	0.30765	9.168123
12706	34.7	APOBEC2_APOBEC3B	APOBEC2	APOBEC3B	10930	9582	ENSG00000124701	ENSG00000179750	0.025096225126490377	False	0	0		0.17801	False	False	10	0.458248	1.0	False	False	False	False	4	276.0	False	0.0	0.0	False	76	0.0	0.0	0.032276	2.204713	22.592761
12707	34.7	FOXA2_FOXI2	FOXA2	FOXI2	3170	399823	ENSG00000125798	ENSG00000186766	0.025094056380951215	False	0	0		0.164147	False	False	24	0.6875	0.333333	False	False	False	False	6	230.35	False	0.0	0.0	False	68	4.66162	0.117469	0.041484	0.434552	2.367432
12708	34.7	TMPRSS11D_TMPRSS9	TMPRSS11D	TMPRSS9	9407	360200	ENSG00000153802	ENSG00000178297	0.025093160232468704	False	0	0		0.113314	False	False	13	0.395283	0.333333	False	False	False	False	5	565.1	False	0.0	0.0	False	2	0.0	0.0	0.231282	0.840847	6.011099
12709	34.7	LRRC38_SLITRK2	LRRC38	SLITRK2	126755	84631	ENSG00000162494	ENSG00000185985	0.025092704069174864	False	0	0		0.08639	False	False	16	0.3487	1.0	False	False	False	False	6	407.9	False	0.0	0.0	False	1	0.0	0.0	0.233335	2.663258	3.104894
12710	34.7	DGKE_DGKK	DGKE	DGKK	8526	139189	ENSG00000153933	ENSG00000274588	0.025092704069174864	False	0	0		0.147915	False	False	10	0.446541	0.75	False	False	False	False	6	454.6	False	0.0	0.0	False	23	0.0	0.0	0.221556	0.406693	5.275333
12711	34.7	KRT16_KRT25	KRT16	KRT25	3868	147183	ENSG00000186832	ENSG00000204897	0.025090485424111863	False	0	0		0.48203	False	False	14	0.951477	1.0	False	False	False	False	4	198.15	False	0.0	0.0	False	120	49.6624	0.104226	0.314424	9.428959	75.61868
12712	34.7	LDLRAD3_LRP12	LDLRAD3	LRP12	143458	29967	ENSG00000179241	ENSG00000147650	0.02508937143716951	False	0	0		0.090803	False	False	4	0.402326	0.5	False	False	False	False	5	407.9	False	0.0	0.0	False	21	0.0	0.0	0.391503	6.001528	10.654778
12713	34.7	ABI3BP_FNDC1	ABI3BP	FNDC1	25890	84624	ENSG00000154175	ENSG00000164694	0.02508904835124857	False	0	0		0.155227	True	False	2	0.938259	1.0	False	False	False	False	4	454.6	False	0.0	0.0	False	9	0.0	0.0	0.713324	4.720414	26.372521
12714	34.7	AKR1B1_AKR1C1	AKR1B1	AKR1C1	231	1645	ENSG00000085662	ENSG00000187134	0.025088630648384496	False	0	0		0.482972	False	False	10	0.978395	1.0	False	False	False	False	6	2210.1	False	0.0	0.333333	False	59	0.0	0.0	0.204276	15.166845	130.891811
12715	34.7	DRD4_HTR2A	DRD4	HTR2A	1815	3356	ENSG00000069696	ENSG00000102468	0.025088388476314335	False	0	0		0.227176	False	False	17	0.889831	1.0	False	False	False	False	6	162.25	True	0.241222	0.0	False	20	0.0	0.0	0.355327	1.355561	2.729902
12716	34.7	H2AC4_H3C10	H2AC4	H3C10	8335	8357	ENSG00000278463	ENSG00000278828	0.025087656833035807	False	0	0		0.198529	False	False	18	0.956204	0.5	False	False	True	False	5	591.642738	False	0.0	0.0	False	355	5.78791	0.723992	0.301854	0.162849	2.859087
12717	34.8	GOLGA8J_GOLGA8R	GOLGA8J	GOLGA8R	653073	101059918	ENSG00000179938	ENSG00000186399	0.025086982397186357	False	0	0		0.89557	False	False	20	0.99842	1.0	False	False	False	False	4	29.6	False	0.0	0.0	False	2	0.0	0.0	0.376242	0.071349	0.887327
12718	34.8	UGT2B10_UGT2B7	UGT2B10	UGT2B7	7365	7364	ENSG00000109181	ENSG00000171234	0.025086982397186357	False	0	0		0.875236	False	False	10	0.998113	1.0	False	False	False	False	5	910.0	False	0.0	0.0	False	4	0.0	0.0	0.36143	1.929644	3.187827
12719	34.8	GOLGA8J_GOLGA8N	GOLGA8J	GOLGA8N	653073	643699	ENSG00000179938	ENSG00000232653	0.025086982397186357	False	0	0		0.903481	False	False	20	1.0	1.0	False	False	False	False	4	29.6	False	0.0	0.0	False	1	0.0	0.0	0.366205	0.071349	2.804207
12720	34.8	CUBN_PCOLCE	CUBN	PCOLCE	8029	5118	ENSG00000107611	ENSG00000106333	0.02508687721624621	False	0	0		0.031466	False	False	10	0.124172	0.2	False	False	False	False	6	543.05	True	0.0	0.0	False	11	0.0	0.0	0.616597	2.138293	91.371572
12721	34.8	MOB1A_MOB3C	MOB1A	MOB3C	55233	148932	ENSG00000114978	ENSG00000142961	0.02508674546450006	False	0	0	False	0.399254	False	False	6	0.806691	1.0	True	True	True	True	8	994.6	False	0.0	0.0	False	72	17.217196	0.051293	0.537117	13.145821	39.898606
12722	34.8	C1QTNF7_COL8A1	C1QTNF7	COL8A1	114905	1295	ENSG00000163145	ENSG00000144810	0.025086670667214584	False	0	0		0.149194	False	False	12	0.398658	1.0	False	False	False	False	4	361.2	False	0.0	1.0	False	81	0.0	0.0	0.701122	6.006037	34.562081
12723	34.8	GRXCR1_GRXCR2	GRXCR1	GRXCR2	389207	643226	ENSG00000215203	ENSG00000204928	0.025086647672224866	False	0	0		0.282759	True	True	2	0.85567	0.0	False	False	False	False	7	617.25	False	0.0	0.0	False	9	0.0	0.0	0.167963	0.026918	0.101681
12724	34.8	CLIC3_CLIC6	CLIC3	CLIC6	9022	54102	ENSG00000169583	ENSG00000159212	0.025085315669789793	False	0	0		0.167614	False	False	6	0.33617	0.5	False	False	False	False	6	625.8	False	0.0	0.0	False	44	0.0	0.0	0.403842	10.833523	45.188492
12725	34.8	OR9G1_OR9G4	OR9G1	OR9G4	390174	283189	ENSG00000174914	ENSG00000172457	0.02508503476123477	False	0	0		0.51682	True	False	2	0.932927	1.0	False	False	False	False	2	176.1	False	0.0	0.0	False	0	0.0	0.0	0.152501	0.00459	0.006461
12726	34.8	GTPBP1_GTPBP2	GTPBP1	GTPBP2	9567	54676	ENSG00000100226	ENSG00000172432	0.02508478634313663	False	0	0		0.396114	True	False	2	0.9	1.0	False	False	False	False	6	910.0	False	0.0	0.0	False	70	6.102822	0.501951	0.648108	34.597276	35.796626
12727	34.8	RBMY1D_RBMY1F	RBMY1D	RBMY1F	378949	159163	ENSG00000244395	ENSG00000169800	0.025083771220745687	False	0	0		0.989919	False	False	14	1.0	1.0	False	False	False	False	6	6.1	False	0.0	0.0	False	35	0.0	0.0	0.430413	0.000143	0.007
12728	34.8	ANKRD30B_POTEB3	ANKRD30B	POTEB3	374860	102724631	ENSG00000180777	ENSG00000278522	0.025083452846700414	False	0	0		0.110632	False	False	24	0.417803	1.0	False	False	False	False	4	29.6	False	0.0	0.0	False	36	0.0	0.0	0.222282	0.031877	0.982555
12729	34.8	MAGEA12_MAGEC1	MAGEA12	MAGEC1	4111	9947	ENSG00000213401	ENSG00000155495	0.025083452846700414	False	0	0		0.100701	False	False	36	0.275591	0.5	False	False	False	False	5	29.6	False	0.0	0.0	False	34	0.0	0.0	0.239257	0.176104	0.357466
12730	34.8	ANKRD30A_POTEB3	ANKRD30A	POTEB3	91074	102724631	ENSG00000148513	ENSG00000278522	0.025083452846700414	False	0	0		0.107383	False	False	24	0.398357	0.666667	False	False	False	False	4	29.6	False	0.0	0.0	False	35	0.0	0.0	0.216803	0.031877	0.659066
12731	34.8	RAP1A_RASL10B	RAP1A	RASL10B	5906	91608	ENSG00000116473	ENSG00000270885	0.025080819930481633	False	0	0		0.26601	False	False	15	0.906863	1.0	False	False	True	False	7	97.4	True	0.177503	0.0	False	108	2.187375	0.06697	-0.054121	9.57534	40.234038
12732	34.8	MAGEF1_TRO	MAGEF1	TRO	64110	7216	ENSG00000177383	ENSG00000067445	0.025079649595241116	False	0	0		0.085255	False	False	35	0.215084	1.0	False	False	False	False	3	60.3	False	0.0	0.0	False	44	0.0	0.0	0.604408	12.976962	40.726667
12733	34.8	ITPR3_RYR1	ITPR3	RYR1	3710	6261	ENSG00000096433	ENSG00000196218	0.025079541133662252	False	0	0		0.124851	False	False	6	0.530264	0.555556	False	False	False	False	6	853.5	True	0.036953	0.0	False	79	2.849474	0.003901	-0.031143	23.357094	39.98231
12734	34.8	SIPA1L1_SIPA1L3	SIPA1L1	SIPA1L3	26037	23094	ENSG00000197555	ENSG00000105738	0.025078939054363647	False	1	0	False	0.471175	False	True	7	0.987258	1.0	False	False	False	False	4	910.0	False	0.0	0.25	False	129	33.551063	0.137191	0.424571	7.285908	15.231082
12735	34.8	LRP1_LRP2	LRP1	LRP2	4035	4036	ENSG00000123384	ENSG00000081479	0.025078896066702796	False	0	0		0.354672	False	True	9	0.97616	0.833333	False	False	False	False	6	910.0	True	0.003251	0.333333	False	162	28.365249	0.063791	-0.013119	2.018532	99.089022
12736	34.8	ADIPOQ_COL8A1	ADIPOQ	COL8A1	9370	1295	ENSG00000181092	ENSG00000144810	0.025078890616508566	False	0	0		0.139785	False	False	12	0.328859	1.0	False	False	False	False	4	361.2	True	0.00065	0.0	False	139	0.639457	0.0013	0.299626	34.562081	72.001744
12737	34.8	MYO19_MYO1B	MYO19	MYO1B	80179	4430	ENSG00000278259	ENSG00000128641	0.025077998605961938	False	0	0		0.233275	False	False	14	0.854002	0.333333	False	False	True	False	6	1628.0	False	0.0	0.0	True	265	14.621776	0.191244	0.460358	12.215167	24.069556
12738	34.8	GOLGA8K_GOLGA8R	GOLGA8K	GOLGA8R	653125	101059918	ENSG00000249931	ENSG00000186399	0.025077161672661444	False	0	0		0.889065	False	False	20	0.998418	1.0	False	False	False	False	4	591.642738	False	0.0	0.0	False	3	0.0	0.0	0.776968	0.361953	0.887327
12739	34.8	ESRRA_NR4A1	ESRRA	NR4A1	2101	3164	ENSG00000173153	ENSG00000123358	0.025076352566198733	False	0	0		0.190184	False	False	12	0.649311	1.0	False	False	False	False	6	455.0	False	0.0	0.166667	False	147	6.830911	0.131339	0.058996	41.119471	214.339882
12740	34.8	PRAMEF6_PRAMEF9	PRAMEF6	PRAMEF9	440561	343070	ENSG00000232423	ENSG00000204505	0.025075974172345354	False	0	0		0.968619	False	False	25	0.995825	0.0	False	False	False	False	3	29.6	False	0.0	0.0	False	0	0.0	0.0	0.293054	0.001225	0.001839
12741	34.8	PRAMEF11_PRAMEF5	PRAMEF11	PRAMEF5	440560	343068	ENSG00000239810	ENSG00000270601	0.025075974172345354	False	0	0		0.953975	False	False	25	0.995825	0.0	False	False	False	False	3	591.642738	False	0.0	0.0	False	3	0.0	0.0	0.302089	0.001092	0.027522
12742	34.8	PRAMEF4_PRAMEF6	PRAMEF4	PRAMEF6	400735	440561	ENSG00000243073	ENSG00000232423	0.025075974172345354	False	0	0		0.956067	False	False	25	0.995825	0.0	False	False	False	False	3	591.642738	False	0.0	0.0	False	1	0.0	0.0	0.31884	0.001839	0.002972
12743	34.8	PRAMEF27_PRAMEF6	PRAMEF27	PRAMEF6	101929983	440561	ENSG00000274764	ENSG00000232423	0.025075974172345354	False	0	0		0.964435	False	False	25	0.995825	0.0	False	False	False	False	3	591.642738	False	0.0	0.0	False	0	0.0	0.0	0.307167	0.001274	0.001839
12744	34.8	MAPK15_MAPK7	MAPK15	MAPK7	225689	5598	ENSG00000181085	ENSG00000166484	0.025075806419004816	False	0	0		0.204657	False	False	7	0.667075	1.0	True	False	True	False	7	1628.0	False	0.0	0.666667	False	85	1.146818	0.005202	0.356689	7.069211	23.216181
12745	34.8	MYO5A_MYO7B	MYO5A	MYO7B	4644	4648	ENSG00000197535	ENSG00000169994	0.025073278853845436	False	0	0		0.215501	False	False	8	0.876712	0.333333	True	False	True	True	8	1139.0	True	0.0	0.0	False	73	0.0	0.0	-0.109673	4.17416	13.019729
12746	34.8	PRAMEF11_PRAMEF15	PRAMEF11	PRAMEF15	440560	653619	ENSG00000239810	ENSG00000204501	0.025072552382756342	False	0	0		0.970711	False	False	25	1.0	0.0	False	False	False	False	3	29.6	False	0.0	0.0	False	1	0.0	0.0	0.364674	0.003695	0.027522
12747	34.8	SPDYE2B_SPDYE5	SPDYE2B	SPDYE5	100310812	442590	ENSG00000173678	ENSG00000170092	0.025072552382756342	False	0	0		0.895522	False	False	10	1.0	1.0	False	False	False	False	3	14.8	False	0.0	0.0	False	4	0.0	0.0	0.352906	0.031674	0.460549
12748	34.8	SSH2_SSH3	SSH2	SSH3	85464	54961	ENSG00000141298	ENSG00000172830	0.025072444772205583	False	0	0		0.174483	False	False	13	0.454859	1.0	False	False	False	False	5	276.0	False	0.0	0.0	False	56	0.0	0.0	0.073025	13.927781	31.894586
12749	34.8	ZFP41_ZNF286A	ZFP41	ZNF286A	286128	57335	ENSG00000181638	ENSG00000187607	0.025071525795990198	False	0	0		0.165067	False	False	10	0.383142	0.5	False	False	False	False	6	88.05	False	0.0	0.333333	False	79	0.0	0.0	0.731586	2.789693	4.723818
12750	34.8	RAB1A_RAB26	RAB1A	RAB26	5861	25837	ENSG00000138069	ENSG00000167964	0.025069163644497513	False	0	0		0.34375	False	False	15	0.801556	1.0	True	True	True	True	8	1269.0	False	0.0	0.0	False	205	0.0	0.0	-0.241216	13.875687	134.08499
12751	34.8	LGALS7_LGALS8	LGALS7	LGALS8	3963	3964	ENSG00000205076	ENSG00000116977	0.025068754195029578	False	0	0		0.144847	False	False	11	0.380556	1.0	False	False	False	False	6	290.7	False	0.0	0.0	False	181	0.0	0.0	0.28291	25.706783	25.833721
12752	34.8	SV2B_SV2C	SV2B	SV2C	9899	22987	ENSG00000185518	ENSG00000122012	0.02506818697232517	False	0	0		0.572215	False	True	5	0.93956	1.0	True	False	False	False	6	842.0	False	0.0	0.0	False	11	2.723198	0.0	0.644285	1.350713	4.535651
12753	34.8	HAPLN1_NCAN	HAPLN1	NCAN	1404	1463	ENSG00000145681	ENSG00000130287	0.025064000972531003	False	0	0		0.100681	False	False	9	0.268533	0.4	False	False	False	False	4	454.6	False	0.0	0.0	False	8	0.0	0.0	0.246644	0.692678	6.074719
12754	34.9	ACAN_HAPLN4	ACAN	HAPLN4	176	404037	ENSG00000157766	ENSG00000187664	0.025064000972531003	False	0	0		0.047431	False	False	9	0.15687	0.4	False	False	False	False	4	315.35	False	0.0	0.0	False	6	0.0	0.0	0.2459	3.318425	3.816362
12755	34.9	FEZF1_GFI1	FEZF1	GFI1	389549	2672	ENSG00000128610	ENSG00000162676	0.025061570111389608	False	0	0		0.231579	False	False	4	0.888655	0.5	False	False	False	False	6	543.05	True	0.172085	0.0	False	26	0.0	0.0	-0.217835	0.513713	1.6265
12756	34.9	BNIP2_BNIPL	BNIP2	BNIPL	663	149428	ENSG00000140299	ENSG00000163141	0.02506047060762622	False	0	0		0.337931	False	True	4	0.821101	1.0	False	False	False	False	5	315.35	True	0.198615	0.0	True	68	3.203867	0.037061	0.153254	22.360911	25.220256
12757	34.9	ARMCX4_GPRASP2	ARMCX4	GPRASP2	100131755	114928	ENSG00000196440	ENSG00000158301	0.025060194687436185	False	0	0		0.086026	False	False	10	0.366216	1.0	False	False	False	False	4	94.2	False	0.0	0.333333	False	95	0.0	0.0	0.732835	6.226036	13.251918
12758	34.9	MAGEB5_MAGEC1	MAGEB5	MAGEC1	347541	9947	ENSG00000188408	ENSG00000155495	0.025058233548454798	False	0	0		0.08669	False	False	36	0.24147	1.0	False	False	False	False	4	14.8	False	0.0	0.0	False	11	0.0	0.0	0.236954	0.048429	0.357466
12759	34.9	C1QL2_CAPRIN2	C1QL2	CAPRIN2	165257	65981	ENSG00000144119	ENSG00000110888	0.025058233548454798	False	0	0		0.070566	False	False	11	0.267161	0.333333	False	False	False	False	5	268.65	False	0.0	0.0	False	8	0.0	0.0	0.207532	1.837047	17.576398
12760	34.9	MAGEB1_MAGEC1	MAGEB1	MAGEC1	4112	9947	ENSG00000214107	ENSG00000155495	0.025058233548454798	False	0	0		0.105954	False	False	36	0.304462	0.5	False	False	False	False	4	14.8	False	0.0	0.0	False	18	0.0	0.0	0.23322	0.357466	0.685743
12761	34.9	PRSS36_TMPRSS12	PRSS36	TMPRSS12	146547	283471	ENSG00000178226	ENSG00000186452	0.025058233548454798	False	0	0		0.101754	False	False	13	0.40771	0.5	False	False	False	False	5	268.65	False	0.0	0.0	False	17	0.0	0.0	0.229162	0.404734	2.376214
12762	34.9	MAGEB3_MAGEC1	MAGEB3	MAGEC1	4114	9947	ENSG00000198798	ENSG00000155495	0.025058233548454798	False	0	0		0.105954	False	False	36	0.303587	0.5	False	False	False	False	4	63.5	False	0.0	0.0	False	13	0.0	0.0	0.21208	0.178782	0.357466
12763	34.9	TMPRSS11E_TMPRSS9	TMPRSS11E	TMPRSS9	28983	360200	ENSG00000087128	ENSG00000178297	0.025058233548454798	False	0	0		0.120869	False	False	13	0.4	0.333333	False	False	False	False	5	543.05	False	0.0	0.0	False	1	0.0	0.0	0.214316	0.840847	14.261173
12764	34.9	ANKRD30B_POTEC	ANKRD30B	POTEC	374860	388468	ENSG00000180777	ENSG00000183206	0.025058233548454798	False	0	0		0.099138	False	False	24	0.389806	0.5	False	False	False	False	5	29.6	False	0.0	0.0	False	11	0.0	0.0	0.231399	0.138391	0.982555
12765	34.9	ANKRD30A_POTED	ANKRD30A	POTED	91074	317754	ENSG00000148513	ENSG00000166351	0.025058233548454798	False	0	0		0.105891	False	False	24	0.400411	0.666667	False	False	False	False	5	29.6	False	0.0	0.0	False	3	0.0	0.0	0.230495	0.049882	0.659066
12766	34.9	HABP2_LPA	HABP2	LPA	3026	4018	ENSG00000148702	ENSG00000198670	0.025058233548454798	False	0	0		0.083333	False	False	10	0.274865	0.666667	False	False	False	False	5	560.75	False	0.0	0.0	False	7	0.0	0.0	0.241491	0.288429	2.177824
12767	34.9	ANKRD30B_POTED	ANKRD30B	POTED	374860	317754	ENSG00000180777	ENSG00000166351	0.025058233548454798	False	0	0		0.110632	False	False	24	0.419957	1.0	False	False	False	False	5	29.6	False	0.0	0.0	False	4	0.0	0.0	0.211533	0.049882	0.982555
12768	34.9	ANKRD36B_POTEG	ANKRD36B	POTEG	57730	404785	ENSG00000196912	ENSG00000187537	0.025058233548454798	False	0	0		0.094605	False	False	24	0.375923	0.5	False	False	False	False	5	3.05	False	0.0	0.0	False	18	0.0	0.0	0.242612	0.10059	1.384315
12769	34.9	TRIM2_TRIM45	TRIM2	TRIM45	23321	80263	ENSG00000109654	ENSG00000134253	0.025057964727764576	False	0	0		0.150454	False	False	7	0.752591	0.75	False	False	False	False	6	407.9	False	0.0	0.0	False	47	16.96919	0.113947	0.237395	6.691699	15.559556
12770	34.9	CHRNA5_CHRNB3	CHRNA5	CHRNB3	1138	1142	ENSG00000169684	ENSG00000147432	0.02505742897161704	False	1	0		0.632479	True	True	9	0.978678	1.0	False	False	False	False	6	454.6	False	0.0	0.0	False	9	0.0	0.0	0.06594	0.137773	0.440042
12771	34.9	GNG12_GNG4	GNG12	GNG4	55970	2786	ENSG00000172380	ENSG00000168243	0.025057278614434877	False	0	0		0.506667	False	False	9	0.960526	1.0	False	False	False	False	3	176.1	True	0.012491	0.0	False	51	11.798199	0.164499	-0.15728	5.387846	58.848682
12772	34.9	FAM47C_FAM47E	FAM47C	FAM47E	442444	100129583	ENSG00000198173	ENSG00000189157	0.025055806622354695	False	0	0		0.13913	False	False	4	0.380309	1.0	False	False	False	False	4	177.05	False	0.0	0.0	False	0	0.0	0.0	0.414528	0.16198	1.956365
12773	34.9	ABCA5_ABCA7	ABCA5	ABCA7	23461	10347	ENSG00000154265	ENSG00000064687	0.02505524247378157	False	0	0		0.184995	False	False	12	0.765254	0.666667	False	False	False	False	6	2521.0	False	0.0	0.0	False	9	0.0	0.0	0.341931	14.144399	15.825617
12774	34.9	PDCL_PDCL3	PDCL	PDCL3	5082	79031	ENSG00000136940	ENSG00000115539	0.025054220701734225	False	0	0		0.219269	False	False	4	0.794702	1.0	True	True	True	True	8	1269.0	True	0.002601	1.0	False	70	10.198653	0.310143	0.536498	10.568101	19.71769
12775	34.9	GNG4_GNG5	GNG4	GNG5	2786	2787	ENSG00000168243	ENSG00000174021	0.025052528969800196	False	0	0		0.44	False	False	9	0.907895	1.0	False	False	False	False	4	268.65	True	0.012874	0.0	False	64	20.472875	0.016255	-0.458817	5.387846	132.771374
12776	34.9	PLBD1_PLBD2	PLBD1	PLBD2	79887	196463	ENSG00000121316	ENSG00000151176	0.02505211284464693	False	0	0		0.293718	True	False	2	0.938983	1.0	False	False	False	False	6	910.0	False	0.0	0.0	False	31	0.0	0.0	-0.009615	37.403257	37.523262
12777	34.9	RHOBTB2_RHOF	RHOBTB2	RHOF	23221	54509	ENSG00000008853	ENSG00000139725	0.025051420743094955	False	0	0		0.085447	False	False	10	0.282667	0.5	False	False	True	True	6	819.5	False	0.0	0.0	False	36	1.762484	0.002601	0.285759	3.155264	20.197319
12778	34.9	SIX1_SIX5	SIX1	SIX5	6495	147912	ENSG00000126778	ENSG00000177045	0.02505105624846845	False	0	0		0.181326	False	False	6	0.385135	1.0	False	False	False	False	6	503.7	True	0.0013	0.0	False	28	0.0	0.0	0.389622	4.073296	15.632963
12779	34.9	N4BP1_ZC3H12A	N4BP1	ZC3H12A	9683	80149	ENSG00000102921	ENSG00000163874	0.025051028960097154	False	0	0		0.145089	False	False	7	0.668896	1.0	False	False	False	False	6	853.5	True	0.198615	0.0	False	46	1.554896	0.206046	0.554588	19.07356	28.07324
12780	34.9	LSAMP_NCAM1	LSAMP	NCAM1	4045	4684	ENSG00000185565	ENSG00000149294	0.025051026439122662	False	0	0		0.100679	False	False	7	0.39096	0.666667	False	False	False	False	6	601.6	False	0.0	0.5	False	38	2.234382	0.014304	0.56882	8.423958	21.983567
12781	34.9	DOK1_DOK5	DOK1	DOK5	1796	55816	ENSG00000115325	ENSG00000101134	0.025049591155655606	False	0	0		0.153846	False	False	6	0.636929	0.5	False	False	False	False	5	407.9	False	0.0	0.0	False	50	5.391911	0.040312	-0.086766	4.175088	11.065401
12782	34.9	RCC1L_RPGR	RCC1L	RPGR	81554	6103	ENSG00000274523	ENSG00000156313	0.02504929044559534	False	0	0		0.086806	False	False	7	0.403296	0.5	False	False	True	True	7	324.5	True	0.009753	0.0	False	79	0.0	0.0	0.342934	7.248674	29.732236
12783	34.9	ANKRD23_ANKRD27	ANKRD23	ANKRD27	200539	84079	ENSG00000163126	ENSG00000105186	0.025048512182547257	False	0	0		0.074286	False	False	8	0.291151	0.5	False	False	True	False	7	466.5	False	0.0	0.0	False	39	0.0	0.0	0.282392	13.19478	15.670093
12784	34.9	KRTAP16-1_KRTAP4-5	KRTAP16-1	KRTAP4-5	100505753	85289	ENSG00000212657	ENSG00000198271	0.025047536482041256	False	0	0		0.179884	False	False	13	0.351351	1.0	False	False	False	False	2	0.0	False	0.0	0.0	False	63	0.0	0.0	0.247291	0.811342	1.602916
12785	34.9	ZNF761_ZNF860	ZNF761	ZNF860	388561	344787	ENSG00000160336	ENSG00000197385	0.0250473956799378	False	0	0		0.068038	False	False	16	0.84739	0.666667	False	False	False	False	2	910.0	False	0.0	0.0	False	5	3.363929	0.996099	0.567656	0.774397	8.066304
12786	34.9	SLC25A14_SLC25A30	SLC25A14	SLC25A30	9016	253512	ENSG00000102078	ENSG00000174032	0.02504736695280988	False	2	0	False	0.662889	True	True	7	0.824859	1.0	False	False	True	False	6	454.6	False	0.0	0.0	False	20	7.538512	0.012354	0.154286	7.379113	12.131503
12787	34.9	FHL2_PDLIM7	FHL2	PDLIM7	2274	9260	ENSG00000115641	ENSG00000196923	0.025045527328957984	False	0	0		0.14442	False	False	12	0.864629	0.5	False	False	False	False	6	682.3	True	0.013112	1.0	False	394	9.921321	0.093628	0.517668	27.271547	152.705438
12788	34.9	BCAN_HAPLN1	BCAN	HAPLN1	63827	1404	ENSG00000132692	ENSG00000145681	0.025044088817415017	False	0	0		0.153677	False	False	9	0.389254	0.4	False	False	False	False	4	454.6	False	0.0	0.0	False	14	2.852151	0.0013	0.300708	0.692678	18.20058
12789	34.9	FAM83E_FAM83H	FAM83E	FAM83H	54854	286077	ENSG00000105523	ENSG00000180921	0.025044023934914547	False	0	0		0.120441	False	False	8	0.405932	1.0	False	False	False	False	4	337.4	False	0.0	0.0	False	68	0.0	0.0	0.657319	3.954401	15.38692
12790	34.9	ANKRD20A1_ANKRD30BL	ANKRD20A1	ANKRD30BL	84210	554226	ENSG00000260691	ENSG00000163046	0.025043803534024783	False	0	0		0.132442	False	False	25	0.31432	0.333333	False	False	False	False	2	6.1	False	0.0	0.0	False	2	0.0	0.0	0.238864	0.121805	0.509953
12791	35.0	KRTAP29-1_KRTAP4-1	KRTAP29-1	KRTAP4-1	100533177	85285	ENSG00000212658	ENSG00000198443	0.025043803534024783	False	0	0		0.178886	False	False	13	0.429825	0.5	False	False	False	False	2	0.0	False	0.0	0.0	False	26	0.0	0.0	0.215225	0.191497	1.35937
12792	35.0	PPFIBP1_PPFIBP2	PPFIBP1	PPFIBP2	8496	8495	ENSG00000110841	ENSG00000166387	0.025042786369890675	False	0	0	False	0.433234	True	True	7	0.866601	1.0	False	False	False	False	6	910.0	False	0.0	0.0	False	57	13.816159	0.074865	0.385482	12.549403	18.679622
12793	35.0	MAGEB10_MAGEC1	MAGEB10	MAGEC1	139422	9947	ENSG00000177689	ENSG00000155495	0.02503749206170256	False	0	0		0.117338	False	False	36	0.304462	0.5	False	False	False	False	4	29.6	False	0.0	0.0	False	61	0.0	0.0	0.240697	0.054676	0.357466
12794	35.0	DNAH1_DNAH6	DNAH1	DNAH6	25981	1768	ENSG00000114841	ENSG00000115423	0.025037141206679225	False	0	0		0.353576	False	True	10	0.974918	1.0	False	False	False	False	4	1628.0	False	0.0	0.0	False	7	0.0	0.0	0.543862	0.740746	6.370933
12795	35.0	ALDH1A1_ALDH1L2	ALDH1A1	ALDH1L2	216	160428	ENSG00000165092	ENSG00000136010	0.025036540703102263	False	0	0		0.267606	False	False	9	0.54329	0.25	True	False	True	False	7	4200.0	False	0.0	0.0	False	25	0.0	0.0	0.36221	7.565465	110.109794
12796	35.0	RPS6KB1_SGK1	RPS6KB1	SGK1	6198	6446	ENSG00000108443	ENSG00000118515	0.025031482835894313	False	0	0	False	0.313688	False	False	14	0.998102	0.666667	True	False	True	False	8	682.3	True	0.001951	0.0	False	124	13.417216	0.260728	0.306163	13.032493	41.120283
12797	35.0	CASP2_CASP3	CASP2	CASP3	835	836	ENSG00000106144	ENSG00000164305	0.025027848647938288	False	0	0		0.172566	False	False	8	0.613687	0.5	False	False	False	False	6	625.8	True	0.001951	0.5	True	125	16.791477	0.067975	0.664364	16.053451	17.402204
12798	35.0	OR2L2_OR2L3	OR2L2	OR2L3	26246	391192	ENSG00000203663	ENSG00000198128	0.025026958103981003	False	0	0		0.849359	False	False	7	1.0	1.0	False	False	False	False	2	88.05	False	0.0	0.0	False	0	0.0	0.0	0.528549	0.052353	0.122476
12799	35.0	KLF15_KLF5	KLF15	KLF5	28999	688	ENSG00000163884	ENSG00000102554	0.025026878908346865	False	0	0		0.19256	False	False	10	0.91048	1.0	False	False	False	False	6	625.8	False	0.0	0.0	False	80	1.105267	0.351105	0.029135	35.909971	49.819844
12800	35.0	LTBR_TNFRSF1B	LTBR	TNFRSF1B	4055	7133	ENSG00000111321	ENSG00000028137	0.02502563884146969	False	0	0		0.193059	False	False	8	0.943723	1.0	False	False	False	False	3	250.3	True	0.002926	0.0	False	98	8.859544	0.07694	0.476277	61.100435	81.000338
12801	35.0	GOLGA8J_GOLGA8M	GOLGA8J	GOLGA8M	653073	653720	ENSG00000179938	ENSG00000188626	0.025024081401779998	False	0	0		0.968354	False	False	20	1.0	1.0	False	False	False	False	4	17.85	False	0.0	0.0	False	1	0.0	0.0	0.465322	0.071349	1.651755
12802	35.0	GOLGA8J_GOLGA8T	GOLGA8J	GOLGA8T	653073	653075	ENSG00000179938	ENSG00000261247	0.025024081401779998	False	0	0		0.974684	False	False	20	0.99842	1.0	False	False	False	False	4	29.6	False	0.0	0.0	False	1	0.0	0.0	0.407791	0.071349	0.231673
12803	35.0	UGT2B11_UGT2B7	UGT2B11	UGT2B7	10720	7364	ENSG00000213759	ENSG00000171234	0.025024081401779998	False	0	0		0.856333	False	False	10	1.0	1.0	False	False	False	False	5	910.0	False	0.0	0.0	False	6	0.0	0.0	0.404748	0.144166	3.187827
12804	35.0	KRT10_KRT17	KRT10	KRT17	3858	3872	ENSG00000186395	ENSG00000128422	0.02502354728061719	False	0	0		0.434931	False	False	14	0.740171	1.0	False	False	False	False	4	220.2	False	0.0	0.0	True	240	39.753069	0.251452	0.599285	132.281227	1795.337964
12805	35.0	EHHADH_HADH	EHHADH	HADH	1962	3033	ENSG00000113790	ENSG00000138796	0.02502038995991726	False	0	0		0.128631	False	False	3	0.540055	0.666667	False	False	False	False	7	2521.0	False	0.0	0.0	False	154	0.61813	0.0013	0.421222	4.563195	30.868901
12806	35.0	C1QC_COL8A1	C1QC	COL8A1	714	1295	ENSG00000159189	ENSG00000144810	0.025019068293689554	False	0	0		0.123656	False	False	12	0.330201	1.0	False	False	False	False	4	342.85	True	0.00065	0.0	False	83	1.764618	0.206046	0.402216	34.562081	100.915889
12807	35.0	AGAP5_AGAP9	AGAP5	AGAP9	729092	642517	ENSG00000172650	ENSG00000204172	0.025018538864312306	False	0	0		0.909621	False	False	9	0.959243	0.5	False	False	False	False	6	797.0	False	0.0	0.0	False	2	3.965954	0.005202	0.73982	4.223639	14.192569
12808	35.0	ARMCX4_BHLHB9	ARMCX4	BHLHB9	100131755	80823	ENSG00000196440	ENSG00000198908	0.025018189287056628	False	0	0		0.064192	False	False	10	0.239197	1.0	False	False	False	False	4	94.2	False	0.0	0.333333	False	60	0.0	0.0	0.680425	3.668568	6.226036
12809	35.0	MAGEA8_MAGEE1	MAGEA8	MAGEE1	4107	57692	ENSG00000156009	ENSG00000198934	0.02501722855814315	False	0	0		0.097179	False	False	36	0.332985	0.5	False	False	False	False	5	60.3	False	0.0	0.0	False	30	0.0	0.0	0.244373	0.167419	6.883566
12810	35.0	KRTAP16-1_KRTAP4-11	KRTAP16-1	KRTAP4-11	100505753	653240	ENSG00000212657	ENSG00000212721	0.025015804080694752	False	0	0		0.191489	False	False	13	0.378378	1.0	False	False	False	False	2	0.0	False	0.0	0.0	False	71	0.0	0.0	0.248883	0.660864	1.602916
12811	35.0	BDH1_RDH5	BDH1	RDH5	622	5959	ENSG00000161267	ENSG00000135437	0.025015342016215955	False	0	0		0.294461	False	True	8	0.927326	1.0	True	False	False	False	7	601.6	False	0.0	0.0	False	37	0.0	0.0	-0.17556	12.41228	19.946534
12812	35.0	TBC1D10A_TBC1D26	TBC1D10A	TBC1D26	83874	353149	ENSG00000099992	ENSG00000214946	0.02501473642855608	False	0	0		0.120388	False	False	19	0.486434	1.0	False	False	True	False	8	469.8	False	0.0	0.0	False	27	0.0	0.0	0.126253	1.054674	28.942485
12813	35.0	DYSF_FER1L5	DYSF	FER1L5	8291	90342	ENSG00000135636	ENSG00000249715	0.025012270865098347	False	0	0		0.397829	False	False	5	0.989623	0.8	True	False	False	False	5	910.0	True	0.0013	0.0	False	8	0.0	0.0	-0.203041	0.870461	22.203842
12814	35.0	KRT32_KRT35	KRT32	KRT35	3882	3886	ENSG00000108759	ENSG00000197079	0.02501140423974114	False	0	0		0.661538	False	False	13	0.984649	1.0	False	False	False	False	4	198.15	False	0.0	0.0	False	101	16.487601	0.106343	0.510572	2.24894	5.073351
12815	35.0	CHRNA10_CHRNA9	CHRNA10	CHRNA9	57053	55584	ENSG00000129749	ENSG00000174343	0.02501091322900856	False	1	0		0.515658	True	True	12	0.939583	1.0	False	False	False	False	6	272.8	True	0.0	0.0	False	72	0.0	0.0	0.026008	0.080285	2.279595
12816	35.0	SLC25A10_UCP2	SLC25A10	UCP2	1468	7351	ENSG00000183048	ENSG00000175567	0.02501002602647516	False	0	0		0.17734	False	False	8	0.761671	1.0	False	False	True	False	8	876.0	False	0.0	0.5	False	99	2.434181	0.0	0.004097	17.926063	37.817015
12817	35.0	PRAMEF1_PRAMEF2	PRAMEF1	PRAMEF2	65121	65122	ENSG00000116721	ENSG00000120952	0.025009651387349983	False	0	0		0.940928	False	False	25	1.0	0.0	False	False	False	False	3	29.6	False	0.0	0.0	False	0	0.0	0.0	0.405984	0.015811	0.023673
12818	35.0	TRIM49B_TRIM49C	TRIM49B	TRIM49C	283116	642612	ENSG00000182053	ENSG00000204449	0.025009651387349983	False	0	0		0.951327	False	False	15	1.0	1.0	False	False	False	False	0	48.7	False	0.0	0.0	False	4	0.0	0.0	0.407655	0.00599	0.009131
12819	35.0	TRIM49_TRIM49B	TRIM49	TRIM49B	57093	283116	ENSG00000168930	ENSG00000182053	0.025009651387349983	False	0	0		0.951327	False	False	15	1.0	1.0	False	False	False	False	0	97.4	False	0.0	0.0	False	9	0.0	0.0	0.395062	0.007362	0.009131
12820	35.0	TAS2R31_TAS2R46	TAS2R31	TAS2R46	259290	259292	ENSG00000256436	ENSG00000226761	0.025009651387349983	False	0	0		0.851133	False	False	24	1.0	1.0	False	False	False	False	3	591.642738	False	0.0	0.0	False	1	0.0	0.0	0.41983	0.127319	0.652294
12821	35.0	TAS2R43_TAS2R46	TAS2R43	TAS2R46	259289	259292	ENSG00000255374	ENSG00000226761	0.025009651387349983	False	0	0		0.880259	False	False	24	1.0	1.0	False	False	False	False	3	591.642738	False	0.0	0.0	False	0	0.0	0.0	0.415704	0.127319	0.153165
12822	35.0	SPATA31A3_SPATA31A7	SPATA31A3	SPATA31A7	727830	26165	ENSG00000275969	ENSG00000276040	0.025009651387349983	False	0	0		0.991834	False	False	9	1.0	1.0	False	False	False	False	2	591.642738	False	0.0	0.0	False	6	0.0	0.0	0.449782	0.01274	0.033048
12823	35.0	OR7G1_OR7G2	OR7G1	OR7G2	125962	390882	ENSG00000161807	ENSG00000170923	0.0250084279945028	False	0	0		0.663768	True	False	3	0.901734	1.0	False	False	False	False	2	0.0	False	0.0	0.0	False	0	0.0	0.0	0.089062	0.00238	0.003535
12824	35.0	ERAS_RRAD	ERAS	RRAD	3266	6236	ENSG00000187682	ENSG00000166592	0.025006389996694266	False	0	0		0.181818	False	False	13	0.757282	1.0	False	False	True	False	7	276.0	False	0.0	0.0	False	18	0.0	0.0	-0.09643	0.521939	82.381709
12825	35.0	OR2T33_OR2T8	OR2T33	OR2T8	391195	343172	ENSG00000177212	ENSG00000177462	0.02500604086592496	False	0	0		0.9125	False	False	26	0.975078	1.0	False	False	False	False	2	48.7	False	0.0	0.0	False	0	0.0	0.0	0.563123	0.06777	0.178628
12826	35.0	BTG2_TOB2	BTG2	TOB2	7832	10766	ENSG00000159388	ENSG00000183864	0.025004961717008056	False	0	0		0.168605	False	False	6	0.46087	0.5	False	False	False	False	5	250.3	False	0.0	0.0	False	28	6.631834	0.263546	0.47075	53.616643	212.532152
12827	35.1	THAP1_THAP4	THAP1	THAP4	55145	51078	ENSG00000131931	ENSG00000176946	0.02500360237822555	False	0	0		0.088388	False	False	6	0.370242	0.5	False	False	False	False	5	110.1	False	0.0	0.5	False	163	1.387149	0.006502	0.535885	7.042893	38.185374
12828	35.1	HAPLN3_VCAN	HAPLN3	VCAN	145864	1462	ENSG00000140511	ENSG00000038427	0.025003505762858074	False	0	0		0.037397	False	False	9	0.124522	0.4	False	False	False	False	4	454.6	False	0.0	0.0	False	35	0.0	0.0	0.591564	15.718546	26.182787
12829	35.1	ASB3_TRPA1	ASB3	TRPA1	51130	8989	ENSG00000115239	ENSG00000104321	0.02500085062812616	False	0	0		0.101877	False	False	6	0.463393	0.333333	False	False	False	False	6	682.3	False	0.0	0.0	False	68	0.0	0.0	0.144355	1.178765	6.185234
12830	35.1	HSH2D_SH2D7	HSH2D	SH2D7	84941	646892	ENSG00000196684	ENSG00000183476	0.025000727820029208	False	0	0		0.166297	False	True	3	0.780973	1.0	False	False	False	False	4	198.15	False	0.0	0.0	False	15	0.0	0.0	-0.086298	0.331539	7.648799
12831	35.1	GLIS3_ZIC3	GLIS3	ZIC3	169792	7547	ENSG00000107249	ENSG00000156925	0.02499879325624876	False	0	0		0.123656	False	False	11	0.502685	1.0	False	False	False	False	6	315.35	True	0.0013	1.0	False	23	0.0	0.0	-0.051187	0.904859	3.231068
12832	35.1	ARHGEF9_PREX1	ARHGEF9	PREX1	23229	57580	ENSG00000131089	ENSG00000124126	0.02499863359900964	False	0	0		0.077758	False	False	8	0.340361	0.25	False	False	False	False	5	819.5	False	0.0	0.5	False	22	0.0	0.0	0.292555	9.393935	31.356661
12833	35.1	HIVEP1_ZNF831	HIVEP1	ZNF831	3096	128611	ENSG00000095951	ENSG00000124203	0.02499669310120776	False	0	0		0.135762	False	True	4	0.617139	1.0	False	False	False	False	6	342.85	False	0.0	0.0	False	87	1.74357	0.953186	0.183956	0.525482	5.895548
12834	35.1	SPATA31A6_SPATA31A7	SPATA31A6	SPATA31A7	389730	26165	ENSG00000185775	ENSG00000276040	0.024993187303391253	False	0	0		0.977728	False	False	9	0.997033	1.0	False	False	False	False	2	97.4	False	0.0	0.0	False	5	0.0	0.0	0.380514	0.01274	0.052565
12835	35.1	IQSEC1_IQSEC2	IQSEC1	IQSEC2	9922	23096	ENSG00000144711	ENSG00000124313	0.0249924734825407	False	0	0	False	0.441532	True	True	8	0.748825	1.0	False	False	True	True	7	910.0	False	0.0	0.5	False	39	6.364749	0.581274	0.35495	6.596514	37.529065
12836	35.1	ABCC4_ABCC6	ABCC4	ABCC6	10257	368	ENSG00000125257	ENSG00000091262	0.024991208457466812	False	0	0		0.278776	False	False	9	0.881649	1.0	True	False	True	False	7	1628.0	False	0.0	0.333333	False	73	0.0	0.0	0.236397	2.028102	4.305553
12837	35.1	FAM135A_FAM135B	FAM135A	FAM135B	57579	51059	ENSG00000082269	ENSG00000147724	0.024990835534480046	False	1	0		0.361716	True	True	2	0.9281	1.0	False	False	False	False	7	455.0	False	0.0	0.333333	False	16	0.0	0.0	0.180832	0.842619	7.183882
12838	35.1	NR2E3_RXRB	NR2E3	RXRB	10002	6257	ENSG00000278570	ENSG00000204231	0.02498808312437631	False	0	0		0.251397	False	False	12	0.763941	1.0	False	False	False	False	5	176.1	True	0.367735	0.0	False	69	6.682466	0.007477	0.468988	0.320285	59.077903
12839	35.1	AGAP4_AGAP9	AGAP4	AGAP9	119016	642517	ENSG00000188234	ENSG00000204172	0.02498789580085712	False	0	0		0.911011	False	False	9	0.959243	0.5	False	False	False	False	6	797.0	False	0.0	0.0	False	3	3.789863	0.005202	0.694617	4.887987	14.192569
12840	35.1	LGALS7B_LGALSL	LGALS7B	LGALSL	653499	29094	ENSG00000178934	ENSG00000119862	0.024986224822166624	False	0	0		0.162791	False	False	11	0.791908	1.0	False	False	False	False	6	337.4	False	0.0	0.0	False	28	2.013496	1.0	0.387134	21.858212	185.240468
12841	35.1	PIK3C2A_PIK3C2G	PIK3C2A	PIK3C2G	5286	5288	ENSG00000011405	ENSG00000139144	0.02498425265310775	False	0	0		0.301305	False	True	8	0.881446	1.0	False	False	True	True	7	910.0	True	0.074556	0.0	False	65	2.160514	0.953186	0.063368	1.520955	20.004818
12842	35.1	CRB1_DLL4	CRB1	DLL4	23418	54567	ENSG00000134376	ENSG00000128917	0.024980999551695898	False	0	0		0.102418	False	False	12	0.487562	0.2	False	False	False	False	6	876.0	True	0.001951	0.0	False	5	0.0	0.0	0.085184	0.488724	16.035459
12843	35.1	PARP10_PARP11	PARP10	PARP11	84875	57097	ENSG00000178685	ENSG00000111224	0.024980470040617334	False	0	0		0.070395	False	False	7	0.32659	0.5	False	False	False	False	4	579.1	False	0.0	0.2	False	35	1.771959	0.0	0.671184	3.608381	31.370424
12844	35.1	EOMES_TBR1	EOMES	TBR1	8320	10716	ENSG00000163508	ENSG00000136535	0.024979776038651647	False	0	0		0.48227	True	True	6	0.967422	1.0	False	False	False	False	5	315.35	False	0.0	0.0	False	14	0.0	0.0	-0.078772	1.23685	2.0395
12845	35.1	DRC3_LRRC9	DRC3	LRRC9	83450	341883	ENSG00000171962	ENSG00000131951	0.024979317369247352	False	0	0		0.076305	False	False	7	0.350502	0.333333	False	False	True	True	7	842.0	False	0.0	0.0	False	3	0.0	0.0	0.316956	0.29378	3.651105
12846	35.1	GRIA1_GRIN2C	GRIA1	GRIN2C	2890	2905	ENSG00000155511	ENSG00000161509	0.024978225840593726	False	0	0		0.163017	False	False	18	0.743112	0.75	False	False	False	False	7	682.3	True	0.195384	0.0	False	23	0.0	0.0	0.505294	7.291451	11.456573
12847	35.1	TAL1_TWIST2	TAL1	TWIST2	6886	117581	ENSG00000162367	ENSG00000233608	0.024977677372154648	False	0	0		0.163142	False	False	11	0.48494	1.0	False	False	False	False	6	454.6	True	0.036411	0.5	False	58	5.422221	0.014304	0.372137	5.605154	27.10514
12848	35.1	CELSR2_FAT3	CELSR2	FAT3	1952	120114	ENSG00000143126	ENSG00000165323	0.024975090777627492	False	0	0		0.131786	False	False	10	0.641509	0.375	False	False	False	False	6	1269.0	False	0.0	0.0	False	42	17.498807	0.148678	0.268635	1.393096	13.829588
12849	35.1	QSOX1_QSOX2	QSOX1	QSOX2	5768	169714	ENSG00000116260	ENSG00000165661	0.024974000256631528	False	1	0		0.340027	True	True	2	0.934492	1.0	False	False	False	False	7	635.6	False	0.0	0.333333	False	46	5.544541	0.002167	0.23966	15.994767	43.994169
12850	35.1	PLEKHH1_PLEKHH2	PLEKHH1	PLEKHH2	57475	130271	ENSG00000054690	ENSG00000152527	0.024973823597672872	False	1	0		0.470194	True	True	3	0.913655	1.0	False	False	False	False	6	910.0	False	0.0	0.0	False	6	3.187873	0.0	0.004057	15.779261	25.664123
12851	35.1	CD163_SSC4D	CD163	SSC4D	9332	136853	ENSG00000177575	ENSG00000146700	0.02497315371341872	False	0	0		0.185121	False	False	7	0.497839	1.0	False	False	False	False	5	180.6	False	0.0	0.0	False	35	0.0	0.0	0.000213	1.463668	63.607786
12852	35.1	SDR42E1_SDR42E2	SDR42E1	SDR42E2	93517	100288072	ENSG00000184860	ENSG00000183921	0.02497262140280326	False	0	0		0.436019	True	True	6	0.931442	1.0	False	False	True	True	7	583.25	False	0.0	0.0	False	2	0.0	0.0	0.002444	0.430304	1.930688
12853	35.1	SIX2_SIX5	SIX2	SIX5	10736	147912	ENSG00000170577	ENSG00000177045	0.02497249629361364	False	0	0		0.188092	False	False	6	0.394595	1.0	False	False	False	False	6	210.95	True	0.0013	0.0	False	29	2.109972	0.024707	0.506091	4.668842	15.632963
12854	35.1	ABCA4_ABCA8	ABCA4	ABCA8	24	10351	ENSG00000198691	ENSG00000141338	0.02496990687799433	False	0	0		0.178179	False	False	12	0.713281	1.0	False	False	False	False	6	2521.0	False	0.0	0.0	False	1	0.0	0.0	0.381565	0.39867	33.940349
12855	35.1	MITF_TFE3	MITF	TFE3	4286	7030	ENSG00000187098	ENSG00000068323	0.02496912027123277	False	0	0	False	0.483478	True	True	4	0.914931	1.0	False	False	False	False	6	625.8	False	0.0	0.0	True	50	7.233161	0.253901	0.336419	10.144688	67.825799
12856	35.1	BCAR1_CASS4	BCAR1	CASS4	9564	57091	ENSG00000050820	ENSG00000087589	0.024967959550714847	False	0	0		0.216157	False	True	4	0.858233	0.4	False	False	False	False	5	648.3	True	0.163213	0.0	False	90	3.364531	0.051365	0.071729	1.649626	26.046186
12857	35.1	HAP1_TRAK1	HAP1	TRAK1	9001	22906	ENSG00000173805	ENSG00000182606	0.02496631702122346	False	0	0		0.133263	False	True	3	0.704403	0.5	False	False	False	False	6	469.7	True	0.006502	0.0	False	112	2.275636	0.86541	0.129883	2.785637	19.337034
12858	35.1	MAP3K11_MAP3K12	MAP3K11	MAP3K12	4296	7786	ENSG00000173327	ENSG00000139625	0.024962290213370646	False	0	0	False	0.21861	False	False	9	0.949608	0.5	False	False	False	False	6	876.0	True	0.454848	0.0	False	47	7.873515	0.048114	0.347992	26.769246	45.576868
12859	35.1	NRXN1_NRXN2	NRXN1	NRXN2	9378	9379	ENSG00000179915	ENSG00000110076	0.024961661774564915	False	0	0		0.61215	False	True	10	0.903678	0.666667	False	False	False	False	6	910.0	True	0.002601	0.0	False	15	11.988367	0.009428	0.664883	2.720961	14.539724
12860	35.1	FUT1_FUT2	FUT1	FUT2	2523	2524	ENSG00000174951	ENSG00000176920	0.024960197021557287	False	1	0		0.547945	True	False	2	0.939891	1.0	False	False	False	False	3	198.15	False	0.0	0.0	False	18	0.0	0.0	0.418657	3.674212	3.894605
12861	35.1	CKAP2_CKAP2L	CKAP2	CKAP2L	26586	150468	ENSG00000136108	ENSG00000169607	0.024959787852749972	False	0	0		0.202685	True	True	2	0.91689	1.0	False	False	False	False	4	625.8	False	0.0	0.333333	False	47	6.872229	0.229302	0.667409	1.234414	7.06421
12862	35.1	LMCD1_PRICKLE2	LMCD1	PRICKLE2	29995	166336	ENSG00000071282	ENSG00000163637	0.024959287483212092	False	0	0		0.120853	False	False	6	0.406215	1.0	False	False	False	False	6	625.8	False	0.0	0.0	False	14	2.623884	0.0013	0.465168	11.899932	23.610684
12863	35.1	RELL1_RELT	RELL1	RELT	768211	84957	ENSG00000181826	ENSG00000054967	0.024959206504932108	False	0	0		0.174419	True	False	3	0.63109	1.0	False	False	False	False	4	315.35	False	0.0	0.0	False	40	3.612825	0.014304	0.21884	7.143363	8.017501
12864	35.2	F8_HEPHL1	F8	HEPHL1	2157	341208	ENSG00000185010	ENSG00000181333	0.024958465005488175	False	0	0		0.173543	False	False	8	0.493197	0.5	False	False	False	False	4	583.25	False	0.0	0.0	False	38	0.0	0.0	-0.053849	0.795769	7.119356
12865	35.2	FLT1_FLT3	FLT1	FLT3	2321	2322	ENSG00000102755	ENSG00000122025	0.024958400911850444	False	0	0		0.19133	False	False	13	0.742345	0.5	False	False	False	False	6	531.1	False	0.0	0.0	False	29	6.552846	0.18899	-0.021867	1.659079	15.552987
12866	35.2	HS3ST1_NDST1	HS3ST1	NDST1	9957	3340	ENSG00000002587	ENSG00000070614	0.02495823561842224	False	0	0		0.09864	False	False	11	0.348811	0.5	False	False	False	False	6	682.3	False	0.0	0.0	False	13	0.0	0.0	0.268902	2.571333	31.607235
12867	35.2	PTPN5_PTPRN2	PTPN5	PTPRN2	84867	5799	ENSG00000110786	ENSG00000155093	0.024956282027163094	False	0	0		0.117241	False	False	8	0.557087	0.333333	False	False	True	False	6	543.05	False	0.0	0.0	False	106	2.00642	1.0	0.539306	10.104432	14.889487
12868	35.2	GSC_HESX1	GSC	HESX1	145258	8820	ENSG00000133937	ENSG00000163666	0.024956190343608766	False	0	0		0.178988	False	False	9	0.72093	1.0	False	False	False	False	6	579.1	True	0.093108	0.0	False	16	0.0	0.0	0.297127	1.363779	1.602007
12869	35.2	PARP11_PARP14	PARP11	PARP14	57097	54625	ENSG00000111224	ENSG00000173193	0.024955790556206628	False	0	0		0.046641	False	False	8	0.188124	0.333333	False	False	False	False	4	579.1	False	0.0	0.333333	False	35	0.0	0.0	0.67733	3.608381	19.393663
12870	35.2	ZNF497_ZNF575	ZNF497	ZNF575	162968	284346	ENSG00000174586	ENSG00000176472	0.024952885159128146	False	0	0		0.194779	False	False	3	0.691383	1.0	False	False	False	False	3	48.7	False	0.0	0.25	False	56	20.465825	0.014304	0.551233	2.254334	2.755432
12871	35.2	ACSM3_ACSS1	ACSM3	ACSS1	6296	84532	ENSG00000005187	ENSG00000154930	0.024950164092258646	False	0	0	False	0.216255	False	False	9	0.850725	0.666667	True	False	True	True	5	2280.6	False	0.0	0.0	False	10	0.0	0.0	0.208263	4.41376	20.897498
12872	35.2	TNFAIP6_VCAN	TNFAIP6	VCAN	7130	1462	ENSG00000123610	ENSG00000038427	0.02494842014527743	False	0	0		0.020907	False	False	9	0.081837	0.166667	False	False	False	False	4	454.6	False	0.0	0.0	False	22	0.0	0.0	0.705054	10.122518	26.182787
12873	35.2	KRBOX1_ZNF620	KRBOX1	ZNF620	100506243	253639	ENSG00000240747	ENSG00000177842	0.024948332213817277	False	0	0		0.109005	False	False	6	0.304965	0.333333	False	False	False	False	0	29.6	False	0.0	0.0	False	75	0.0	0.0	0.440328	1.718612	1.842688
12874	35.2	APCS_PTX4	APCS	PTX4	325	390667	ENSG00000132703	ENSG00000251692	0.024947934415173106	False	0	0		0.120507	False	False	7	0.467641	1.0	False	False	False	False	4	454.6	False	0.0	0.0	False	16	0.0	0.0	-0.0172	0.160933	23.455883
12875	35.2	ABCA4_ABCA6	ABCA4	ABCA6	24	23460	ENSG00000198691	ENSG00000154262	0.024945227393583624	False	0	0		0.174659	False	False	12	0.711522	1.0	False	False	False	False	6	2521.0	False	0.0	0.0	False	2	0.0	0.0	0.386665	0.39867	15.262405
12876	35.2	GOLGA8J_GOLGA8K	GOLGA8J	GOLGA8K	653073	653125	ENSG00000179938	ENSG00000249931	0.024944716322414916	False	0	0		0.96519	False	False	20	0.99684	1.0	False	False	False	False	4	29.6	False	0.0	0.0	False	3	0.0	0.0	0.400755	0.071349	0.361953
12877	35.2	FBRS_FBRSL1	FBRS	FBRSL1	64319	57666	ENSG00000156860	ENSG00000112787	0.024944555978134712	False	0	0		0.252632	False	True	3	0.937859	1.0	False	False	False	False	4	337.4	False	0.0	0.333333	False	32	32.626677	0.237249	0.734186	21.981489	48.832026
12878	35.2	GNG3_GNG5	GNG3	GNG5	2785	2787	ENSG00000162188	ENSG00000174021	0.02494356275255093	False	0	0		0.466667	False	False	9	0.907895	1.0	False	False	False	False	4	290.7	True	0.012874	0.0	False	65	13.42563	0.019877	-0.392639	26.517255	132.771374
12879	35.2	RNF128_RNF133	RNF128	RNF133	79589	168433	ENSG00000133135	ENSG00000188050	0.02494288969686831	False	0	0		0.432243	True	False	8	0.878788	0.666667	False	False	False	False	6	162.25	False	0.0	0.0	False	16	6.153733	0.698309	0.0245	2.313116	5.140624
12880	35.2	KRT13_KRT25	KRT13	KRT25	3860	147183	ENSG00000171401	ENSG00000204897	0.02494090637176058	False	0	0		0.451965	False	False	14	0.982571	1.0	False	False	False	False	4	272.35	False	0.0	0.0	False	96	30.677901	0.156697	0.136392	9.428959	1237.3717
12881	35.2	P2RX6_P2RX7	P2RX6	P2RX7	9127	5027	ENSG00000099957	ENSG00000089041	0.024940725130557874	False	0	0		0.242017	False	False	7	0.741611	1.0	False	False	False	False	4	324.5	True	0.228869	0.0	False	19	0.0	0.0	0.229163	3.804221	7.297242
12882	35.2	NCAM2_NTM	NCAM2	NTM	4685	50863	ENSG00000154654	ENSG00000182667	0.024940105871147335	False	0	0		0.094385	False	False	7	0.424821	0.5	False	False	False	False	6	601.6	False	0.0	0.0	False	30	0.0	0.0	0.765418	3.339096	8.481039
12883	35.2	NCAM2_OPCML	NCAM2	OPCML	4685	4978	ENSG00000154654	ENSG00000183715	0.024940105871147335	False	0	0		0.094385	False	False	7	0.423628	0.666667	False	False	False	False	6	583.25	False	0.0	0.0	False	19	0.0	0.0	0.678145	3.339096	4.078373
12884	35.2	LSAMP_NCAM2	LSAMP	NCAM2	4045	4685	ENSG00000185565	ENSG00000154654	0.024940105871147335	False	0	0		0.102748	False	False	7	0.412888	0.666667	False	False	False	False	6	601.6	False	0.0	0.0	False	6	0.0	0.0	0.773356	3.339096	8.423958
12885	35.2	RNF215_ZNRF3	RNF215	ZNRF3	200312	84133	ENSG00000099999	ENSG00000183579	0.024937128384283917	False	0	0		0.098291	False	False	4	0.403415	1.0	False	False	False	False	5	389.55	False	0.0	0.0	False	19	0.0	0.0	0.530236	4.700996	6.864215
12886	35.2	KDM4B_KDM4D	KDM4B	KDM4D	23030	55693	ENSG00000127663	ENSG00000186280	0.024935634744422036	False	0	0		0.260949	False	True	5	0.463307	0.5	True	True	True	False	7	503.7	False	0.0	0.5	False	43	0.0	0.0	0.325828	1.981495	12.520338
12887	35.2	MAGEA10_MAGED4	MAGEA10	MAGED4	4109	728239	ENSG00000124260	ENSG00000154545	0.024934203492488236	False	0	0		0.142668	False	False	36	0.488127	0.5	False	False	False	False	3	60.3	False	0.0	0.0	False	48	0.0	0.0	-0.013327	0.026624	0.097662
12888	35.2	HTR1E_HTR1F	HTR1E	HTR1F	3354	3355	ENSG00000168830	ENSG00000179097	0.024933269540800156	False	1	0		0.557377	True	True	10	0.997275	1.0	False	False	False	False	4	454.6	False	0.0	0.0	False	8	0.0	0.0	0.011032	0.3338	0.50922
12889	35.2	CAPRIN2_CBLN3	CAPRIN2	CBLN3	65981	643866	ENSG00000110888	ENSG00000139899	0.024931514050224608	False	0	0		0.061281	False	False	11	0.191095	0.5	False	False	False	False	5	268.65	False	0.0	0.333333	False	8	0.0	0.0	0.62935	17.576398	27.462626
12890	35.2	SLC25A10_UCP3	SLC25A10	UCP3	1468	7352	ENSG00000183048	ENSG00000175564	0.02493054431519568	False	0	0		0.167488	False	False	8	0.769042	1.0	False	False	True	False	8	876.0	False	0.0	0.25	False	93	0.0	0.0	0.022936	9.735072	17.926063
12891	35.2	SPATA31A3_SPATA31A6	SPATA31A3	SPATA31A6	727830	389730	ENSG00000275969	ENSG00000185775	0.024930286307984904	False	0	0		0.978471	False	False	9	0.997033	1.0	False	False	False	False	2	97.4	False	0.0	0.0	False	1	0.0	0.0	0.395736	0.033048	0.052565
12892	35.2	SPATA31A5_SPATA31A6	SPATA31A5	SPATA31A6	727905	389730	ENSG00000276581	ENSG00000185775	0.024930286307984904	False	0	0		0.976986	False	False	9	0.997033	1.0	False	False	False	False	2	97.4	False	0.0	0.0	False	0	0.0	0.0	0.399068	0.001838	0.052565
12893	35.2	IVNS1ABP_KLHL22	IVNS1ABP	KLHL22	10625	84861	ENSG00000116679	ENSG00000099910	0.024928604290498903	False	0	0		0.197819	False	False	14	0.987558	0.6	False	False	False	False	6	635.6	False	0.0	0.0	False	142	3.799104	0.501951	0.06151	14.174372	50.652576
12894	35.2	RGS17_RGS19	RGS17	RGS19	26575	10287	ENSG00000091844	ENSG00000171700	0.02492689113771865	False	1	0		0.516129	False	True	10	0.96789	1.0	False	False	False	False	6	407.9	True	0.001951	0.0	False	58	17.985381	0.021921	0.057753	1.424039	20.712418
12895	35.2	DOC2A_SYTL2	DOC2A	SYTL2	8448	54843	ENSG00000149927	ENSG00000137501	0.024926350985005664	False	0	0		0.100535	False	False	8	0.180306	0.5	False	False	False	False	7	337.4	False	0.0	0.0	False	20	0.0	0.0	0.262896	6.70242	8.427938
12896	35.2	KLF11_KLF9	KLF11	KLF9	8462	687	ENSG00000172059	ENSG00000119138	0.024925917631469546	False	0	0		0.160156	False	False	15	0.477583	1.0	False	False	False	False	5	337.4	False	0.0	0.4	False	19	5.154391	0.491547	0.654416	18.922783	92.468241
12897	35.2	SERPINB8_SERPINB9	SERPINB8	SERPINB9	5271	5272	ENSG00000166401	ENSG00000170542	0.02492344850034219	False	0	0		0.619681	False	False	11	0.994695	1.0	False	False	False	False	4	503.7	False	0.0	1.0	False	59	1.339899	1.0	0.245364	8.24791	17.860488
12898	35.2	ZNF32_ZNF510	ZNF32	ZNF510	7580	22869	ENSG00000169740	ENSG00000081386	0.024920324058357816	False	0	0		0.15959	False	False	7	0.400585	0.5	False	False	False	False	4	17.85	False	0.0	0.333333	False	15	0.0	0.0	0.740622	5.253703	57.224478
12899	35.2	MAGEB4_MAGED4	MAGEB4	MAGED4	4115	728239	ENSG00000120289	ENSG00000154545	0.02492012446885382	False	0	0		0.147952	False	False	36	0.457784	0.5	False	False	False	False	4	63.5	False	0.0	0.0	False	50	0.0	0.0	0.01272	0.026624	0.323327
12900	35.2	ANKDD1A_ANKS1B	ANKDD1A	ANKS1B	348094	56899	ENSG00000166839	ENSG00000185046	0.024918826937533074	False	0	0		0.088141	False	False	6	0.418735	0.142857	False	False	False	False	7	407.9	False	0.0	0.0	False	16	0.0	0.0	0.529083	3.738928	9.067983
12901	35.3	ENPP1_ENPP7	ENPP1	ENPP7	5167	339221	ENSG00000197594	ENSG00000182156	0.02491815317897629	False	0	0		0.145946	False	False	7	0.49568	0.333333	False	False	True	False	6	1105.0	False	0.0	0.0	False	31	0.0	0.0	0.058723	0.133066	6.965098
12902	35.3	LRRC69_LRRC8A	LRRC69	LRRC8A	100130742	56262	ENSG00000214954	ENSG00000136802	0.024918010475074876	False	0	0		0.095062	False	False	7	0.4291	0.5	False	False	False	False	4	315.35	True	0.007884	0.0	False	28	0.0	0.0	0.295067	0.585246	47.863213
12903	35.3	MAGEC2_MAGED2	MAGEC2	MAGED2	51438	10916	ENSG00000046774	ENSG00000102316	0.02491702884500516	False	0	0		0.155116	False	False	35	0.616145	0.0	False	False	False	False	4	63.5	False	0.0	0.666667	False	134	6.406171	0.078349	0.045143	0.957663	129.560535
12904	35.3	KRT77_KRT8	KRT77	KRT8	374454	3856	ENSG00000189182	ENSG00000170421	0.024915597568441684	False	0	0		0.425606	False	False	14	0.884283	1.0	False	False	False	False	4	230.35	False	0.0	0.0	False	116	23.641477	0.163649	0.068287	27.570206	67.800031
12905	35.3	FAM228A_FAM228B	FAM228A	FAM228B	653140	375190	ENSG00000186453	ENSG00000219626	0.024912592717244945	False	0	0		0.200617	True	False	2	0.646154	0.0	False	False	False	False	4	0.0	False	0.0	0.0	False	19	0.0	0.0	0.695119	2.080001	6.811768
12906	35.3	MALRD1_MAMDC4	MALRD1	MAMDC4	340895	158056	ENSG00000204740	ENSG00000177943	0.024911623644173854	False	0	0		0.140538	True	False	3	0.56421	0.666667	False	False	False	False	4	842.0	False	0.0	0.0	False	0	0.0	0.0	0.36336	0.392261	11.922139
12907	35.3	UBE2D4_UBE2L5	UBE2D4	UBE2L5	51619	171222	ENSG00000078967	ENSG00000236444	0.0249113725351523	False	0	0		0.376623	False	False	11	0.954839	1.0	True	True	True	False	6	1628.0	False	0.0	0.0	False	112	0.0	0.0	0.333565	0.621011	12.912114
12908	35.3	TACR1_TACR3	TACR1	TACR3	6869	6870	ENSG00000115353	ENSG00000169836	0.02491119112294491	False	1	0		0.511828	True	True	6	0.875536	1.0	False	False	False	False	6	454.6	False	0.0	0.0	False	48	2.585743	0.0013	-0.071169	0.086818	2.442426
12909	35.3	EPHA3_EPHA4	EPHA3	EPHA4	2042	2043	ENSG00000044524	ENSG00000116106	0.024910656237313082	False	0	0		0.626775	False	True	12	0.99696	0.833333	False	False	False	False	6	910.0	False	0.0	0.0	False	74	13.79895	0.058843	0.3915	4.589806	9.722916
12910	35.3	HS3ST1_NDST4	HS3ST1	NDST4	9957	64579	ENSG00000002587	ENSG00000138653	0.02490862022647779	False	0	0		0.112385	False	False	11	0.352806	0.5	False	False	False	False	6	682.3	False	0.0	0.0	False	2	0.0	0.0	0.294628	0.071745	2.571333
12911	35.3	PCOLCE_TLL1	PCOLCE	TLL1	5118	7092	ENSG00000106333	ENSG00000038295	0.02490802216469003	False	0	0		0.112537	False	False	10	0.433944	0.2	False	False	False	False	6	543.05	False	0.0	0.5	False	7	0.0	0.0	0.589172	2.089751	91.371572
12912	35.3	PRAMEF14_PRAMEF2	PRAMEF14	PRAMEF2	729528	65122	ENSG00000204481	ENSG00000120952	0.02490727765199944	False	0	0		0.924051	False	False	25	1.0	0.0	False	False	False	False	3	29.6	False	0.0	0.0	False	0	0.0	0.0	0.481291	0.013904	0.023673
12913	35.3	SPDYE2B_SPDYE6	SPDYE2B	SPDYE6	100310812	729597	ENSG00000173678	ENSG00000260097	0.02490727765199944	False	0	0		0.995025	False	False	9	1.0	1.0	False	False	False	False	3	0.0	False	0.0	0.0	False	4	0.0	0.0	0.487227	0.031674	0.666804
12914	35.3	SNX2_SNX7	SNX2	SNX7	6643	51375	ENSG00000205302	ENSG00000162627	0.02490681813083615	False	0	0	False	0.225434	False	False	4	0.869231	0.333333	True	False	True	False	8	1041.3	True	0.104898	0.0	False	112	4.349052	0.251409	0.704317	20.290916	47.081664
12915	35.3	CFH_CFHR1	CFH	CFHR1	3075	3078	ENSG00000000971	ENSG00000244414	0.0249058940439278	False	0	0		0.153534	False	False	9	0.268669	1.0	False	False	False	False	2	361.2	False	0.0	1.0	False	18	0.0	0.0	0.619214	4.162352	85.64448
12916	35.3	FARP1_MYLIP	FARP1	MYLIP	10160	29116	ENSG00000152767	ENSG00000007944	0.02490518781916663	False	0	0		0.104089	False	False	8	0.414113	0.428571	False	False	False	False	6	876.0	False	0.0	0.0	False	74	0.0	0.0	0.33491	5.52595	34.603135
12917	35.3	NYNRIN_ZC3H12D	NYNRIN	ZC3H12D	57523	340152	ENSG00000205978	ENSG00000178199	0.024902865603850497	False	0	0		0.062698	False	False	7	0.278041	1.0	False	False	False	False	6	136.75	True	0.011704	0.25	False	7	0.0	0.0	0.265721	1.142079	13.825439
12918	35.3	SLC4A7_SLC4A9	SLC4A7	SLC4A9	9497	83697	ENSG00000033867	ENSG00000113073	0.02490264387068442	False	0	0		0.347895	False	False	10	0.780952	1.0	True	False	False	False	7	910.0	False	0.0	0.0	False	47	0.0	0.0	-0.122225	0.442506	11.094876
12919	35.3	FOXA2_FOXS1	FOXA2	FOXS1	3170	2307	ENSG00000125798	ENSG00000179772	0.02490240626129385	False	0	0		0.183585	False	False	24	0.713362	0.333333	False	False	False	False	6	315.35	False	0.0	0.333333	False	94	5.870312	0.089077	-0.000788	2.367432	11.068786
12920	35.3	ZNF226_ZNF664	ZNF226	ZNF664	7769	144348	ENSG00000167380	ENSG00000179195	0.02490164773088958	False	0	0		0.184309	False	False	11	0.325871	0.5	False	False	False	False	5	503.7	False	0.0	0.0	False	16	0.0	0.0	0.609266	7.770965	45.370228
12921	35.3	MAML1_MAML2	MAML1	MAML2	9794	84441	ENSG00000161021	ENSG00000184384	0.024900636436046668	False	0	0	False	0.225779	False	False	3	0.878997	1.0	False	False	False	False	4	290.7	True	0.131251	0.333333	True	30	12.94172	0.296489	0.715364	10.456167	15.578135
12922	35.3	MMP21_MMP26	MMP21	MMP26	118856	56547	ENSG00000154485	ENSG00000167346	0.024898319023228657	False	0	0		0.126538	False	False	7	0.459649	0.333333	False	False	False	False	5	124.9	False	0.0	0.0	False	15	0.0	0.0	-0.029646	0.05081	0.296346
12923	35.3	MMP26_MMP28	MMP26	MMP28	56547	79148	ENSG00000167346	ENSG00000271447	0.024898319023228657	False	0	0		0.165385	False	False	7	0.502879	0.333333	False	False	False	False	5	29.6	False	0.0	0.0	False	18	0.0	0.0	-0.035958	0.05081	16.0624
12924	35.3	RAB31_RAB5C	RAB31	RAB5C	11031	5878	ENSG00000168461	ENSG00000108774	0.024897906587096105	False	0	0	False	0.373494	False	False	9	0.784	1.0	True	True	True	False	8	902.05	False	0.0	0.0	False	194	21.030609	0.062319	0.61703	52.37425	103.674644
12925	35.3	GCNT1_XYLT1	GCNT1	XYLT1	2650	64131	ENSG00000187210	ENSG00000103489	0.024897238083456404	False	0	0		0.089677	False	False	7	0.446875	0.5	False	False	False	False	7	635.6	False	0.0	0.0	False	12	0.0	0.0	0.291964	4.39271	7.455616
12926	35.3	CSMD2_SEZ6L2	CSMD2	SEZ6L2	114784	26470	ENSG00000121904	ENSG00000174938	0.024895644573947107	False	0	0		0.057009	False	False	9	0.254405	1.0	False	False	False	False	4	407.9	False	0.0	0.0	False	14	0.0	0.0	0.601645	0.611494	19.129548
12927	35.3	CSMD3_SEZ6L2	CSMD3	SEZ6L2	114788	26470	ENSG00000164796	ENSG00000174938	0.024895644573947107	False	0	0		0.055031	False	False	9	0.249191	1.0	False	False	False	False	4	407.9	False	0.0	0.0	False	14	0.0	0.0	0.61961	0.371825	19.129548
12928	35.3	POTEB2_POTEF	POTEB2	POTEF	100287399	728378	ENSG00000230031	ENSG00000196604	0.02489486863082844	False	0	0		0.44186	False	False	24	0.506506	0.666667	False	False	False	False	4	1628.0	False	0.0	0.0	False	85	1.753965	0.206046	0.086813	0.000342	0.08244
12929	35.3	LMCD1_PRICKLE1	LMCD1	PRICKLE1	29995	144165	ENSG00000071282	ENSG00000139174	0.024894654023423654	False	0	0		0.11793	False	False	6	0.439904	1.0	False	False	False	False	6	625.8	False	0.0	0.25	False	21	0.0	0.0	0.396071	3.513321	23.610684
12930	35.3	CDY1B_ECHS1	CDY1B	ECHS1	253175	1892	ENSG00000172352	ENSG00000127884	0.024894645123502344	False	0	0		0.113718	False	False	12	0.524324	0.5	False	False	True	False	8	853.5	False	0.0	0.0	False	111	0.0	0.0	-0.00417	6.6e-05	142.08925
12931	35.3	CDY2B_ECHS1	CDY2B	ECHS1	203611	1892	ENSG00000129873	ENSG00000127884	0.024894645123502344	False	0	0		0.113514	False	False	12	0.523381	0.5	False	False	True	False	8	853.5	False	0.0	0.0	False	111	0.0	0.0	-0.012659	0.001037	142.08925
12932	35.3	ARSF_ARSJ	ARSF	ARSJ	416	79642	ENSG00000062096	ENSG00000180801	0.024894274937926456	False	0	0		0.207012	False	False	11	0.985	0.5	True	False	False	False	5	682.3	False	0.0	0.0	False	6	0.0	0.0	-0.111808	0.991193	3.974635
12933	35.3	FAM200A_ZBED9	FAM200A	ZBED9	221786	114821	ENSG00000221909	ENSG00000232040	0.024891205335997254	False	0	0		0.157736	False	False	7	0.432881	0.0	False	False	False	False	1	591.642738	False	0.0	0.0	False	12	0.0	0.0	0.586543	0.904266	5.64819
12934	35.3	DOC2B_SYTL2	DOC2B	SYTL2	8447	54843	ENSG00000272636	ENSG00000137501	0.024890407486362117	False	0	0		0.112299	False	False	8	0.185701	0.5	False	False	False	False	7	454.6	False	0.0	0.0	False	13	0.0	0.0	0.274973	8.427938	13.508905
12935	35.3	HAND2_TAL1	HAND2	TAL1	9464	6886	ENSG00000164107	ENSG00000162367	0.02488784231783295	False	0	0		0.138973	False	False	11	0.656627	1.0	False	False	False	False	5	407.9	True	0.036411	0.5	False	65	6.689748	0.098505	0.165114	5.605154	19.477874
12936	35.3	PTPN7_PTPRN2	PTPN7	PTPRN2	5778	5799	ENSG00000143851	ENSG00000155093	0.024887279265489736	False	0	0		0.105419	False	False	10	0.458661	0.333333	False	False	True	False	6	617.25	False	0.0	0.0	False	103	0.880434	0.711313	0.16557	4.671857	14.889487
12937	35.4	EML4_EML6	EML4	EML6	27436	400954	ENSG00000143924	ENSG00000214595	0.02488424831142094	False	0	0		0.131256	False	False	6	0.506891	0.666667	False	False	False	False	6	876.0	False	0.0	0.0	False	30	7.85836	0.953186	0.188178	2.391288	24.283213
12938	35.4	LRRC18_PIDD1	LRRC18	PIDD1	474354	55367	ENSG00000165383	ENSG00000177595	0.024883466128507014	False	0	0		0.083516	False	False	10	0.287596	0.25	False	False	False	False	4	198.15	True	0.0	0.0	False	46	0.0	0.0	0.293097	1.016889	19.879465
12939	35.4	KRT32_KRT33B	KRT32	KRT33B	3882	3884	ENSG00000108759	ENSG00000131738	0.02488049662206404	False	0	0		0.607143	False	False	13	0.902004	1.0	False	False	False	False	4	220.2	False	0.0	0.0	False	79	10.626161	0.158214	0.326653	2.24894	5.298751
12940	35.4	KRT6C_KRT8	KRT6C	KRT8	286887	3856	ENSG00000170465	ENSG00000170421	0.02487774826073661	False	0	0		0.533688	False	False	14	0.906195	1.0	False	False	False	False	4	454.6	False	0.0	1.0	False	118	39.492757	0.162744	0.290284	33.266178	67.800031
12941	35.4	FSD1L_MID2	FSD1L	MID2	83856	11043	ENSG00000106701	ENSG00000080561	0.024877232515789858	False	0	0		0.165986	False	False	12	0.721467	0.25	False	False	False	False	6	444.0	False	0.0	0.0	False	261	0.0	0.0	-0.029394	2.759154	7.15399
12942	35.4	H2AC4_H3C8	H2AC4	H3C8	8335	8355	ENSG00000278463	ENSG00000273983	0.02487709915740099	False	0	0		0.198529	False	False	18	0.956204	0.5	False	False	True	False	5	591.642738	False	0.0	0.0	False	353	4.841148	0.647594	0.265804	0.113327	0.162849
12943	35.4	ABLIM2_DMTN	ABLIM2	DMTN	84448	2039	ENSG00000163995	ENSG00000158856	0.024875674773940096	False	0	0		0.193798	False	False	4	0.627512	0.666667	False	False	False	False	6	543.05	True	0.109883	0.0	False	30	0.0	0.0	0.263011	15.319926	49.099537
12944	35.4	FCN1_TNN	FCN1	TNN	2219	63923	ENSG00000085265	ENSG00000120332	0.02487414970575772	False	0	0		0.092379	False	False	13	0.277692	0.333333	False	False	False	False	5	910.0	False	0.0	0.0	False	21	0.0	0.0	0.284661	1.297486	17.1749
12945	35.4	ZNF235_ZNF664	ZNF235	ZNF664	9310	144348	ENSG00000159917	ENSG00000179195	0.024873551643969965	False	0	0		0.189702	False	False	11	0.354533	0.5	False	False	False	False	5	503.7	False	0.0	1.0	False	17	0.0	0.0	0.646743	3.062043	45.370228
12946	35.4	ARMCX1_ARMCX4	ARMCX1	ARMCX4	51309	100131755	ENSG00000126947	ENSG00000196440	0.024873551643969965	False	0	0		0.064629	False	False	10	0.198167	1.0	False	False	False	False	4	97.4	False	0.0	0.25	False	11	0.0	0.0	0.801034	6.226036	34.498754
12947	35.4	ARMCX2_ARMCX4	ARMCX2	ARMCX4	9823	100131755	ENSG00000184867	ENSG00000196440	0.024873551643969965	False	0	0		0.081659	False	False	10	0.276299	1.0	False	False	False	False	4	97.4	False	0.0	0.333333	False	16	0.0	0.0	0.802444	6.226036	26.92687
12948	35.4	ZNF112_ZNF664	ZNF112	ZNF664	7771	144348	ENSG00000062370	ENSG00000179195	0.024873551643969965	False	0	0		0.180723	False	False	11	0.286652	0.5	False	False	False	False	5	503.7	False	0.0	0.0	False	13	0.0	0.0	0.633923	3.559897	45.370228
12949	35.4	CYTH2_IQSEC2	CYTH2	IQSEC2	9266	23096	ENSG00000105443	ENSG00000124313	0.024873384652499195	False	0	0		0.079973	False	False	10	0.269308	0.333333	False	False	True	True	7	910.0	False	0.0	0.0	False	39	1.824197	0.003901	0.350223	6.596514	29.195471
12950	35.4	CELSR1_FAT1	CELSR1	FAT1	9620	2195	ENSG00000075275	ENSG00000083857	0.024872483398247103	False	0	0		0.132302	False	False	10	0.65672	0.375	False	False	False	False	6	1269.0	False	0.0	0.0	False	56	11.635992	0.191678	0.264732	5.515213	14.692363
12951	35.4	DSCAM_IGDCC3	DSCAM	IGDCC3	1826	9543	ENSG00000171587	ENSG00000174498	0.024870708666413367	False	0	0		0.091451	False	False	9	0.404868	1.0	False	False	False	False	5	389.55	False	0.0	0.0	False	3	0.0	0.0	0.62875	0.881642	0.936594
12952	35.4	CSMD3_SEZ6L	CSMD3	SEZ6L	114788	23544	ENSG00000164796	ENSG00000100095	0.024870708666413367	False	0	0		0.059887	False	False	9	0.276429	1.0	False	False	False	False	4	407.9	False	0.0	0.0	False	5	0.0	0.0	0.5942	0.371825	4.694235
12953	35.4	CSMD3_SEZ6	CSMD3	SEZ6	114788	124925	ENSG00000164796	ENSG00000063015	0.024870708666413367	False	0	0		0.060156	False	False	9	0.268339	1.0	False	False	False	False	4	407.9	False	0.0	0.0	False	4	0.0	0.0	0.590597	0.371825	5.713268
12954	35.4	PIM1_PIM3	PIM1	PIM3	5292	415116	ENSG00000137193	ENSG00000198355	0.024869927828038905	False	0	0	False	0.662577	True	True	4	0.960245	1.0	False	False	True	False	6	797.0	False	0.0	0.5	False	50	2.568014	0.005202	0.615266	74.694835	102.093967
12955	35.4	DUSP15_DUSP3	DUSP15	DUSP3	128853	1845	ENSG00000149599	ENSG00000108861	0.02486923635854727	False	0	0		0.149153	False	False	12	0.628378	1.0	False	False	False	False	5	250.3	False	0.0	0.333333	False	60	4.697171	0.61075	0.18022	7.306193	57.943037
12956	35.4	PPFIA2_PPFIBP1	PPFIA2	PPFIBP1	8499	8496	ENSG00000139220	ENSG00000110841	0.02486829613165387	False	0	0		0.178202	False	False	7	0.804452	1.0	False	False	False	False	6	910.0	False	0.0	0.0	True	56	5.251371	0.309059	0.168089	2.639731	18.679622
12957	35.4	POU4F3_POU5F1	POU4F3	POU5F1	5459	5460	ENSG00000091010	ENSG00000204531	0.024866929313138265	False	0	0		0.261111	False	False	14	0.939058	1.0	False	False	False	False	6	565.1	True	0.198615	0.5	False	326	0.0	0.0	0.153044	0.102267	1.883979
12958	35.4	NEK4_NEK6	NEK4	NEK6	6787	10783	ENSG00000114904	ENSG00000119408	0.02486662949052212	False	0	0		0.116528	False	False	10	0.413302	1.0	False	False	True	False	7	819.5	False	0.0	0.333333	False	177	0.600248	0.0	0.454606	10.079381	15.821706
12959	35.4	LRRC8A_LRRC8E	LRRC8A	LRRC8E	56262	80131	ENSG00000136802	ENSG00000171017	0.024866509081579287	False	0	0	False	0.530864	False	True	7	0.982737	1.0	False	False	False	False	4	454.6	True	0.002023	0.0	False	49	9.450915	0.194798	0.115648	0.448185	47.863213
12960	35.4	DLG1_MPP1	DLG1	MPP1	1739	4354	ENSG00000075711	ENSG00000130830	0.024863792877335023	False	0	0		0.115551	False	False	15	0.503776	0.428571	False	False	True	True	7	682.3	True	0.01174	0.0	False	145	3.635792	0.125488	0.038702	18.976628	32.91055
12961	35.4	SPINT2_SPINT3	SPINT2	SPINT3	10653	10816	ENSG00000167642	ENSG00000101446	0.02486318206577295	False	0	0		0.123016	False	False	8	0.355731	1.0	False	False	False	False	5	242.1	False	0.0	0.0	False	110	0.0	0.0	0.289201	0.11289	112.771352
12962	35.4	HLA-A_HLA-F	HLA-A	HLA-F	3105	3134	ENSG00000206503	ENSG00000204642	0.02486160701398341	False	0	0	False	0.640272	False	False	6	0.839729	0.666667	False	False	False	False	2	242.1	False	0.0	0.0	False	113	9.543723	0.00065	0.888622	43.495113	860.918183
12963	35.4	ANKRD17_ANKRD29	ANKRD17	ANKRD29	26057	147463	ENSG00000132466	ENSG00000154065	0.0248611127844632	False	0	0		0.038801	False	False	10	0.115975	0.75	False	False	False	False	7	876.0	False	0.0	0.333333	False	73	0.0	0.0	0.365755	7.703797	20.113071
12964	35.4	SLC1A3_SLC1A6	SLC1A3	SLC1A6	6507	6511	ENSG00000079215	ENSG00000105143	0.024859135306510315	False	0	0		0.657801	True	True	7	0.961062	1.0	False	False	False	False	7	797.0	False	0.0	0.0	False	16	0.0	0.0	0.264304	3.462421	46.592737
12965	35.4	KEAP1_KLHL17	KEAP1	KLHL17	9817	339451	ENSG00000079999	ENSG00000187961	0.024857811683975675	False	0	0	False	0.344237	False	False	13	0.972006	1.0	False	False	False	False	5	469.7	True	0.359233	0.0	False	174	3.292607	0.235371	0.400946	12.282682	38.321901
12966	35.4	C1QTNF5_COL10A1	C1QTNF5	COL10A1	114902	1300	ENSG00000223953	ENSG00000123500	0.024856918826623584	False	0	0		0.141176	False	False	12	0.358297	1.0	False	False	False	False	4	220.2	False	0.0	0.0	False	19	2.55979	0.0	0.249387	0.538692	0.782229
12967	35.4	ANKRD36_POTEG	ANKRD36	POTEG	375248	404785	ENSG00000135976	ENSG00000187537	0.024856918826623584	False	0	0		0.062854	False	False	24	0.262101	0.5	False	False	False	False	5	0.0	False	0.0	0.0	False	12	0.0	0.0	0.250892	0.10059	3.478084
12968	35.4	ZNF487_ZNF510	ZNF487	ZNF510	642819	22869	ENSG00000243660	ENSG00000081386	0.02485627865198335	False	0	0		0.120059	False	False	7	0.305556	0.5	False	False	False	False	1	6.1	False	0.0	0.25	False	2	0.0	0.0	0.67246	2.597449	5.253703
12969	35.4	ZNF248_ZNF487	ZNF248	ZNF487	57209	642819	ENSG00000198105	ENSG00000243660	0.02485627865198335	False	0	0		0.148532	False	False	7	0.360345	0.5	False	False	False	False	3	91.0	False	0.0	0.333333	False	3	0.0	0.0	0.688009	2.597449	10.442215
12970	35.4	ZNF487_ZNF567	ZNF487	ZNF567	642819	163081	ENSG00000243660	ENSG00000189042	0.02485627865198335	False	0	0		0.109737	False	False	7	0.322531	0.5	False	False	False	False	1	97.4	False	0.0	0.666667	False	4	0.0	0.0	0.683696	2.597449	3.213402
12971	35.4	GLI3_GLIS2	GLI3	GLIS2	2737	84662	ENSG00000106571	ENSG00000126603	0.024855981799657798	False	0	0		0.110759	False	False	11	0.332068	1.0	False	False	False	False	6	531.1	True	0.03186	0.0	False	127	0.0	0.0	0.546496	7.253766	23.97603
12972	35.4	NBPF26_NBPF6	NBPF26	NBPF6	101060684	653149	ENSG00000273136	ENSG00000186086	0.024854167547875585	False	0	0		0.184392	False	False	13	0.461008	0.25	False	False	False	False	0	29.6	False	0.0	0.333333	False	7	3.090987	0.003901	0.090874	0.067526	4.024979
12973	35.4	NR1I2_THRB	NR1I2	THRB	8856	7068	ENSG00000144852	ENSG00000151090	0.02485297906882385	False	0	0		0.234672	False	False	11	0.993711	1.0	False	False	False	False	5	315.35	True	0.0013	0.0	False	79	26.127402	0.225153	-0.05192	1.403008	9.054355
12974	35.5	C1QTNF3_CAPRIN2	C1QTNF3	CAPRIN2	114899	65981	ENSG00000082196	ENSG00000110888	0.02485203233894513	False	0	0		0.072423	False	False	11	0.296846	0.333333	False	False	False	False	4	180.6	False	0.0	0.0	False	11	0.0	0.0	0.580704	9.182565	17.576398
12975	35.5	LIN7C_SNTG2	LIN7C	SNTG2	55327	54221	ENSG00000148943	ENSG00000172554	0.024852005287979453	False	0	0		0.085343	False	False	9	0.366667	0.5	False	False	False	False	6	617.25	True	0.000325	0.0	False	68	2.831388	0.035761	0.405715	1.041424	12.739778
12976	35.5	ETV4_FEV	ETV4	FEV	2118	54738	ENSG00000175832	ENSG00000163497	0.024851546608840803	False	0	0		0.134298	False	False	17	0.492784	0.5	False	False	False	False	5	250.3	False	0.0	0.0	False	17	0.0	0.0	-0.049212	0.386575	3.492877
12977	35.5	SOX11_SRY	SOX11	SRY	6664	6736	ENSG00000176887	ENSG00000184895	0.024851546608840803	False	0	0		0.124717	False	False	16	0.463801	1.0	False	False	False	False	5	183.65	False	0.0	0.0	False	9	0.0	0.0	-0.052053	0.343577	0.513108
12978	35.5	MAGEB16_MAGED4	MAGEB16	MAGED4	139604	728239	ENSG00000189023	ENSG00000154545	0.024851546608840803	False	0	0		0.141347	False	False	36	0.470976	0.5	False	False	False	False	4	63.5	False	0.0	0.0	False	3	0.0	0.0	-0.003151	0.026624	0.107803
12979	35.5	KIF14_KIF1A	KIF14	KIF1A	9928	547	ENSG00000118193	ENSG00000130294	0.024849709605085955	False	0	0		0.203797	False	False	12	0.920201	0.5	True	False	True	False	6	876.0	False	0.0	0.333333	False	125	5.545603	0.077243	-0.273088	0.84484	39.116549
12980	35.5	MAGEE2_TRO	MAGEE2	TRO	139599	7216	ENSG00000186675	ENSG00000067445	0.02484915555027113	False	0	0		0.08246	False	False	34	0.365922	1.0	False	False	False	False	4	94.2	False	0.0	0.0	False	36	0.0	0.0	0.647831	0.711698	12.976962
12981	35.5	C1QTNF7_COL8A2	C1QTNF7	COL8A2	114905	1296	ENSG00000163145	ENSG00000171812	0.02484915555027113	False	0	0		0.150782	False	False	12	0.421875	1.0	False	False	False	False	4	407.9	False	0.0	0.0	False	33	0.0	0.0	0.771718	6.006037	13.031606
12982	35.5	HLX_LBX2	HLX	LBX2	3142	85474	ENSG00000136630	ENSG00000179528	0.024848872159559256	False	0	0		0.102459	False	False	14	0.406953	1.0	False	False	False	False	5	315.35	False	0.0	0.333333	False	29	0.0	0.0	0.570136	0.635227	20.203177
12983	35.5	ARMC10_ARMCX4	ARMC10	ARMCX4	83787	100131755	ENSG00000170632	ENSG00000196440	0.024848872159559256	False	0	0		0.058079	False	False	10	0.150153	1.0	False	False	False	False	4	276.0	False	0.0	0.0	False	11	0.0	0.0	0.587104	6.226036	19.866099
12984	35.5	FBLIM1_LIMD1	FBLIM1	LIMD1	54751	8994	ENSG00000162458	ENSG00000144791	0.02484850769591653	False	0	0		0.133136	False	False	7	0.553914	1.0	False	False	False	False	4	324.5	False	0.0	0.25	False	72	1.336814	1.0	0.610137	7.993654	53.913246
12985	35.5	SLC16A11_SLC16A3	SLC16A11	SLC16A3	162515	9123	ENSG00000174326	ENSG00000141526	0.024848484624719742	False	0	0	False	0.303609	False	True	9	0.987288	1.0	True	False	False	False	4	315.35	False	0.0	0.0	False	22	0.0	0.0	-0.236122	3.672637	28.682472
12986	35.5	CORIN_TMPRSS4	CORIN	TMPRSS4	10699	56649	ENSG00000145244	ENSG00000137648	0.02484790775540202	False	0	0		0.119002	False	False	13	0.419942	0.75	False	False	False	False	5	819.5	False	0.0	0.0	False	17	2.519254	0.102731	0.301801	2.476677	4.371969
12987	35.5	AKR1D1_AKR1E2	AKR1D1	AKR1E2	6718	83592	ENSG00000122787	ENSG00000165568	0.024847099506477562	False	0	0		0.441718	False	False	10	0.981651	1.0	False	False	False	False	5	2100.0	False	0.0	0.333333	False	8	0.0	0.0	0.160848	0.876982	3.174106
12988	35.5	PRAMEF11_PRAMEF6	PRAMEF11	PRAMEF6	440560	440561	ENSG00000239810	ENSG00000232423	0.02484634568320031	False	0	0		0.951883	False	False	25	0.995825	0.0	False	False	False	False	3	591.642738	False	0.0	0.0	False	0	0.0	0.0	0.368396	0.001839	0.027522
12989	35.5	PRAMEF15_PRAMEF6	PRAMEF15	PRAMEF6	653619	440561	ENSG00000204501	ENSG00000232423	0.02484634568320031	False	0	0		0.970711	False	False	25	0.995825	0.0	False	False	False	False	3	29.6	False	0.0	0.0	False	1	0.0	0.0	0.387547	0.001839	0.003695
12990	35.5	SOCS4_SOCS6	SOCS4	SOCS6	122809	9306	ENSG00000180008	ENSG00000170677	0.024844860235742637	False	0	0		0.183178	False	False	8	0.822761	0.666667	False	False	False	False	5	229.3	False	0.0	0.333333	False	123	9.007229	0.309233	0.616616	8.649913	8.911858
12991	35.5	NDRG2_NDRG4	NDRG2	NDRG4	57447	65009	ENSG00000165795	ENSG00000103034	0.024844585518170814	False	0	0		0.595908	True	True	4	0.94898	1.0	False	False	False	False	7	227.3	False	0.0	0.0	False	51	1.648065	0.026008	0.43206	58.53287	210.442878
12992	35.5	NBPF15_NBPF20	NBPF15	NBPF20	284565	100288142	ENSG00000266338	ENSG00000162825	0.024844432921609403	False	0	0		0.040714	False	False	13	0.118824	1.0	False	False	False	False	0	591.642738	False	0.0	1.0	False	2	0.0	0.0	0.717441	0.54501	11.623585
12993	35.5	NBPF20_NBPF9	NBPF20	NBPF9	100288142	400818	ENSG00000162825	ENSG00000269713	0.024844432921609403	False	0	0		0.063952	False	False	11	0.196919	1.0	False	False	False	False	0	591.642738	False	0.0	1.0	False	2	0.0	0.0	0.779171	0.54501	6.75708
12994	35.5	PNMA6F_PNMA8C	PNMA6F	PNMA8C	105373377	110806277	ENSG00000225110	ENSG00000277531	0.024844432921609403	False	0	0		0.100346	False	False	13	0.354059	1.0	False	False	False	False	2	591.642738	False	0.0	0.0	False	0	0.0	0.0	0.620616	0.997836	2.807442
12995	35.5	NBPF12_NBPF20	NBPF12	NBPF20	149013	100288142	ENSG00000268043	ENSG00000162825	0.024844432921609403	False	0	0		0.089303	False	False	13	0.25819	1.0	False	False	False	False	0	591.642738	False	0.0	1.0	False	2	0.0	0.0	0.647751	0.54501	6.754882
12996	35.5	F10_F9	F10	F9	2159	2158	ENSG00000126218	ENSG00000101981	0.024844389078315744	False	0	0		0.409836	True	True	12	0.944785	1.0	False	False	False	False	4	407.9	True	0.028609	0.0	False	44	0.0	0.0	0.089454	3.4483	13.080391
12997	35.5	INSR_NTRK3	INSR	NTRK3	3643	4916	ENSG00000171105	ENSG00000140538	0.024843776313070262	False	0	0		0.132417	False	False	15	0.625452	0.111111	False	False	False	False	7	682.3	True	0.019072	0.0	False	135	10.024013	0.052991	0.243546	4.897043	22.832428
12998	35.5	TSPAN6_TSPAN7	TSPAN6	TSPAN7	7105	7102	ENSG00000000003	ENSG00000156298	0.02484305437914814	False	2	0		0.574297	True	True	12	0.921348	1.0	False	False	False	False	4	444.0	False	0.0	0.0	False	29	0.0	0.0	0.026158	15.765183	91.74723
12999	35.5	KRTAP16-1_KRTAP4-3	KRTAP16-1	KRTAP4-3	100505753	85290	ENSG00000212657	ENSG00000196156	0.024842488812193572	False	0	0		0.187621	False	False	13	0.378378	1.0	False	False	False	False	2	3.05	False	0.0	0.0	False	1	0.0	0.0	0.250227	1.241601	1.602916
13000	35.5	KRTAP16-1_KRTAP4-1	KRTAP16-1	KRTAP4-1	100505753	85285	ENSG00000212657	ENSG00000198443	0.024842488812193572	False	0	0		0.137331	False	False	13	0.283784	0.5	False	False	False	False	2	0.0	False	0.0	0.0	False	27	0.0	0.0	0.256939	1.35937	1.602916
13001	35.5	TNC_TNXB	TNC	TNXB	3371	7148	ENSG00000041982	ENSG00000168477	0.024842166629721694	False	0	0		0.11313	False	False	12	0.518728	0.75	False	False	False	False	5	910.0	True	0.092978	0.0	False	10	0.0	0.0	0.577006	23.420336	61.261201
13002	35.5	RAP1A_RASD1	RAP1A	RASD1	5906	51655	ENSG00000116473	ENSG00000108551	0.024840728264150923	False	0	0	False	0.245552	False	False	15	0.656028	1.0	False	False	True	False	7	276.0	True	0.177503	0.0	False	119	0.81398	0.03381	-0.128828	40.234038	99.635349
13003	35.5	RGS17_RGS9	RGS17	RGS9	26575	8787	ENSG00000091844	ENSG00000108370	0.024840410525882373	False	0	0		0.089021	False	False	10	0.312593	0.333333	False	False	False	False	6	682.3	False	0.0	0.5	False	52	1.637951	0.014304	0.31852	1.424039	4.580166
13004	35.5	MAGEB10_MAGED4	MAGEB10	MAGED4	139422	728239	ENSG00000177689	ENSG00000154545	0.02484021579305473	False	0	0		0.141347	False	False	36	0.459103	0.5	False	False	False	False	3	29.6	False	0.0	0.0	False	52	0.0	0.0	0.017205	0.026624	0.054676
13005	35.5	NBPF1_NBPF19	NBPF1	NBPF19	55672	101060226	ENSG00000219481	ENSG00000271383	0.024838670368476413	False	0	0		0.133229	False	False	13	0.296566	0.333333	False	False	False	False	0	29.6	False	0.0	1.0	False	227	1.32254	0.002601	0.297755	2.479666	3.845305
13006	35.5	IRF3_IRF8	IRF3	IRF8	3661	3394	ENSG00000126456	ENSG00000140968	0.024838209445473564	False	0	0		0.19469	False	False	8	0.942605	1.0	False	False	False	False	4	315.35	True	0.198615	0.0	False	109	3.794367	0.008669	0.480156	9.41131	60.368088
13007	35.5	KRT4_KRT75	KRT4	KRT75	3851	9119	ENSG00000170477	ENSG00000170454	0.024837158194873366	False	0	0		0.582577	False	False	14	0.943841	1.0	False	False	False	False	3	315.35	False	0.0	0.0	False	168	30.991832	0.037711	0.24737	2.734744	781.889009
13008	35.5	RGS11_RGS12	RGS11	RGS12	8786	6002	ENSG00000076344	ENSG00000159788	0.02483599881701838	False	0	0		0.083621	False	False	9	0.323204	0.111111	False	False	False	False	6	853.5	False	0.0	0.0	False	17	0.0	0.0	0.309559	13.300852	37.004204
13009	35.5	SLC15A3_SLC15A5	SLC15A3	SLC15A5	51296	729025	ENSG00000110446	ENSG00000188991	0.024835414566198036	False	0	0		0.218589	False	False	4	0.996564	1.0	True	False	True	False	5	268.65	False	0.0	0.0	False	231	0.0	0.0	-0.11015	0.05202	26.945332
13010	35.5	NTN1_USH2A	NTN1	USH2A	9423	7399	ENSG00000065320	ENSG00000042781	0.02483423753087807	False	0	0		0.031526	False	False	7	0.116279	0.333333	False	False	False	False	6	876.0	True	0.0	0.0	False	7	0.0	0.0	0.319575	0.099667	18.057093
13011	35.6	DDR2_IGF1R	DDR2	IGF1R	4921	3480	ENSG00000162733	ENSG00000140443	0.024833004840994433	False	0	0		0.133138	False	False	12	0.625731	0.25	False	False	False	False	6	876.0	True	0.025683	0.0	False	148	9.537618	0.293238	0.583472	16.248388	31.297762
13012	35.6	NECTIN2_PVR	NECTIN2	PVR	5819	5817	ENSG00000130202	ENSG00000073008	0.024832389216784434	False	0	0	False	0.360595	True	False	8	0.77551	1.0	False	False	False	False	4	242.1	False	0.0	0.0	False	159	19.767457	0.091938	0.569571	23.588381	41.730853
13013	35.6	PTPRE_PTPRK	PTPRE	PTPRK	5791	5796	ENSG00000132334	ENSG00000152894	0.024831829424496625	False	0	0		0.174419	False	False	10	0.4759	0.25	False	False	False	False	6	876.0	False	0.0	0.0	False	166	0.57858	0.206046	0.102114	10.433047	12.460361
13014	35.6	TMED2_TMED7	TMED2	TMED7	10959	51014	ENSG00000086598	ENSG00000134970	0.024830870976973007	False	0	0		0.3125	False	False	5	0.897778	1.0	True	False	True	False	8	814.0	False	0.0	0.0	True	66	11.200261	0.217599	0.844731	41.269847	83.469776
13015	35.6	FOXA3_FOXC1	FOXA3	FOXC1	3171	2296	ENSG00000170608	ENSG00000054598	0.024830487279182436	False	0	0		0.179024	False	False	24	0.633574	0.5	False	False	False	False	5	315.35	False	0.0	0.5	False	97	4.968157	0.044213	-0.087077	2.129642	22.861287
13016	35.6	NTRK3_ROR2	NTRK3	ROR2	4916	4920	ENSG00000140538	ENSG00000169071	0.024830083854717005	False	0	0		0.184517	False	False	14	0.916314	0.25	False	False	False	False	7	682.3	False	0.0	0.0	False	127	4.232433	0.062094	-0.022393	4.897043	7.83257
13017	35.6	LAMA1_LAMA3	LAMA1	LAMA3	284217	3909	ENSG00000101680	ENSG00000053747	0.02482946575492364	False	0	0		0.238524	False	False	12	0.922615	0.714286	False	False	False	False	6	910.0	True	0.230603	0.0	False	47	5.391571	0.002601	0.308045	2.315761	9.434704
13018	35.6	GDF5_GDF6	GDF5	GDF6	8200	392255	ENSG00000125965	ENSG00000156466	0.024826600617062645	False	0	0		0.411178	True	True	12	0.908367	1.0	False	False	False	False	5	407.9	False	0.0	0.0	False	28	11.376359	0.079324	0.455062	0.905999	1.060576
13019	35.6	METTL2B_METTL6	METTL2B	METTL6	55798	131965	ENSG00000165055	ENSG00000206562	0.02482569123183713	False	0	0		0.31746	False	False	4	0.751979	0.333333	True	False	True	False	8	1628.0	False	0.0	0.0	False	19	0.0	0.0	0.67801	3.652638	6.608655
13020	35.6	FHL3_LDB3	FHL3	LDB3	2275	11155	ENSG00000183386	ENSG00000122367	0.024824814518701846	False	0	0		0.098361	False	False	12	0.383356	0.333333	False	False	False	False	6	625.8	True	0.007152	0.333333	False	228	0.0	0.0	0.396861	52.282126	75.819387
13021	35.6	ARMCX4_ARMCX5	ARMCX4	ARMCX5	100131755	64860	ENSG00000196440	ENSG00000125962	0.024823936252025513	False	0	0		0.082096	False	False	10	0.243998	1.0	False	False	False	False	4	97.4	False	0.0	0.0	False	8	0.0	0.0	0.665442	5.290998	6.226036
13022	35.6	ARMCX4_ARMCX6	ARMCX4	ARMCX6	100131755	54470	ENSG00000196440	ENSG00000198960	0.024823936252025513	False	0	0		0.038428	False	False	10	0.131384	1.0	False	False	False	False	4	97.4	False	0.0	0.25	False	2	0.0	0.0	0.639433	6.226036	8.447218
13023	35.6	SEPTIN12_SEPTIN5	SEPTIN12	SEPTIN5	124404	5413	ENSG00000140623	ENSG00000184702	0.024823728716614243	False	0	0		0.363144	False	False	8	0.94723	1.0	True	False	True	False	6	133.55	False	0.0	0.0	True	35	21.947351	0.007617	0.336668	4.4871	53.860888
13024	35.6	CRYAA_HSPB1	CRYAA	HSPB1	1409	3315	ENSG00000160202	ENSG00000106211	0.02482205114240208	False	0	0		0.356098	False	False	8	0.84466	0.5	True	False	False	False	7	625.8	False	0.0	0.333333	True	536	3.165419	0.247941	-0.054187	0.013701	1149.709135
13025	35.6	GP6_LILRA5	GP6	LILRA5	51206	353514	ENSG00000088053	ENSG00000187116	0.024821253324986168	False	0	0		0.156452	False	False	17	0.483092	1.0	False	False	False	False	2	250.3	False	0.0	0.0	False	9	0.0	0.0	-0.033517	0.927543	47.038674
13026	35.6	CSRP1_CSRP3	CSRP1	CSRP3	1465	8048	ENSG00000159176	ENSG00000129170	0.024820152616255	False	0	0		0.659794	False	True	6	0.994872	1.0	False	False	False	False	7	407.9	False	0.0	0.0	False	37	0.0	0.0	-0.141377	62.694001	639.629855
13027	35.6	LAMB1_NTN4	LAMB1	NTN4	3912	59277	ENSG00000091136	ENSG00000074527	0.024819673020704616	False	0	0		0.1271	False	False	10	0.347322	0.666667	False	False	False	False	6	853.5	True	0.004876	0.0	False	67	0.0	0.0	0.556955	26.309488	94.801743
13028	35.6	MARK2_SIK1B	MARK2	SIK1B	2011	102724428	ENSG00000072518	ENSG00000275993	0.024817864104546977	False	0	0	False	0.281726	False	False	10	0.993663	0.333333	False	False	False	False	6	910.0	True	0.22358	0.333333	False	125	0.0	0.0	0.259433	17.038927	24.063924
13029	35.6	BPGM_PGAM4	BPGM	PGAM4	669	441531	ENSG00000172331	ENSG00000226784	0.02481785206966201	False	0	0		0.513514	False	False	4	0.980769	1.0	True	True	True	True	8	454.6	False	0.0	0.5	False	24	2.343409	0.0013	0.226602	0.191262	16.13945
13030	35.6	LGALS7_LGALS9C	LGALS7	LGALS9C	3963	654346	ENSG00000205076	ENSG00000171916	0.0248164096513851	False	0	0		0.13764	False	False	11	0.383754	1.0	False	False	False	False	5	508.6	False	0.0	0.0	False	93	0.0	0.0	0.278658	1.629072	25.833721
13031	35.6	GPR26_GPR78	GPR26	GPR78	2849	27201	ENSG00000154478	ENSG00000155269	0.024816361908341834	False	0	0		0.46281	True	False	2	0.928571	1.0	False	False	False	False	4	195.4	True	0.0	0.0	False	2	0.0	0.0	0.206714	0.311161	0.314154
13032	35.6	LRP1B_LRP8	LRP1B	LRP8	53353	7804	ENSG00000168702	ENSG00000157193	0.024813967427035028	False	0	0		0.066101	False	False	9	0.209565	0.571429	False	False	False	False	5	682.3	False	0.0	0.0	False	67	2.780737	0.002601	0.335383	1.079261	6.662721
13033	35.6	EFNA2_EFNA5	EFNA2	EFNA5	1943	1946	ENSG00000099617	ENSG00000184349	0.024813593542442947	False	0	0		0.45614	True	True	5	0.934498	1.0	False	False	False	False	4	625.8	False	0.0	0.333333	False	43	2.064238	0.0	-0.017113	0.890809	6.668262
13034	35.6	TENM4_WIF1	TENM4	WIF1	26011	11197	ENSG00000149256	ENSG00000156076	0.024810568110759133	False	0	0		0.028169	False	False	6	0.137184	0.166667	False	False	False	False	5	635.6	False	0.0	0.0	False	19	0.0	0.0	0.414851	2.079793	11.183843
13035	35.6	FLG2_RPTN	FLG2	RPTN	388698	126638	ENSG00000143520	ENSG00000215853	0.02481004788076272	False	0	0		0.081138	False	False	6	0.328177	1.0	False	False	False	False	2	220.2	False	0.0	0.0	False	35	0.0	0.0	0.466981	1.094552	52.480993
13036	35.6	NBPF1_NBPF20	NBPF1	NBPF20	55672	100288142	ENSG00000219481	ENSG00000162825	0.024809506237595497	False	0	0		0.048396	False	False	13	0.201877	1.0	False	False	False	False	0	29.6	False	0.0	1.0	False	5	0.0	0.0	0.599415	0.54501	3.845305
13037	35.6	NBPF20_NBPF3	NBPF20	NBPF3	100288142	84224	ENSG00000162825	ENSG00000142794	0.024809506237595497	False	0	0		0.033224	False	False	13	0.112272	1.0	False	False	False	False	0	29.6	False	0.0	1.0	False	6	0.0	0.0	0.639235	0.54501	2.871371
13038	35.6	PNMA8B_PNMA8C	PNMA8B	PNMA8C	57469	110806277	ENSG00000204851	ENSG00000277531	0.024809506237595497	False	0	0		0.080315	False	False	11	0.322327	1.0	False	False	False	False	3	91.0	False	0.0	0.0	False	1	0.0	0.0	0.619647	2.807442	8.906353
13039	35.6	ABCA4_ABCA9	ABCA4	ABCA9	24	10350	ENSG00000198691	ENSG00000154258	0.024809416358848986	False	0	0		0.181698	False	False	12	0.7146	1.0	False	False	False	False	6	2521.0	False	0.0	0.0	False	2	0.0	0.0	0.430313	0.39867	21.007481
13040	35.6	ABCA10_ABCA4	ABCA10	ABCA4	10349	24	ENSG00000154263	ENSG00000198691	0.024809416358848986	False	0	0		0.17026	False	False	12	0.67898	1.0	False	False	False	False	6	2521.0	False	0.0	0.0	False	3	0.0	0.0	0.460498	0.39867	8.975379
13041	35.6	KRT79_KRT8	KRT79	KRT8	338785	3856	ENSG00000185640	ENSG00000170421	0.02480869559202491	False	0	0		0.502804	False	False	14	0.955224	1.0	False	False	False	False	4	315.35	False	0.0	0.0	False	119	39.183222	0.073147	0.140971	6.264552	67.800031
13042	35.6	MID1IP1_THRSP	MID1IP1	THRSP	58526	7069	ENSG00000165175	ENSG00000151365	0.024806401237675763	False	0	0		0.26776	True	False	2	0.798913	1.0	False	False	False	False	4	315.35	False	0.0	0.0	False	41	0.0	0.0	-0.068893	28.20815	40.886769
13043	35.6	MAGED4B_NDN	MAGED4B	NDN	81557	4692	ENSG00000187243	ENSG00000182636	0.024805576745939736	False	0	0		0.138705	False	False	35	0.424802	1.0	False	False	False	False	4	63.5	False	0.0	0.0	False	73	2.975555	0.128088	0.347687	0.052417	48.593988
13044	35.6	PTPN12_PTPN7	PTPN12	PTPN7	5782	5778	ENSG00000127947	ENSG00000143851	0.0248045333383584	False	0	0		0.119231	False	False	10	0.596671	1.0	False	False	True	False	6	342.85	False	0.0	0.0	False	132	11.300187	0.041324	0.223242	4.671857	57.53709
13045	35.6	ANKRD29_ANKS6	ANKRD29	ANKS6	147463	203286	ENSG00000154065	ENSG00000165138	0.024803809471551273	False	0	0		0.096441	False	False	10	0.34633	0.25	False	False	False	False	7	842.0	True	0.000433	0.25	False	51	0.0	0.0	0.435659	7.703797	9.278815
13046	35.6	ADAM12_ADAM33	ADAM12	ADAM33	8038	80332	ENSG00000148848	ENSG00000149451	0.024802176933997746	False	0	0		0.363036	False	True	10	0.894505	1.0	False	False	False	False	6	910.0	True	0.120178	0.0	False	105	0.0	0.0	0.342396	2.448785	69.860849
13047	35.7	TRIM26_TRIM31	TRIM26	TRIM31	7726	11074	ENSG00000234127	ENSG00000204616	0.024801974832881303	False	0	0		0.215213	False	False	16	0.788889	0.5	False	False	False	False	3	91.0	True	0.254876	0.0	False	103	7.033173	0.423602	0.375885	1.670031	29.822691
13048	35.7	EPHA3_EPHA5	EPHA3	EPHA5	2042	2044	ENSG00000044524	ENSG00000145242	0.024800871413360903	False	0	0		0.641618	True	True	12	0.947064	0.571429	False	False	False	False	6	910.0	False	0.0	0.0	False	36	6.785225	0.063069	0.400339	0.57659	4.589806
13049	35.7	L3MBTL3_SCMH1	L3MBTL3	SCMH1	84456	22955	ENSG00000198945	ENSG00000010803	0.0247994783446027	False	0	0		0.178205	False	False	10	0.846351	0.5	False	False	False	False	5	842.0	True	0.084164	0.25	False	103	5.277085	0.006502	0.579915	5.834372	32.258997
13050	35.7	MAGEB10_MAGED4B	MAGEB10	MAGED4B	139422	81557	ENSG00000177689	ENSG00000187243	0.024798319973830345	False	0	0		0.141347	False	False	36	0.459103	0.5	False	False	False	False	3	29.6	False	0.0	0.0	False	65	0.0	0.0	0.042346	0.052417	0.054676
13051	35.7	CAMK2B_PSKH2	CAMK2B	PSKH2	816	85481	ENSG00000058404	ENSG00000147613	0.024797554322459392	False	0	0		0.151652	False	False	12	0.578711	0.5	False	False	True	False	8	924.1	False	0.0	0.2	False	74	3.256294	0.494148	0.09626	0.009525	21.72924
13052	35.7	MAGEA10_MAGED4B	MAGEA10	MAGED4B	4109	81557	ENSG00000124260	ENSG00000187243	0.0247973346355213	False	0	0		0.142668	False	False	36	0.488127	0.5	False	False	False	False	3	60.3	False	0.0	0.0	False	61	0.0	0.0	0.009059	0.052417	0.097662
13053	35.7	DUSP13_DUSP27	DUSP13	DUSP27	51207	92235	ENSG00000079393	ENSG00000198842	0.024794890346360267	False	0	0		0.074266	False	False	12	0.289042	1.0	False	False	False	False	5	407.9	False	0.0	0.0	False	104	0.0	0.0	0.29433	6.906986	7.889996
13054	35.7	DLX2_MSX2	DLX2	MSX2	1746	4488	ENSG00000115844	ENSG00000120149	0.0247948745931512	False	0	0		0.192073	False	False	8	0.81459	0.5	False	False	False	False	6	625.8	False	0.0	1.0	True	60	5.467764	0.342003	0.155427	0.454761	2.935702
13055	35.7	AFF1_AFF2	AFF1	AFF2	4299	2334	ENSG00000172493	ENSG00000155966	0.02479227329960436	False	0	0		0.289855	False	True	4	0.929116	1.0	False	False	False	False	5	272.35	True	0.123342	0.0	False	43	0.0	0.0	0.136927	1.165505	33.561983
13056	35.7	SNTG1_SNTG2	SNTG1	SNTG2	54212	54221	ENSG00000147481	ENSG00000172554	0.02479162873198865	False	0	0		0.48423	True	True	8	0.959259	1.0	False	False	False	False	6	617.25	True	0.00104	0.0	False	29	0.0	0.0	0.029917	0.476153	1.041424
13057	35.7	KLHL28_KLHL8	KLHL28	KLHL8	54813	57563	ENSG00000179454	ENSG00000145332	0.024790764160466543	False	0	0		0.303226	False	False	13	0.943639	1.0	False	False	False	False	5	454.6	True	0.464239	0.0	False	44	1.652255	0.464239	0.632879	4.259069	5.056315
13058	35.7	RHOBTB1_RND3	RHOBTB1	RND3	9886	390	ENSG00000072422	ENSG00000115963	0.024789603622580467	False	0	0		0.106322	False	False	10	0.351506	0.5	False	False	True	True	6	601.6	False	0.0	0.0	False	36	1.744165	0.028609	0.298456	12.773668	36.36109
13059	35.7	CUBN_MFRP	CUBN	MFRP	8029	83552	ENSG00000107611	ENSG00000235718	0.024789467509042085	False	0	0		0.039194	False	False	10	0.160044	0.166667	False	False	False	False	4	910.0	True	0.0	0.0	False	8	0.0	0.0	0.309753	0.052168	2.138293
13060	35.7	STK40_TRIB2	STK40	TRIB2	83931	28951	ENSG00000196182	ENSG00000071575	0.02478768521606129	False	0	0		0.177273	False	False	6	0.780045	1.0	False	False	True	False	6	648.3	False	0.0	1.0	True	66	6.549164	0.119311	0.171213	34.614689	41.337922
13061	35.7	TENM3_TENM4	TENM3	TENM4	55714	26011	ENSG00000218336	ENSG00000149256	0.024786859184910796	False	0	0		0.668834	True	True	5	0.974729	0.5	False	False	False	False	4	910.0	False	0.0	0.0	False	29	0.0	0.0	0.45954	2.079793	3.381738
13062	35.7	CNN2_TAGLN	CNN2	TAGLN	1265	6876	ENSG00000064666	ENSG00000149591	0.02478662401576959	False	0	0	False	0.230303	False	True	6	0.610272	1.0	True	False	True	False	7	682.3	False	0.0	0.2	False	94	0.941005	1.0	0.496036	102.305996	1274.865
13063	35.7	RAP1GAP_SIPA1L3	RAP1GAP	SIPA1L3	5909	23094	ENSG00000076864	ENSG00000105738	0.024785391010931117	False	0	0		0.115104	False	False	7	0.420314	0.333333	False	False	False	False	6	853.5	False	0.0	0.0	False	62	0.0	0.0	0.311393	7.285908	42.44199
13064	35.7	FLG_RPTN	FLG	RPTN	2312	126638	ENSG00000143631	ENSG00000215853	0.024784828582517113	False	0	0		0.043585	False	False	6	0.193255	0.5	False	False	False	False	2	113.15	False	0.0	0.0	False	28	0.0	0.0	0.454353	1.094552	28.241347
13065	35.7	C1QL4_CAPRIN2	C1QL4	CAPRIN2	338761	65981	ENSG00000186897	ENSG00000110888	0.024783871769870694	False	0	0		0.06221	False	False	11	0.221707	0.5	False	False	False	False	5	268.65	False	0.0	0.0	False	56	0.0	0.0	0.262678	0.512078	17.576398
13066	35.7	PROP1_UNCX	PROP1	UNCX	5626	340260	ENSG00000175325	ENSG00000164853	0.024782398791947213	False	0	0		0.129944	False	False	12	0.426692	1.0	False	False	False	False	6	276.0	False	0.0	0.0	False	54	0.0	0.0	0.286788	0.066287	1.263514
13067	35.7	CST4_CST5	CST4	CST5	1472	1473	ENSG00000101441	ENSG00000170367	0.024779585572722286	False	0	0		0.549296	False	False	7	0.993007	1.0	False	False	False	False	4	60.3	False	0.0	0.0	False	39	14.931927	0.205982	0.062753	0.177873	0.393994
13068	35.7	MOB1B_MOB3C	MOB1B	MOB3C	92597	148932	ENSG00000173542	ENSG00000142961	0.024779533826632408	False	0	0	False	0.384328	False	False	6	0.825279	1.0	True	True	True	True	8	994.6	False	0.0	0.0	False	53	9.317607	0.004681	0.431219	9.918507	13.145821
13069	35.7	SLC9A3_SLC9A5	SLC9A3	SLC9A5	6550	6553	ENSG00000066230	ENSG00000135740	0.02477911330783819	False	1	0		0.485491	True	True	9	0.992196	1.0	False	False	True	False	7	324.5	True	0.0	0.0	False	11	5.786038	0.038362	0.249443	5.049084	6.19296
13070	35.7	DUSP16_DUSP9	DUSP16	DUSP9	80824	1852	ENSG00000111266	ENSG00000130829	0.024777636001562492	False	0	0		0.147368	False	False	14	0.578078	1.0	False	False	False	False	6	250.3	False	0.0	0.0	False	135	5.307141	0.037386	0.008627	0.770804	16.649769
13071	35.7	AKR1B10_AKR1D1	AKR1B10	AKR1D1	57016	6718	ENSG00000198074	ENSG00000122787	0.02477358318424373	False	0	0		0.493865	False	False	10	0.969419	1.0	False	False	False	False	6	4200.0	False	0.0	0.333333	True	22	0.0	0.0	0.155026	0.876982	26.414934
13072	35.7	KLC1_KLC3	KLC1	KLC3	3831	147700	ENSG00000126214	ENSG00000104892	0.024772921803627578	False	0	0		0.472492	False	False	5	0.810938	0.5	False	False	False	False	5	503.7	True	0.0013	0.0	True	157	9.946649	0.135385	-0.21817	6.816249	30.161497
13073	35.7	MYO15A_MYO6	MYO15A	MYO6	51168	4646	ENSG00000091536	ENSG00000196586	0.02476984601112843	False	0	0		0.098017	False	False	8	0.367035	0.166667	False	False	True	True	7	455.0	False	0.0	0.0	False	219	0.0	0.0	0.376954	2.26953	16.800844
13074	35.7	DNAH9_DYNC2H1	DNAH9	DYNC2H1	1770	79659	ENSG00000007174	ENSG00000187240	0.02476959408965513	False	0	0		0.223584	False	False	3	0.961667	1.0	False	False	True	False	6	1628.0	True	0.210663	0.0	False	31	0.0	0.0	0.409037	0.542841	4.314368
13075	35.7	PCSK2_PCSK4	PCSK2	PCSK4	5126	54760	ENSG00000125851	ENSG00000115257	0.02476827355306696	False	0	0		0.341722	False	False	7	0.845238	1.0	False	False	True	False	7	910.0	True	0.429315	0.0	False	2	0.0	0.0	0.508557	6.223854	8.515901
13076	35.7	PRKD2_PRKD3	PRKD2	PRKD3	25865	23683	ENSG00000105287	ENSG00000115825	0.024767483975903993	False	0	0	False	0.624719	False	True	3	0.997755	0.666667	False	False	True	False	6	910.0	False	0.0	1.0	True	166	4.017601	0.3342	0.473735	16.619358	30.260461
13077	35.7	KRAS_RALA	KRAS	RALA	3845	5898	ENSG00000133703	ENSG00000006451	0.02476725631377924	False	0	0		0.446602	False	False	13	0.917874	1.0	True	False	True	False	7	682.3	True	0.057217	0.0	True	917	7.803316	0.15466	0.644436	14.499159	25.770004
13078	35.7	CDKL1_CDKL5	CDKL1	CDKL5	8814	6792	ENSG00000100490	ENSG00000008086	0.024766733269703578	False	0	0		0.147573	False	False	7	0.348206	1.0	False	False	True	True	7	876.0	False	0.0	0.5	False	34	0.0	0.0	0.387012	1.166992	3.823993
13079	35.7	FHL3_LIMS2	FHL3	LIMS2	2275	55679	ENSG00000183386	ENSG00000072163	0.024765815329865767	False	0	0		0.183562	False	False	14	0.76776	1.0	False	False	False	False	6	682.3	True	0.140442	0.0	False	231	0.815239	0.0	0.452368	75.819387	88.965669
13080	35.7	FHL5_PDLIM7	FHL5	PDLIM7	9457	9260	ENSG00000112214	ENSG00000196923	0.024764982847077635	False	0	0		0.129103	False	False	11	0.622271	0.5	False	False	False	False	6	315.35	True	0.004768	0.0	True	264	8.726712	0.043386	0.469878	36.033196	152.705438
13081	35.7	GNA13_GNA14	GNA13	GNA14	10672	9630	ENSG00000120063	ENSG00000156049	0.024762442332293653	False	0	0		0.432361	False	False	14	0.941799	1.0	True	False	True	False	7	635.6	True	0.037061	0.0	False	64	6.168587	0.069788	0.164633	5.642226	27.898599
13082	35.7	RGS12_RGS17	RGS12	RGS17	6002	26575	ENSG00000159788	ENSG00000091844	0.024762006552198294	False	0	0		0.044229	False	False	10	0.145718	0.142857	False	False	False	False	6	625.8	False	0.0	0.0	False	52	3.542643	0.008453	0.351592	1.424039	13.300852
13083	35.7	INHBA_INHBB	INHBA	INHBB	3624	3625	ENSG00000122641	ENSG00000163083	0.024761330788889046	False	0	0		0.410798	True	True	8	0.955504	1.0	False	False	False	False	4	389.55	False	0.0	0.0	False	18	10.842803	0.006068	0.315029	4.736217	19.504931
13084	35.8	SLC12A4_SLC12A8	SLC12A4	SLC12A8	6560	84561	ENSG00000124067	ENSG00000221955	0.024761084267757093	False	0	0		0.132475	False	False	9	0.657169	0.5	False	False	True	False	8	910.0	False	0.0	0.0	False	47	0.0	0.0	0.022309	3.762327	43.124463
13085	35.8	OR2A1_OR2A12	OR2A1	OR2A12	346528	346525	ENSG00000221970	ENSG00000221858	0.024759784051965782	False	0	0		0.693548	False	False	9	1.0	1.0	False	False	False	False	2	591.642738	False	0.0	0.0	False	0	0.0	0.0	0.141784	0.010799	0.240663
13086	35.8	FCHO2_SGIP1	FCHO2	SGIP1	115548	84251	ENSG00000157107	ENSG00000118473	0.024759244473200614	False	0	0		0.38285	False	True	5	0.943023	0.5	True	False	False	False	6	635.6	False	0.0	0.0	False	35	9.589275	0.003576	0.288239	5.57339	17.790926
13087	35.8	MAGEB1_MAGED4	MAGEB1	MAGED4	4112	728239	ENSG00000214107	ENSG00000154545	0.024757558909407295	False	0	0		0.146631	False	False	36	0.459103	0.5	False	False	False	False	4	14.8	False	0.0	0.0	False	9	0.0	0.0	0.022504	0.026624	0.685743
13088	35.8	MAGEB16_MAGED4B	MAGEB16	MAGED4B	139604	81557	ENSG00000189023	ENSG00000187243	0.024757558909407295	False	0	0		0.141347	False	False	36	0.470976	0.5	False	False	False	False	4	63.5	False	0.0	0.0	False	16	0.0	0.0	0.025795	0.052417	0.107803
13089	35.8	PARVB_PARVG	PARVB	PARVG	29780	64098	ENSG00000188677	ENSG00000138964	0.024757246005130903	False	0	0		0.337531	False	False	3	0.834171	1.0	False	False	False	False	6	543.05	True	0.140442	0.0	False	49	5.782847	0.347204	0.075263	11.09482	12.486075
13090	35.8	MEF2A_MEF2B	MEF2A	MEF2B	4205	100271849	ENSG00000068305	ENSG00000213999	0.024756603548852906	False	0	0		0.275248	False	True	4	0.743083	0.5	True	False	True	False	7	842.0	True	0.009103	0.333333	True	59	8.581441	0.021131	0.381869	10.826683	31.717343
13091	35.8	ARHGAP18_DLC1	ARHGAP18	DLC1	93663	10395	ENSG00000146376	ENSG00000164741	0.024755528668406832	False	0	0		0.096204	False	False	8	0.434271	0.333333	False	False	True	False	7	819.5	True	0.0	0.0	False	22	0.0	0.0	0.498683	12.17915	16.167613
13092	35.8	SLC15A4_SLC15A5	SLC15A4	SLC15A5	121260	729025	ENSG00000139370	ENSG00000188991	0.024754729871267474	False	0	0		0.208981	False	False	5	0.996552	1.0	True	False	True	False	6	994.6	False	0.0	0.0	False	10	0.0	0.0	-0.113519	0.05202	25.339513
13093	35.8	ADORA2A_ADORA2B	ADORA2A	ADORA2B	135	136	ENSG00000128271	ENSG00000170425	0.024754260763076377	False	0	0		0.468447	True	True	4	0.806295	1.0	False	False	False	False	6	180.6	False	0.0	0.0	False	13	0.0	0.0	-0.03234	4.47209	7.572354
13094	35.8	H2AC4_H3-5	H2AC4	H3-5	8335	440093	ENSG00000278463	ENSG00000188375	0.024753192494639517	False	0	0		0.192593	False	False	18	0.963235	0.5	False	False	True	False	5	0.0	False	0.0	0.0	False	379	3.27145	0.802081	0.202521	0.162849	1.58506
13095	35.8	CISH_SOCS6	CISH	SOCS6	1154	9306	ENSG00000114737	ENSG00000170677	0.024752024893081072	False	0	0		0.130841	False	False	8	0.514925	1.0	False	False	False	False	5	407.9	False	0.0	0.0	False	131	6.392888	0.331079	0.113545	8.911858	20.703106
13096	35.8	OTULIN_OTULINL	OTULIN	OTULINL	90268	54491	ENSG00000154124	ENSG00000145569	0.02474942583125982	False	0	0	False	0.328652	True	False	2	0.988796	1.0	False	False	False	False	4	361.2	False	0.0	0.0	False	449	1.584189	0.070221	0.254205	4.98052	8.39511
13097	35.8	FOXA1_FOXE3	FOXA1	FOXE3	3169	2301	ENSG00000129514	ENSG00000186790	0.02474877429563628	False	0	0		0.173729	False	False	24	0.676533	0.333333	False	False	False	False	5	88.05	False	0.0	0.0	False	291	0.0	0.0	0.006636	0.203151	4.277359
13098	35.8	IGLON5_NCAM1	IGLON5	NCAM1	402665	4684	ENSG00000142549	ENSG00000149294	0.02474809614801683	False	0	0		0.095023	False	False	7	0.380791	0.25	False	False	False	False	6	648.3	False	0.0	0.0	False	36	0.0	0.0	0.285058	6.739922	21.983567
13099	35.8	SERPINE1_SERPINI2	SERPINE1	SERPINI2	5054	5276	ENSG00000106366	ENSG00000114204	0.024745740235453503	False	0	0		0.293976	False	True	12	0.96875	1.0	False	False	False	False	6	337.4	False	0.0	0.0	False	30	12.601573	0.111834	-0.244849	5.148824	232.691576
13100	35.8	RAB19_RAB1A	RAB19	RAB1A	401409	5861	ENSG00000146955	ENSG00000138069	0.024745584779298568	False	0	0		0.419355	False	False	15	0.944954	1.0	True	True	True	True	8	1269.0	False	0.0	0.0	False	202	1.089766	0.429129	0.024927	0.308227	134.08499
13101	35.8	E2F1_E2F5	E2F1	E2F5	1869	1875	ENSG00000101412	ENSG00000133740	0.024743391990501913	False	0	0		0.231121	False	False	6	0.792237	1.0	False	False	False	False	6	407.9	True	0.210801	0.25	False	137	6.130345	0.157672	0.171578	4.465254	5.97973
13102	35.8	ATAD3A_ATAD3C	ATAD3A	ATAD3C	55210	219293	ENSG00000197785	ENSG00000215915	0.024739417916683493	False	0	0		0.570978	False	False	3	0.648819	1.0	False	False	False	False	7	910.0	False	0.0	1.0	False	154	13.09268	0.329974	0.234472	2.582265	17.389942
13103	35.8	NRBP2_WNK3	NRBP2	WNK3	340371	65267	ENSG00000185189	ENSG00000196632	0.024739247855895263	False	0	0		0.081667	False	False	6	0.278734	0.333333	False	False	False	False	5	458.05	False	0.0	0.0	False	16	2.410309	0.0013	0.532862	1.458382	86.239348
13104	35.8	RGS11_RGS6	RGS11	RGS6	8786	9628	ENSG00000076344	ENSG00000182732	0.024737839011375343	False	0	0		0.330612	False	False	8	0.866667	1.0	False	False	False	False	6	910.0	True	0.66775	0.0	False	14	5.404112	0.003251	0.445169	2.405285	37.004204
13105	35.8	FARP2_MYLIP	FARP2	MYLIP	9855	29116	ENSG00000006607	ENSG00000007944	0.024736781380826946	False	0	0		0.108159	False	False	8	0.422749	0.428571	False	False	False	False	6	876.0	True	0.001788	0.0	False	76	0.0	0.0	0.483628	6.656739	34.603135
13106	35.8	FHL5_LIMS1	FHL5	LIMS1	9457	3987	ENSG00000112214	ENSG00000169756	0.02473520893751928	False	0	0		0.155039	False	False	13	0.734536	1.0	False	False	False	False	6	543.05	True	0.105332	0.0	False	147	4.947294	0.069788	0.584451	16.511615	36.033196
13107	35.8	ACER1_ACER2	ACER1	ACER2	125981	340485	ENSG00000167769	ENSG00000177076	0.024733008520308915	False	0	0		0.258182	True	True	2	0.960145	1.0	False	False	False	False	6	682.3	False	0.0	0.0	False	1	4.266984	0.206046	0.252612	3.641425	11.517667
13108	35.8	DOCK1_DOCK3	DOCK1	DOCK3	1793	1795	ENSG00000150760	ENSG00000088538	0.02473138982902904	False	0	0		0.347291	False	False	5	0.929099	0.6	False	False	True	False	7	910.0	True	0.193596	0.0	False	34	4.210708	0.003251	0.24141	8.301853	27.912902
13109	35.8	IFIT1_IFIT1B	IFIT1	IFIT1B	3434	439996	ENSG00000185745	ENSG00000204010	0.02472820743011412	False	0	0		0.667364	True	False	5	0.991649	0.666667	False	False	False	False	4	97.4	False	0.0	0.0	True	52	1.888981	0.002601	0.151634	0.837342	10.669551
13110	35.8	ISX_UNCX	ISX	UNCX	91464	340260	ENSG00000175329	ENSG00000164853	0.024727535343356047	False	0	0		0.13936	False	False	12	0.462406	1.0	False	False	False	False	6	315.35	False	0.0	0.5	False	7	0.0	0.0	0.034986	1.148803	1.263514
13111	35.8	GULP1_NUMBL	GULP1	NUMBL	51454	9253	ENSG00000144366	ENSG00000105245	0.024726223839614477	False	0	0		0.111658	False	False	4	0.5	0.5	False	False	False	False	6	910.0	False	0.0	0.0	False	51	1.567325	0.890767	0.643612	4.611013	34.056822
13112	35.8	RAB27A_RAB44	RAB27A	RAB44	5873	401258	ENSG00000069974	ENSG00000255587	0.024725597376157652	False	0	0		0.074437	False	False	14	0.217221	1.0	False	False	True	True	7	842.0	True	0.0013	0.0	False	63	0.0	0.0	0.521897	0.951182	16.926534
13113	35.8	FAM89A_FAM89B	FAM89A	FAM89B	375061	23625	ENSG00000182118	ENSG00000176973	0.024724266630150652	False	0	0	False	0.439153	True	False	2	0.973684	0.0	False	False	False	False	4	88.05	False	0.0	0.0	False	2	0.0	0.0	0.017553	12.237859	35.953972
13114	35.8	ARHGAP8_SRGAP1	ARHGAP8	SRGAP1	23779	57522	ENSG00000241484	ENSG00000196935	0.02472209214030451	False	0	0		0.090323	False	False	9	0.428177	0.25	False	False	False	False	6	910.0	True	0.018205	0.0	False	21	0.0	0.0	0.369197	2.271302	5.649323
13115	35.8	MAFA_MAFK	MAFA	MAFK	389692	7975	ENSG00000182759	ENSG00000198517	0.024719460247262307	False	0	0		0.181303	False	False	7	0.443503	0.5	False	False	False	False	6	648.3	False	0.0	0.0	False	29	0.0	0.0	0.264328	1.376269	52.34176
13116	35.8	ADH1C_ADH6	ADH1C	ADH6	126	130	ENSG00000248144	ENSG00000172955	0.024717979149428415	False	0	0		0.626667	False	False	7	1.0	1.0	True	False	True	False	7	29.6	False	0.0	0.0	False	11	0.0	0.0	0.532757	1.821734	21.457009
13117	35.8	KBTBD2_KLHL7	KBTBD2	KLHL7	25948	55975	ENSG00000170852	ENSG00000122550	0.02471778785466273	False	0	0		0.218299	False	False	8	0.940705	1.0	False	False	False	False	4	227.3	True	0.657347	0.25	False	26	4.589964	0.730169	0.404336	9.297099	26.269249
13118	35.8	LGALS7_LGALS9B	LGALS7	LGALS9B	3963	284194	ENSG00000205076	ENSG00000170298	0.024717694671009607	False	0	0		0.138028	False	False	11	0.383754	1.0	False	False	False	False	5	508.6	False	0.0	0.0	False	73	0.0	0.0	0.304312	1.124179	25.833721
13119	35.8	GRIN1_GRIN2B	GRIN1	GRIN2B	2902	2904	ENSG00000176884	ENSG00000273079	0.024716262615042298	False	0	0		0.152291	False	False	16	0.646465	0.6	False	False	False	False	7	797.0	True	0.00065	0.0	True	36	26.840158	0.011112	0.591852	0.592877	19.129779
13120	35.9	CSNK1A1L_CSNK1E	CSNK1A1L	CSNK1E	122011	1454	ENSG00000180138	ENSG00000213923	0.024713887049256054	False	0	0		0.521635	False	False	12	0.810552	1.0	True	False	True	True	8	1269.0	False	0.0	0.0	False	184	3.399872	0.007802	0.084132	0.279855	58.595578
13121	35.9	ARHGAP11B_ARHGAP6	ARHGAP11B	ARHGAP6	89839	395	ENSG00000285077	ENSG00000047648	0.024713694460097416	False	0	0		0.066735	False	False	9	0.274872	1.0	False	False	True	False	6	454.6	False	0.0	0.0	False	3	0.0	0.0	0.302273	9.267411	48.228469
13122	35.9	ARHGAP11B_ARHGAP40	ARHGAP11B	ARHGAP40	89839	343578	ENSG00000285077	ENSG00000124143	0.024713694460097416	False	0	0		0.09164	False	False	9	0.430177	1.0	False	False	True	False	6	361.2	False	0.0	0.0	False	2	0.0	0.0	0.302273	9.267411	48.228469
13123	35.9	MYL10_MYL5	MYL10	MYL5	93408	4636	ENSG00000106436	ENSG00000215375	0.024713000565861627	False	0	0		0.486726	False	True	7	0.76652	0.333333	True	False	False	False	4	290.7	False	0.0	0.0	False	7	3.06297	0.0013	0.0777	0.088017	11.307519
13124	35.9	KRBOX1_ZNF619	KRBOX1	ZNF619	100506243	285267	ENSG00000240747	ENSG00000177873	0.02471288317759041	False	0	0		0.068182	False	False	6	0.209076	0.5	False	False	False	False	0	29.6	False	0.0	0.333333	False	0	0.0	0.0	0.484376	1.842688	2.452979
13125	35.9	KRTAP16-1_KRTAP4-4	KRTAP16-1	KRTAP4-4	100505753	84616	ENSG00000212657	ENSG00000171396	0.024712560490267196	False	0	0		0.154739	False	False	13	0.322394	1.0	False	False	False	False	2	88.05	False	0.0	0.0	False	68	0.0	0.0	0.265992	1.497628	1.602916
13126	35.9	CBR4_DHRS2	CBR4	DHRS2	84869	10202	ENSG00000145439	ENSG00000100867	0.024710313175277932	False	0	0		0.226667	False	False	10	0.790698	1.0	True	False	False	False	8	2100.0	False	0.0	0.0	False	39	0.0	0.0	0.317161	3.985895	10.558796
13127	35.9	NTRK1_ROR2	NTRK1	ROR2	4914	4920	ENSG00000198400	ENSG00000169071	0.024708415514413624	False	0	0		0.182397	False	False	14	0.84428	0.166667	False	False	False	False	7	682.3	True	0.013004	0.0	True	2023	0.324654	0.175842	0.384348	1.536962	7.83257
13128	35.9	ARRDC1_ARRDC3	ARRDC1	ARRDC3	92714	57561	ENSG00000197070	ENSG00000113369	0.024707400395142114	False	0	0	False	0.224018	False	False	5	0.956221	1.0	True	False	False	False	6	682.3	False	0.0	0.0	False	102	21.370004	0.048715	0.465187	31.70619	48.414129
13129	35.9	LGALS7B_LGALS9C	LGALS7B	LGALS9C	653499	654346	ENSG00000178934	ENSG00000171916	0.024706944961954948	False	0	0		0.13764	False	False	11	0.383754	1.0	False	False	False	False	5	508.6	False	0.0	0.0	False	50	0.0	0.0	0.307802	1.629072	185.240468
13130	35.9	ANKRD17_FANK1	ANKRD17	FANK1	26057	92565	ENSG00000132466	ENSG00000203780	0.024704592017165822	False	0	0		0.032655	False	False	8	0.132873	0.5	False	False	False	False	6	543.05	False	0.0	0.5	False	63	0.0	0.0	0.290356	3.705548	20.113071
13131	35.9	RHOD_RND1	RHOD	RND1	29984	27289	ENSG00000173156	ENSG00000172602	0.024702987299561014	False	0	0		0.331897	False	False	10	0.905579	1.0	False	False	True	True	5	136.75	True	0.115735	0.0	False	40	1.660641	0.0	-0.086431	12.613224	29.577128
13132	35.9	RFLNA_RFLNB	RFLNA	RFLNB	144347	359845	ENSG00000178882	ENSG00000183688	0.024702210227743427	False	0	0		0.347222	True	False	2	0.668203	1.0	False	False	False	False	4	227.3	False	0.0	0.0	False	11	0.0	0.0	-0.059389	4.778238	17.829195
13133	35.9	GPR139_GPR142	GPR139	GPR142	124274	350383	ENSG00000180269	ENSG00000257008	0.024702210227743427	False	0	0		0.287879	True	False	2	0.764579	1.0	False	False	False	False	4	324.5	False	0.0	0.0	False	1	0.0	0.0	-0.012118	0.038456	0.257991
13134	35.9	JPH1_JPH2	JPH1	JPH2	56704	57158	ENSG00000104369	ENSG00000149596	0.024700112277434988	False	0	0		0.514368	True	True	4	0.949785	1.0	False	False	False	False	7	454.6	False	0.0	0.0	False	67	0.0	0.0	0.071605	10.424256	25.783002
13135	35.9	OR5K2_OR5K4	OR5K2	OR5K4	402135	403278	ENSG00000231861	ENSG00000196098	0.024698201815506558	False	0	0		0.691589	False	False	10	0.984472	1.0	False	False	False	False	2	176.1	False	0.0	0.0	False	1	0.0	0.0	0.047131	0.006469	0.438837
13136	35.9	NRG1_NRG2	NRG1	NRG2	3084	9542	ENSG00000157168	ENSG00000158458	0.024694672386659285	False	0	0		0.271765	True	False	2	0.831199	0.666667	False	False	False	False	4	290.7	True	0.0013	0.5	False	76	4.313675	0.026658	0.069393	1.326976	3.043367
13137	35.9	FGD2_PLEKHF1	FGD2	PLEKHF1	221472	79156	ENSG00000146192	ENSG00000166289	0.02469333674085243	False	0	0		0.103817	False	False	8	0.426829	0.666667	False	False	False	False	5	601.6	False	0.0	0.0	False	12	0.0	0.0	0.281191	14.02056	14.490654
13138	35.9	CRISP1_CRISPLD1	CRISP1	CRISPLD1	167	83690	ENSG00000124812	ENSG00000121005	0.02469306482263598	False	0	0		0.136	False	False	11	0.499002	0.333333	False	False	False	False	4	337.4	False	0.0	0.0	False	1	0.0	0.0	0.036444	0.089508	6.862184
13139	35.9	SFXN2_SFXN3	SFXN2	SFXN3	118980	81855	ENSG00000156398	ENSG00000107819	0.02469218073906415	False	0	0	False	0.541538	False	False	5	0.990798	1.0	True	False	True	False	7	503.7	False	0.0	1.0	False	99	7.083774	0.016905	0.268966	2.94932	40.098001
13140	35.9	SLC9B1_SLC9B2	SLC9B1	SLC9B2	150159	133308	ENSG00000164037	ENSG00000164038	0.024691528351604933	False	1	0		0.523277	True	False	2	0.959108	1.0	False	False	False	False	6	500.5	False	0.0	0.0	False	1	0.0	0.0	0.495125	1.349193	7.326415
13141	35.9	S1PR4_S1PR5	S1PR4	S1PR5	8698	53637	ENSG00000125910	ENSG00000180739	0.02469132041314077	False	0	0		0.359296	False	True	13	0.964912	1.0	False	False	False	False	4	180.6	True	0.10712	0.0	False	13	0.0	0.0	0.088514	6.528636	22.937221
13142	35.9	ESX1_RHOXF1	ESX1	RHOXF1	80712	158800	ENSG00000123576	ENSG00000101883	0.024690705263176287	False	0	0		0.130542	False	False	11	0.454545	1.0	False	False	False	False	2	0.0	False	0.0	0.0	False	6	0.0	0.0	0.079674	0.454637	2.708661
13143	35.9	CLDN1_CLDN7	CLDN1	CLDN7	9076	1366	ENSG00000163347	ENSG00000181885	0.024688961460640018	False	0	0		0.611374	True	False	13	1.0	1.0	False	False	False	False	4	486.55	True	0.00065	0.0	False	91	1.216857	0.009103	0.566801	30.165894	57.81872
13144	35.9	OR6C65_OR6C74	OR6C65	OR6C74	403282	254783	ENSG00000205328	ENSG00000197706	0.02468780343117183	False	0	0		0.689103	False	False	10	1.0	1.0	False	False	False	False	2	198.15	False	0.0	0.0	False	0	0.0	0.0	0.08922	0.003794	0.006809
13145	35.9	SIK2_SIK3	SIK2	SIK3	23235	23387	ENSG00000170145	ENSG00000160584	0.02468735915156088	False	0	0	False	0.274792	True	False	10	0.679951	1.0	False	False	False	False	6	454.6	False	0.0	0.0	False	53	18.446633	0.14223	0.382935	19.096069	20.939473
13146	35.9	LYL1_SCX	LYL1	SCX	4066	642658	ENSG00000104903	ENSG00000260428	0.024687185557118962	False	0	0		0.178571	False	False	11	0.718861	1.0	False	False	False	False	5	220.2	False	0.0	0.0	False	13	5.580078	0.016255	0.00976	10.392021	14.29492
13147	35.9	LRCH2_RSU1	LRCH2	RSU1	57631	6251	ENSG00000130224	ENSG00000148484	0.02468537163242893	False	0	0		0.094118	False	False	10	0.362924	0.333333	False	False	False	False	6	853.5	False	0.0	0.0	False	61	2.89433	0.005852	0.537377	5.007611	41.448239
13148	35.9	KRT4_KRT77	KRT4	KRT77	3851	374454	ENSG00000170477	ENSG00000189182	0.024684931749683652	False	0	0		0.525952	False	False	14	0.899827	1.0	False	False	False	False	4	91.1	False	0.0	0.0	False	60	29.409745	0.093928	0.138153	27.570206	781.889009
13149	35.9	KLKB1_ST14	KLKB1	ST14	3818	6768	ENSG00000164344	ENSG00000149418	0.024684550212274198	False	0	0		0.168421	False	False	13	0.802181	0.166667	False	False	False	False	5	407.9	False	0.0	0.0	False	22	0.0	0.0	-0.096041	3.703175	29.587395
13150	35.9	PRSS1_PRSS3	PRSS1	PRSS3	5644	5646	ENSG00000204983	ENSG00000010438	0.024683232057036198	False	0	0		0.674342	False	True	11	0.859016	1.0	False	False	False	False	4	797.0	False	0.0	1.0	False	40	8.033012	0.25401	0.284307	53.169944	1570.690618
13151	35.9	DLG1_MPP5	DLG1	MPP5	1739	64398	ENSG00000075711	ENSG00000072415	0.024682272556348667	False	0	0		0.163067	False	False	15	0.729234	0.375	False	False	True	True	7	910.0	True	0.03029	0.0	False	112	9.369239	0.084309	0.744879	11.52145	18.976628
13152	35.9	DEF8_PLEKHM1	DEF8	PLEKHM1	54849	9842	ENSG00000140995	ENSG00000225190	0.02468168425983236	False	0	0		0.120265	False	False	5	0.485336	0.333333	False	False	False	False	6	910.0	False	0.0	0.0	True	50	1.524776	0.417425	0.559344	14.292044	30.029237
13153	35.9	EBLN1_EBLN2	EBLN1	EBLN2	340900	55096	ENSG00000223601	ENSG00000255423	0.024681650389813826	False	0	0		0.442623	True	False	2	0.743869	1.0	False	False	False	False	0	591.642738	False	0.0	0.0	False	7	0.0	0.0	0.048367	0.178495	3.119305
13154	35.9	KHNYN_ZC3H12C	KHNYN	ZC3H12C	23351	85463	ENSG00000100441	ENSG00000149289	0.02468156686121581	False	0	0		0.155153	False	False	7	0.767232	1.0	False	False	False	False	6	337.4	False	0.0	0.0	False	14	2.623884	1.0	0.571635	5.743518	33.180303
13155	35.9	FCER1A_FCRL4	FCER1A	FCRL4	2205	83417	ENSG00000179639	ENSG00000163518	0.024677650233608208	False	0	0		0.147573	False	False	15	0.5	0.666667	False	False	False	False	3	315.35	False	0.0	0.0	False	16	0.0	0.0	0.010502	0.113109	3.947438
13156	35.9	ELOVL1_ELOVL2	ELOVL1	ELOVL2	64834	54898	ENSG00000066322	ENSG00000197977	0.024676589133140175	False	0	0		0.307432	False	True	7	0.942761	1.0	True	False	True	False	7	407.9	False	0.0	0.0	False	25	2.040788	0.154746	-0.277592	3.430747	77.392081
13157	36.0	PTPRA_PTPRD	PTPRA	PTPRD	5786	5789	ENSG00000132670	ENSG00000153707	0.024676279396494923	False	0	0		0.167887	False	False	10	0.41976	0.25	False	False	False	False	6	910.0	True	0.0	1.0	False	139	2.5898	0.033377	0.559587	6.819028	56.694303
13158	36.0	DLG4_MPP3	DLG4	MPP3	1742	4356	ENSG00000132535	ENSG00000161647	0.02467476653943548	False	0	0		0.16558	False	False	17	0.795573	0.285714	False	False	True	True	7	853.5	True	0.092207	0.0	False	119	1.968899	0.004551	0.292648	10.09849	35.506326
13159	36.0	POU2F2_POU5F1B	POU2F2	POU5F1B	5452	5462	ENSG00000028277	ENSG00000212993	0.02467341184761318	False	0	0		0.25261	False	False	14	0.581583	1.0	False	False	False	False	6	158.8	True	0.129551	0.5	False	20	0.0	0.0	0.027242	0.234365	3.824787
13160	36.0	FCGR1A_FCRL5	FCGR1A	FCRL5	2209	83416	ENSG00000150337	ENSG00000143297	0.024673228247472066	False	0	0		0.116684	False	False	15	0.383436	0.333333	False	False	False	False	3	454.6	True	0.003251	0.0	False	49	0.0	0.0	0.321531	1.572825	4.045307
13161	36.0	FBN2_LTBP3	FBN2	LTBP3	2201	4054	ENSG00000138829	ENSG00000168056	0.024672687832874452	False	0	0		0.129121	False	False	12	0.447648	1.0	False	False	False	False	6	648.3	False	0.0	0.5	False	31	1.92678	0.0	0.284944	6.169919	83.39829
13162	36.0	ANKRD29_KIDINS220	ANKRD29	KIDINS220	147463	57498	ENSG00000154065	ENSG00000134313	0.024672425488143794	False	0	0		0.045172	False	False	10	0.170429	0.5	False	False	False	False	7	876.0	False	0.0	0.5	False	75	0.0	0.0	0.519298	7.703797	18.194072
13163	36.0	TRPM4_TRPM7	TRPM4	TRPM7	54795	54822	ENSG00000130529	ENSG00000092439	0.024671796400332235	False	0	0		0.173727	False	True	8	0.651125	0.333333	False	False	False	False	6	682.3	True	0.0013	0.25	False	34	8.66454	0.125488	0.478001	10.311235	21.403482
13164	36.0	KRTAP4-5_KRTAP4-7	KRTAP4-5	KRTAP4-7	85289	100132476	ENSG00000198271	ENSG00000240871	0.024669101391207624	False	0	0		0.668508	False	False	13	0.857143	1.0	False	False	False	False	2	0.0	False	0.0	0.0	False	68	16.529856	0.076166	0.349103	0.811342	3.910751
13165	36.0	SLIT2_SLITRK1	SLIT2	SLITRK1	9353	114798	ENSG00000145147	ENSG00000178235	0.02466810882765426	False	0	0		0.096141	False	False	16	0.451717	0.166667	False	False	False	False	7	853.5	False	0.0	0.0	False	21	0.0	0.0	0.13953	1.154603	14.531892
13166	36.0	ESRRB_ESRRG	ESRRB	ESRRG	2103	2104	ENSG00000119715	ENSG00000196482	0.0246673844765609	False	0	0		0.67126	True	True	12	0.925344	1.0	False	False	False	False	5	454.6	False	0.0	0.0	True	145	3.756695	0.035111	0.459268	0.525417	1.132329
13167	36.0	HS3ST6_NDST2	HS3ST6	NDST2	64711	8509	ENSG00000162040	ENSG00000166507	0.024665857235780166	False	0	0		0.106455	False	False	11	0.388009	0.5	False	False	False	False	6	455.0	False	0.0	0.0	False	15	0.0	0.0	0.287755	9.850478	23.301102
13168	36.0	RSPH4A_RSPH6A	RSPH4A	RSPH6A	345895	81492	ENSG00000111834	ENSG00000104941	0.024665055971287778	False	0	0		0.478382	True	False	2	0.998607	1.0	False	False	False	False	5	842.0	False	0.0	0.0	False	2	0.0	0.0	0.264566	1.549447	1.578968
13169	36.0	KLHL3_KLHL5	KLHL3	KLHL5	26249	51088	ENSG00000146021	ENSG00000109790	0.02466267967516885	False	0	0	False	0.309934	False	False	13	0.775726	1.0	False	False	False	False	7	876.0	True	0.468574	0.0	False	25	2.1444	0.464239	0.293809	7.1932	14.710785
13170	36.0	VAV2_VAV3	VAV2	VAV3	7410	10451	ENSG00000160293	ENSG00000134215	0.0246619648360089	False	0	0		0.463554	False	True	3	0.996587	1.0	False	False	True	True	7	910.0	False	0.0	0.0	False	86	9.873367	0.177937	0.104515	8.10188	14.29774
13171	36.0	JAKMIP1_JAKMIP2	JAKMIP1	JAKMIP2	152789	9832	ENSG00000152969	ENSG00000176049	0.024660254785533374	False	0	0		0.658243	True	True	3	0.986779	1.0	False	False	False	False	4	454.6	False	0.0	0.0	False	34	1.787279	0.014304	0.653542	2.274825	5.526654
13172	36.0	ACAN_VCAN	ACAN	VCAN	176	1462	ENSG00000157766	ENSG00000038427	0.024660217362373962	False	0	0		0.199352	True	False	9	0.756256	1.0	False	False	False	False	4	454.6	False	0.0	0.0	False	23	4.955006	0.011053	0.400605	3.318425	26.182787
13173	36.0	PPP1R2_PPP1R2C	PPP1R2	PPP1R2C	5504	80316	ENSG00000184203	ENSG00000102055	0.024660137058348634	False	0	0		0.42439	False	False	3	0.985437	1.0	True	False	False	False	6	503.7	False	0.0	0.0	False	48	7.784784	0.402687	0.107309	3.071717	32.73341
13174	36.0	DNAJC6_TNS1	DNAJC6	TNS1	9829	7145	ENSG00000116675	ENSG00000079308	0.024659638678140947	False	0	0		0.114121	False	False	7	0.521762	0.25	False	False	False	False	6	910.0	False	0.0	0.0	False	43	1.590868	0.953186	-0.002676	9.43168	192.522778
13175	36.0	SDC2_SDC3	SDC2	SDC3	6383	9672	ENSG00000169439	ENSG00000162512	0.024659561797106756	False	0	0		0.165158	False	True	4	0.455982	1.0	False	False	False	False	6	342.85	True	0.003251	0.0	False	114	3.428845	0.000867	0.459166	39.46324	58.990709
13176	36.0	SH3GL1_SH3GLB2	SH3GL1	SH3GLB2	6455	56904	ENSG00000141985	ENSG00000148341	0.024658940209224618	False	0	0		0.225248	False	False	5	0.911111	0.333333	True	False	False	False	7	911.3	False	0.0	0.5	True	145	9.206256	0.416125	0.520865	59.923163	89.22608
13177	36.0	INA_NEFL	INA	NEFL	9118	4747	ENSG00000148798	ENSG00000277586	0.024658216291600213	False	0	0		0.434622	True	False	11	0.919118	1.0	False	False	False	False	5	176.1	False	0.0	0.5	False	110	18.300782	0.093736	0.787727	17.11964	26.213259
13178	36.0	CDC42BPB_DMPK	CDC42BPB	DMPK	9578	1760	ENSG00000198752	ENSG00000104936	0.02465783585650918	False	0	0		0.17066	False	False	11	0.373832	0.4	False	False	True	True	7	543.05	False	0.0	0.0	False	46	1.590833	0.0013	0.463123	50.878636	86.65691
13179	36.0	KRT82_KRT85	KRT82	KRT85	3888	3891	ENSG00000161850	ENSG00000135443	0.02465756046302018	False	0	0		0.588694	False	False	11	0.988327	1.0	False	False	False	False	3	158.8	False	0.0	0.0	False	57	33.502471	0.070438	0.394242	1.21167	13.657409
13180	36.0	MDFI_MDFIC	MDFI	MDFIC	4188	29969	ENSG00000112559	ENSG00000135272	0.024655072459783173	False	0	0	False	0.250704	True	False	2	0.69382	1.0	False	False	False	False	4	389.55	False	0.0	0.5	False	409	0.0	0.0	0.38039	9.159752	15.293823
13181	36.0	MAP3K10_MOS	MAP3K10	MOS	4294	4342	ENSG00000130758	ENSG00000172680	0.024655031596077133	False	0	0		0.087002	False	False	11	0.363351	0.0	False	False	False	False	6	648.3	False	0.0	0.0	False	87	1.097523	0.009103	0.331836	0.05262	23.889025
13182	36.0	CPD_CPM	CPD	CPM	1362	1368	ENSG00000108582	ENSG00000135678	0.0246543469898788	False	0	0		0.137681	False	False	8	0.321506	1.0	False	False	False	False	6	682.3	False	0.0	0.0	False	60	1.335006	0.131339	0.511078	18.637293	19.982843
13183	36.0	H2AB2_H2AC13	H2AB2	H2AC13	474381	8329	ENSG00000277858	ENSG00000196747	0.024653929453954365	False	0	0		0.384615	False	False	22	0.885496	0.0	False	False	True	False	8	1628.0	False	0.0	0.0	False	16	0.0	0.0	0.048402	0.003847	0.313839
13184	36.0	KRT4_KRT8	KRT4	KRT8	3851	3856	ENSG00000170477	ENSG00000170421	0.02465260347330116	False	0	0		0.519231	False	False	14	0.982726	1.0	False	False	False	False	4	315.35	False	0.0	1.0	False	117	41.937027	0.095981	0.355831	67.800031	781.889009
13185	36.0	SLC16A6_SLC16A7	SLC16A6	SLC16A7	9120	9194	ENSG00000108932	ENSG00000118596	0.024649826043877467	False	0	0		0.284895	False	False	9	0.914122	1.0	True	False	False	False	4	625.8	False	0.0	0.0	False	21	0.0	0.0	-0.122646	3.104457	4.058631
13186	36.0	OSBP2_OSBPL1A	OSBP2	OSBPL1A	23762	114876	ENSG00000184792	ENSG00000141447	0.024649728982050614	False	0	0		0.238947	False	False	7	0.964248	0.25	True	False	True	False	7	1139.0	False	0.0	0.5	False	34	6.181216	0.014738	-0.153239	4.794795	20.76907
13187	36.0	LGALS7B_LGALS8	LGALS7B	LGALS8	653499	3964	ENSG00000178934	ENSG00000116977	0.024644870324195055	False	0	0		0.144847	False	False	11	0.380556	1.0	False	False	False	False	6	290.7	False	0.0	0.0	False	138	0.0	0.0	0.336508	25.706783	185.240468
13188	36.0	KRT10_KRT19	KRT10	KRT19	3858	3880	ENSG00000186395	ENSG00000171345	0.024641665772999265	False	0	0		0.400685	False	False	14	0.68547	1.0	False	False	False	False	4	290.7	False	0.0	0.0	False	184	35.861102	0.220182	0.520925	169.744727	1795.337964
13189	36.0	SLC13A3_SLC13A5	SLC13A3	SLC13A5	64849	284111	ENSG00000158296	ENSG00000141485	0.024640409069119927	False	0	0		0.455149	False	True	5	0.943615	1.0	True	False	True	True	8	910.0	False	0.0	0.333333	False	30	0.0	0.0	0.446649	3.316592	4.967392
13190	36.0	NEK1_NEK6	NEK1	NEK6	4750	10783	ENSG00000137601	ENSG00000119408	0.024639236262383568	False	0	0		0.073872	False	False	10	0.270396	1.0	False	False	True	False	6	1235.0	False	0.0	1.0	False	175	0.6206	0.0	0.473409	8.754425	15.821706
13191	36.0	KLHL17_KLHL8	KLHL17	KLHL8	339451	57563	ENSG00000187961	ENSG00000145332	0.02463834942815439	False	0	0		0.32866	False	False	13	0.965785	1.0	False	False	False	False	6	276.0	True	0.464239	0.0	False	35	2.160866	0.464239	0.298864	5.056315	12.282682
13192	36.0	FCN2_TNXB	FCN2	TNXB	2220	7148	ENSG00000160339	ENSG00000168477	0.024638217312154386	False	0	0		0.167905	False	False	13	0.073969	0.2	False	False	False	False	5	635.6	False	0.0	0.0	False	8	0.0	0.0	0.285554	2.566965	23.420336
13193	36.0	IGSF22_MYBPHL	IGSF22	MYBPHL	283284	343263	ENSG00000179057	ENSG00000221986	0.02463639114922743	False	0	0		0.070136	False	False	7	0.267521	1.0	False	False	False	False	5	220.2	False	0.0	0.0	False	9	0.0	0.0	0.262398	0.657543	3.076632
13194	36.1	ADGRG3_ADGRG4	ADGRG3	ADGRG4	222487	139378	ENSG00000182885	ENSG00000156920	0.024635633028098316	False	0	0		0.049675	False	False	8	0.178513	0.666667	False	False	False	False	3	324.5	False	0.0	0.0	False	13	0.0	0.0	0.286221	0.141177	29.652749
13195	36.1	ACSBG2_ACSL6	ACSBG2	ACSL6	81616	23305	ENSG00000130377	ENSG00000164398	0.024635225893818006	False	0	0		0.199446	False	False	5	0.922545	1.0	False	False	True	False	8	1041.3	False	0.0	0.0	False	6	0.0	0.0	0.094915	4.672569	5.87184
13196	36.1	PRKAR1B_PRKAR2B	PRKAR1B	PRKAR2B	5575	5577	ENSG00000188191	ENSG00000005249	0.024634574257496142	False	0	0	False	0.342105	False	False	4	0.911695	1.0	True	False	True	False	7	1139.0	True	0.036917	0.0	True	161	11.365355	0.021673	0.512471	26.46554	29.811991
13197	36.1	SHROOM2_SHROOM3	SHROOM2	SHROOM3	357	57619	ENSG00000146950	ENSG00000138771	0.024631667641605244	False	0	0		0.253507	True	True	4	0.809715	1.0	False	False	False	False	5	110.1	False	0.0	0.0	False	28	7.361135	0.615085	0.228333	2.427892	7.237378
13198	36.1	CYTH4_IQSEC1	CYTH4	IQSEC1	27128	9922	ENSG00000100055	ENSG00000144711	0.024631262025767743	False	0	0		0.098743	False	False	10	0.35426	0.333333	False	False	True	True	7	543.05	False	0.0	0.0	False	57	0.0	0.0	0.423142	22.530937	37.529065
13199	36.1	RANBP2_RGPD3	RANBP2	RGPD3	5903	653489	ENSG00000153201	ENSG00000153165	0.02463063259973999	False	0	0		0.49938	False	False	18	0.546047	0.166667	True	True	True	False	7	797.0	False	0.0	1.0	False	183	6.725211	0.420546	0.358135	0.341811	24.242155
13200	36.1	RHOBTB2_RND1	RHOBTB2	RND1	23221	27289	ENSG00000008853	ENSG00000172602	0.024630141130394165	False	0	0		0.102804	False	False	10	0.310667	0.5	False	False	True	True	6	469.7	False	0.0	0.333333	False	47	0.0	0.0	0.329452	12.613224	20.197319
13201	36.1	SH2B1_SH2B2	SH2B1	SH2B2	25970	10603	ENSG00000178188	ENSG00000160999	0.024627243280056287	False	0	0		0.325397	True	True	3	0.892999	1.0	False	False	False	False	5	508.6	False	0.0	0.0	True	46	7.653413	0.20026	0.185448	8.308967	33.139429
13202	36.1	RAPGEF5_RAPGEF6	RAPGEF5	RAPGEF6	9771	51735	ENSG00000136237	ENSG00000158987	0.024626460974391855	False	0	0		0.112492	False	False	9	0.454037	0.333333	False	False	False	False	6	565.1	False	0.0	0.0	False	59	6.651995	0.280884	0.402735	6.617173	12.998866
13203	36.1	RGS1_RGS3	RGS1	RGS3	5996	5998	ENSG00000090104	ENSG00000138835	0.0246247308093843	False	0	0		0.071786	False	False	10	0.175146	0.333333	False	False	False	False	4	407.9	False	0.0	0.0	False	54	1.695575	0.0013	0.330051	12.870735	61.17124
13204	36.1	LAMA5_LAMC2	LAMA5	LAMC2	3911	3918	ENSG00000130702	ENSG00000058085	0.02462468264366619	False	0	0		0.079838	False	False	13	0.323052	0.333333	False	False	False	False	6	910.0	True	0.00661	0.0	False	36	1.903797	0.024707	0.497542	7.468466	63.154716
13205	36.1	SH3GL3_SH3GLB1	SH3GL3	SH3GLB1	6457	51100	ENSG00000140600	ENSG00000097033	0.024624523463419857	False	0	0		0.218274	False	False	5	0.901266	0.333333	True	False	False	False	7	1139.0	True	0.004226	0.0	False	137	2.769235	0.056567	-0.245674	8.63557	44.146291
13206	36.1	EYS_JAG2	EYS	JAG2	346007	3714	ENSG00000188107	ENSG00000184916	0.024624089255559645	False	0	0		0.082464	False	False	10	0.391346	0.333333	False	False	False	False	6	389.55	False	0.0	0.0	False	23	0.0	0.0	0.262479	0.119308	17.268563
13207	36.1	PTPRG_PTPRZ1	PTPRG	PTPRZ1	5793	5803	ENSG00000144724	ENSG00000106278	0.024622681670958643	False	1	0		0.304536	True	True	3	0.624352	1.0	False	False	False	False	6	842.0	False	0.0	0.0	False	66	0.0	0.0	-0.079625	10.676653	11.107266
13208	36.1	SNTA1_SNTB2	SNTA1	SNTB2	6640	6645	ENSG00000101400	ENSG00000168807	0.024621898640718152	False	1	0	False	0.45	False	True	8	0.935305	0.5	False	False	False	False	6	565.1	False	0.0	0.0	False	118	21.534763	0.014541	0.013996	12.532741	71.605825
13209	36.1	ABCA1_ABCA6	ABCA1	ABCA6	19	23460	ENSG00000165029	ENSG00000154262	0.024620389470472206	False	0	0		0.186643	False	False	12	0.715296	1.0	False	False	False	False	7	2521.0	False	0.0	0.5	False	24	2.886773	0.005202	0.663802	15.168588	15.262405
13210	36.1	ETV1_FLI1	ETV1	FLI1	2115	2313	ENSG00000006468	ENSG00000151702	0.02461940006603688	False	0	0		0.197065	False	False	10	0.920732	0.333333	False	False	False	False	6	454.6	True	0.0	0.5	False	54	3.185758	0.484395	0.008854	8.410819	15.704958
13211	36.1	C2CD2_C2CD2L	C2CD2	C2CD2L	25966	9854	ENSG00000157617	ENSG00000172375	0.024619078400861666	False	0	0	False	0.285714	True	True	2	0.984463	0.0	False	False	False	False	4	389.55	False	0.0	0.25	False	62	1.585323	0.206046	0.165397	14.250838	21.045572
13212	36.1	MAGEB2_MAGEC3	MAGEB2	MAGEC3	4113	139081	ENSG00000099399	ENSG00000165509	0.024619025298191752	False	0	0		0.127527	False	False	36	0.496894	0.5	False	False	False	False	4	29.6	False	0.0	0.0	False	44	0.0	0.0	0.0751	0.461836	1.076465
13213	36.1	PPP1R3B_PPP1R3C	PPP1R3B	PPP1R3C	79660	5507	ENSG00000173281	ENSG00000119938	0.024618265856873503	False	1	0		0.365931	True	True	5	0.899371	1.0	False	False	False	False	6	648.3	False	0.0	0.0	False	34	11.781801	0.114174	0.378464	26.47523	62.767849
13214	36.1	TRPM1_TRPM5	TRPM1	TRPM5	4308	29850	ENSG00000134160	ENSG00000070985	0.024612484282341442	False	0	0		0.196102	False	True	8	0.714547	0.5	False	False	False	False	6	682.3	False	0.0	0.0	False	5	0.0	0.0	0.003742	0.391464	0.482703
13215	36.1	ZNF174_ZSCAN18	ZNF174	ZSCAN18	7727	65982	ENSG00000103343	ENSG00000121413	0.024611883120391316	False	0	0		0.164311	False	False	15	0.719577	0.5	False	False	False	False	2	133.55	False	0.0	0.333333	True	32	16.648337	0.00836	0.660738	8.449711	24.250509
13216	36.1	NTRK2_ROR2	NTRK2	ROR2	4915	4920	ENSG00000148053	ENSG00000169071	0.024611428160212834	False	0	0		0.197243	False	False	13	0.888771	0.285714	False	False	False	False	7	682.3	False	0.0	0.0	False	114	2.050362	0.06502	-0.089984	7.83257	16.644935
13217	36.1	CHST2_CHST3	CHST2	CHST3	9435	9469	ENSG00000175040	ENSG00000122863	0.0246078997210806	False	0	0		0.2	False	True	7	0.903955	1.0	False	False	False	False	5	176.1	False	0.0	0.666667	False	8	0.0	0.0	0.022527	13.221905	19.838797
13218	36.1	EPHA3_EPHA7	EPHA3	EPHA7	2042	2045	ENSG00000044524	ENSG00000135333	0.024607260465810157	False	0	0		0.614228	False	True	12	0.984985	0.714286	False	False	False	False	6	910.0	False	0.0	0.0	True	73	11.832828	0.012818	0.340353	4.589806	6.426146
13219	36.1	LRRC69_LRRC8B	LRRC69	LRRC8B	100130742	23507	ENSG00000214954	ENSG00000197147	0.024604950547812136	False	0	0		0.09589	False	False	7	0.432836	0.333333	False	False	False	False	4	315.35	True	0.006502	0.0	False	23	0.0	0.0	0.324816	0.585246	6.295607
13220	36.1	CPN2_LRIG3	CPN2	LRIG3	1370	121227	ENSG00000178772	ENSG00000139263	0.024603706386153185	False	0	0		0.125112	False	False	16	0.4875	0.333333	False	False	False	False	6	500.5	True	0.0013	0.0	False	21	0.0	0.0	0.089588	2.109278	17.925073
13221	36.1	TBX22_TBX5	TBX22	TBX5	50945	6910	ENSG00000122145	ENSG00000089225	0.02460167273134617	False	0	0		0.242308	False	False	11	0.996161	1.0	False	False	False	False	4	407.9	True	0.180646	0.0	False	16	0.0	0.0	0.171315	1.539641	5.376857
13222	36.1	LAMB2_LAMC1	LAMB2	LAMC1	3913	3915	ENSG00000172037	ENSG00000135862	0.024601039280194574	False	0	0		0.196885	False	False	12	0.894942	0.666667	False	False	False	False	6	910.0	True	0.005852	0.0	False	74	7.703413	0.148505	0.847815	96.431667	131.730014
13223	36.1	ACAN_HAPLN1	ACAN	HAPLN1	176	1404	ENSG00000157766	ENSG00000145681	0.024600447650583883	False	0	0		0.049407	False	False	9	0.138186	0.4	False	False	False	False	4	454.6	False	0.0	0.0	False	7	0.0	0.0	0.288675	0.692678	3.318425
13224	36.1	GSTT2B_GSTT4	GSTT2B	GSTT4	653689	25774	ENSG00000133433	ENSG00000276950	0.02460014819445479	False	0	0		0.42623	True	False	2	0.987755	0.333333	False	False	False	False	5	842.0	False	0.0	0.0	False	6	0.0	0.0	0.032786	0.729787	8.453813
13225	36.1	FGD2_PLEKHF2	FGD2	PLEKHF2	221472	79666	ENSG00000146192	ENSG00000175895	0.024599784570442238	False	0	0		0.096183	False	False	8	0.381098	0.666667	False	False	False	False	6	876.0	False	0.0	0.0	False	176	1.340518	0.0	0.50906	12.163537	14.02056
13226	36.1	CERS2_CERS6	CERS2	CERS6	29956	253782	ENSG00000143418	ENSG00000172292	0.024599053095678773	False	0	0	False	0.390306	False	False	5	0.969466	1.0	True	False	False	False	7	1235.0	False	0.0	0.0	False	69	15.081759	0.101059	0.32255	10.508364	59.767962
13227	36.1	GBP4_GBP6	GBP4	GBP6	115361	163351	ENSG00000162654	ENSG00000183347	0.024598987492191745	False	0	0		0.6875	False	False	7	0.98908	1.0	False	False	False	False	3	361.2	False	0.0	0.0	False	3	0.0	0.0	0.149488	9.001836	18.416294
13228	36.1	LMO2_LMO3	LMO2	LMO3	4005	55885	ENSG00000135363	ENSG00000048540	0.024598333650209588	False	0	0		0.281938	False	True	16	0.736842	1.0	False	False	False	False	6	315.35	True	0.037711	0.0	False	326	45.825128	0.100198	0.32908	16.820888	18.916097
13229	36.1	FGR_HCK	FGR	HCK	2268	3055	ENSG00000000938	ENSG00000101336	0.024597954604125657	False	0	0		0.551985	False	True	11	0.99434	1.0	False	False	False	False	7	842.0	False	0.0	0.333333	False	111	27.074498	0.06812	0.815898	42.590825	45.808255
13230	36.2	LRIG2_LRRTM1	LRIG2	LRRTM1	9860	347730	ENSG00000198799	ENSG00000162951	0.024595590998957657	False	0	0		0.103286	False	False	15	0.490619	0.2	False	False	False	False	6	682.3	False	0.0	0.0	False	44	0.0	0.0	0.09606	1.727778	6.085366
13231	36.2	ASPH_ASPHD1	ASPH	ASPHD1	444	253982	ENSG00000198363	ENSG00000174939	0.02459533770629783	False	0	0		0.110818	False	False	3	0.515152	0.333333	False	False	False	False	6	543.05	False	0.0	0.0	False	176	2.021471	0.061118	0.026257	17.43165	21.287791
13232	36.2	SPPL2C_SPPL3	SPPL2C	SPPL3	162540	121665	ENSG00000185294	ENSG00000157837	0.024592314500212233	False	0	0		0.141813	False	False	5	0.562044	1.0	False	False	True	False	8	509.05	False	0.0	0.0	False	20	0.0	0.0	0.008392	1.990165	30.485277
13233	36.2	KCNIP1_KCNIP4	KCNIP1	KCNIP4	30820	80333	ENSG00000182132	ENSG00000185774	0.024592142384094715	False	0	0		0.62	False	True	14	0.964143	1.0	False	False	True	True	7	407.9	True	0.031209	1.0	True	32	6.311409	0.000433	0.6789	2.791724	4.319843
13234	36.2	OLFML2A_OLFML2B	OLFML2A	OLFML2B	169611	25903	ENSG00000185585	ENSG00000162745	0.024592112397553507	False	0	0	False	0.396804	True	True	9	0.868351	1.0	False	False	False	False	5	625.8	False	0.0	0.5	False	3	3.789863	0.953186	0.627217	16.227249	18.796747
13235	36.2	NAPSA_PGA5	NAPSA	PGA5	9476	5222	ENSG00000131400	ENSG00000256713	0.024591858603336677	False	0	0		0.380952	False	False	8	0.92399	0.5	False	False	True	False	7	1628.0	False	0.0	0.0	False	8	0.0	0.0	0.152858	32.129913	85.783581
13236	36.2	NAPSA_PGA3	NAPSA	PGA3	9476	643834	ENSG00000131400	ENSG00000229859	0.024591858603336677	False	0	0		0.378571	False	False	8	0.92399	0.5	False	False	True	False	7	1628.0	False	0.0	0.0	False	8	0.0	0.0	0.116289	32.129913	67.162466
13237	36.2	KLHL18_KLHL8	KLHL18	KLHL8	23276	57563	ENSG00000114648	ENSG00000145332	0.02459018809622933	False	0	0		0.314516	False	False	13	0.925926	1.0	False	False	False	False	6	682.3	True	0.464239	0.5	False	51	7.194578	0.61801	0.456722	5.056315	11.673435
13238	36.2	SLC17A1_SLC17A2	SLC17A1	SLC17A2	6568	10246	ENSG00000124568	ENSG00000112337	0.024589825087031468	False	0	0		0.483264	False	False	9	0.977035	1.0	True	True	False	False	4	136.75	False	0.0	0.0	False	52	0.0	0.0	0.257991	0.540309	0.591612
13239	36.2	ZNF430_ZNF98	ZNF430	ZNF98	80264	148198	ENSG00000118620	ENSG00000197360	0.024589018311214093	False	0	0		0.681818	False	False	48	0.99651	1.0	False	False	False	False	0	910.0	False	0.0	0.0	False	11	0.0	0.0	0.053179	0.32519	2.730561
13240	36.2	FLII_VIL1	FLII	VIL1	2314	7429	ENSG00000177731	ENSG00000127831	0.02458867335898056	False	0	0		0.162333	False	False	8	0.651969	0.25	False	False	False	False	7	910.0	False	0.0	0.0	False	104	2.932516	0.853056	0.051098	3.979702	102.291966
13241	36.2	TLCD1_TLCD2	TLCD1	TLCD2	116238	727910	ENSG00000160606	ENSG00000185561	0.024588146667324035	False	0	0	False	0.261364	True	False	2	0.935849	1.0	False	False	False	False	6	583.25	False	0.0	0.0	False	14	5.863871	0.003251	0.089829	5.544898	5.760167
13242	36.2	LRRC55_SLITRK6	LRRC55	SLITRK6	219527	84189	ENSG00000183908	ENSG00000184564	0.024588145756916098	False	0	0		0.085612	False	False	16	0.406176	1.0	False	False	False	False	6	337.4	False	0.0	0.0	False	1	0.0	0.0	0.291508	0.483494	1.863209
13243	36.2	COL6A6_VWA2	COL6A6	VWA2	131873	340706	ENSG00000206384	ENSG00000165816	0.024586017636153867	False	0	0		0.072028	False	False	9	0.333922	0.333333	False	False	False	False	3	342.85	False	0.0	0.0	False	9	0.0	0.0	0.279816	1.354361	1.702272
13244	36.2	MAGEA1_MAGEB5	MAGEA1	MAGEB5	4100	347541	ENSG00000198681	ENSG00000188408	0.02458482174290976	False	0	0		0.346278	False	False	36	0.890323	0.5	False	False	False	False	5	14.8	True	0.127438	0.0	False	84	0.0	0.0	0.286384	0.048429	0.240776
13245	36.2	GATA2_TRPS1	GATA2	TRPS1	2624	7227	ENSG00000179348	ENSG00000104447	0.02458450967350584	False	0	0		0.105873	False	False	7	0.371429	1.0	False	False	True	False	7	625.8	False	0.0	1.0	False	88	0.0	0.0	0.45691	7.031559	13.419504
13246	36.2	CRYBA1_CRYBA4	CRYBA1	CRYBA4	1411	1413	ENSG00000108255	ENSG00000196431	0.02458395339683873	False	0	0		0.604651	True	True	12	0.912037	1.0	False	False	False	False	4	315.35	False	0.0	0.0	False	48	0.0	0.0	0.089724	0.109271	0.202303
13247	36.2	MAGEB1_MAGED2	MAGEB1	MAGED2	4112	10916	ENSG00000214107	ENSG00000102316	0.024583588144480042	False	0	0		0.186469	False	False	36	0.573311	0.5	False	False	False	False	4	48.7	False	0.0	0.0	False	118	5.105448	0.097529	0.034148	0.685743	129.560535
13248	36.2	CLK3_CLK4	CLK3	CLK4	1198	57396	ENSG00000179335	ENSG00000113240	0.024582328327279898	False	0	0		0.393417	False	False	5	0.754304	1.0	True	False	True	False	7	994.6	False	0.0	0.0	False	123	14.696399	0.281372	0.740025	10.223284	24.868542
13249	36.2	DNAH5_DYNC2H1	DNAH5	DYNC2H1	1767	79659	ENSG00000039139	ENSG00000187240	0.024582141220208374	False	0	0		0.204585	False	False	3	0.932973	1.0	False	False	True	False	4	1628.0	True	0.210663	0.0	False	29	2.250831	0.0	0.434506	0.607447	4.314368
13250	36.2	MAGEA12_MAGEE1	MAGEA12	MAGEE1	4111	57692	ENSG00000213401	ENSG00000198934	0.024578894534441648	False	0	0		0.090909	False	False	36	0.32881	0.5	False	False	False	False	5	60.3	False	0.0	0.0	False	37	0.0	0.0	0.278531	0.176104	6.883566
13251	36.2	MAGEA12_MAGED4B	MAGEA12	MAGED4B	4111	81557	ENSG00000213401	ENSG00000187243	0.024578894534441648	False	0	0		0.112285	False	False	36	0.415567	0.5	False	False	False	False	5	29.6	False	0.0	0.0	False	38	0.0	0.0	0.293079	0.052417	0.176104
13252	36.2	LPA_MST1	LPA	MST1	4018	4485	ENSG00000198670	ENSG00000173531	0.024578611143729775	False	0	0		0.128431	False	False	10	0.355708	0.666667	False	False	False	False	5	389.55	False	0.0	0.0	False	13	0.0	0.0	0.293574	0.288429	21.322455
13253	36.2	ABLIM3_DMTN	ABLIM3	DMTN	22885	2039	ENSG00000173210	ENSG00000158856	0.024578469635803873	False	0	0	False	0.212299	False	True	4	0.593567	0.666667	False	False	False	False	6	543.05	True	0.109883	0.0	False	42	0.0	0.0	-0.097067	30.102465	49.099537
13254	36.2	CD53_TSPAN9	CD53	TSPAN9	963	10867	ENSG00000143119	ENSG00000011105	0.024575974627494765	False	0	0		0.401674	False	True	12	0.808824	1.0	False	False	False	False	6	648.3	True	0.10143	0.0	False	84	0.0	0.0	0.066921	27.039485	72.210745
13255	36.2	DHRS7C_KDSR	DHRS7C	KDSR	201140	2531	ENSG00000184544	ENSG00000119537	0.02457572431759725	False	0	0		0.228916	False	False	10	0.93994	1.0	True	True	True	False	8	1041.3	False	0.0	0.0	False	20	0.0	0.0	-0.279295	7.018672	24.948675
13256	36.2	FBN3_LTBP3	FBN3	LTBP3	84467	4054	ENSG00000142449	ENSG00000168056	0.024575472335423648	False	0	0		0.138483	False	False	12	0.464057	1.0	False	False	False	False	6	648.3	False	0.0	0.0	False	24	0.0	0.0	0.073366	0.487378	83.39829
13257	36.2	GNA14_GNAT1	GNA14	GNAT1	9630	2779	ENSG00000156049	ENSG00000114349	0.024574415612451887	False	0	0		0.495775	False	False	14	0.985955	1.0	True	False	True	False	8	407.9	True	0.003901	0.0	False	9	0.0	0.0	0.141332	0.10945	5.642226
13258	36.2	BTBD19_BTBD9	BTBD19	BTBD9	149478	114781	ENSG00000222009	ENSG00000183826	0.02457331083368936	False	0	0		0.116013	False	False	6	0.476346	0.666667	False	False	False	False	7	910.0	False	0.0	0.0	False	31	0.0	0.0	0.184335	6.046563	7.146349
13259	36.2	SOX10_SRY	SOX10	SRY	6663	6736	ENSG00000100146	ENSG00000184895	0.02457247548942804	False	0	0		0.118026	False	False	16	0.438972	0.5	False	False	False	False	5	183.65	False	0.0	0.0	False	23	0.0	0.0	0.302273	9.267411	48.228469
13260	36.2	KCNK10_KCNK5	KCNK10	KCNK5	54207	8645	ENSG00000100433	ENSG00000164626	0.02457221669233787	False	0	0		0.198895	False	True	12	0.919118	1.0	False	False	False	False	4	407.9	False	0.0	0.0	False	30	0.0	0.0	-0.057899	0.644299	11.862068
13261	36.2	FGD6_PLEKHF2	FGD6	PLEKHF2	55785	79666	ENSG00000180263	ENSG00000175895	0.024571978853238415	False	0	0		0.055944	False	False	8	0.174703	0.666667	False	False	False	False	6	682.3	False	0.0	0.0	False	190	0.0	0.0	0.508052	4.285448	12.163537
13262	36.2	FCER1A_FCRL3	FCER1A	FCRL3	2205	115352	ENSG00000179639	ENSG00000160856	0.02457191449704237	False	0	0		0.098383	False	False	15	0.347241	0.666667	False	False	False	False	3	91.1	False	0.0	0.0	False	15	2.58613	0.009103	0.285946	1.355627	3.947438
13263	36.2	LHX2_LMO1	LHX2	LMO1	9355	4004	ENSG00000106689	ENSG00000166407	0.024564344872212523	False	0	0		0.155172	False	False	16	0.38076	0.5	False	False	False	False	5	315.35	False	0.0	0.0	False	151	1.793437	0.161899	0.354074	1.476679	4.641354
13264	36.2	DLL4_EYS	DLL4	EYS	54567	346007	ENSG00000128917	ENSG00000188107	0.024564161215297947	False	0	0		0.044234	False	False	11	0.216677	0.2	False	False	False	False	6	583.25	False	0.0	0.0	False	1	0.0	0.0	0.307917	0.119308	16.035459
13265	36.2	FGD5_PLEKHF2	FGD5	PLEKHF2	152273	79666	ENSG00000154783	ENSG00000175895	0.024563218944216786	False	0	0		0.039672	False	False	8	0.170882	0.666667	False	False	False	False	6	682.3	False	0.0	0.0	False	175	0.0	0.0	0.537701	11.720868	12.163537
13266	36.2	FGD3_PLEKHF2	FGD3	PLEKHF2	89846	79666	ENSG00000127084	ENSG00000175895	0.024563218944216786	False	0	0		0.086897	False	False	8	0.344353	0.666667	False	False	False	False	6	876.0	False	0.0	0.0	False	175	0.0	0.0	0.562869	12.163537	13.037752
13267	36.3	FHL5_LDB3	FHL5	LDB3	9457	11155	ENSG00000112214	ENSG00000122367	0.02456214171805242	False	0	0		0.092896	False	False	12	0.388813	0.333333	False	False	False	False	6	486.55	True	0.004768	0.0	False	104	0.0	0.0	0.522002	36.033196	52.282126
13268	36.3	RAB26_RAB37	RAB26	RAB37	25837	326624	ENSG00000167964	ENSG00000172794	0.024561934012850704	False	2	0		0.566406	True	True	15	0.891051	1.0	False	False	True	True	7	910.0	False	0.0	0.0	False	15	0.0	0.0	0.215079	7.823421	13.875687
13269	36.3	TSPAN17_TSPAN3	TSPAN17	TSPAN3	26262	10099	ENSG00000048140	ENSG00000140391	0.024559822156063487	False	0	0		0.165663	False	False	12	0.762763	1.0	False	False	False	False	6	682.3	False	0.0	0.5	False	94	8.399256	0.055483	0.314147	23.228132	56.664618
13270	36.3	C1QA_C1QTNF4	C1QA	C1QTNF4	712	114900	ENSG00000173372	ENSG00000172247	0.024559399471991997	False	0	0		0.167173	False	False	5	0.745455	0.5	False	False	False	False	4	227.3	True	0.003251	0.0	False	22	5.176573	0.059818	0.059769	11.764335	104.4215
13271	36.3	MYO1H_MYO9A	MYO1H	MYO9A	283446	4649	ENSG00000174527	ENSG00000066933	0.024558930522335484	False	0	0		0.113422	False	False	14	0.407611	0.2	False	False	True	False	7	1269.0	False	0.0	0.0	False	28	0.0	0.0	0.472941	0.225013	6.475435
13272	36.3	DNAH10_DNAH11	DNAH10	DNAH11	196385	8701	ENSG00000197653	ENSG00000105877	0.024554926150663944	False	0	0		0.29163	False	False	10	0.998015	1.0	False	False	False	False	6	1628.0	False	0.0	0.0	False	6	0.0	0.0	0.07844	0.48252	0.722007
13273	36.3	BLK_HCK	BLK	HCK	640	3055	ENSG00000136573	ENSG00000101336	0.024554016581619674	False	0	0		0.602662	False	True	11	0.960152	1.0	False	False	False	False	7	842.0	False	0.0	0.5	False	166	10.99109	0.029096	0.452919	4.20744	42.590825
13274	36.3	MAGEB18_MAGEC1	MAGEB18	MAGEC1	286514	9947	ENSG00000176774	ENSG00000155495	0.024553675236196032	False	0	0		0.113835	False	False	36	0.300962	0.5	False	False	False	False	4	63.5	False	0.0	0.0	False	19	0.0	0.0	0.28591	0.034114	0.357466
13275	36.3	C1QTNF7_COL10A1	C1QTNF7	COL10A1	114905	1300	ENSG00000163145	ENSG00000123500	0.024553675236196032	False	0	0		0.164706	False	False	12	0.436123	1.0	False	False	False	False	4	290.7	False	0.0	0.0	False	18	0.0	0.0	0.277158	0.538692	6.006037
13276	36.3	MAGEA12_MAGED4	MAGEA12	MAGED4	4111	728239	ENSG00000213401	ENSG00000154545	0.024553675236196032	False	0	0		0.112285	False	False	36	0.415567	0.5	False	False	False	False	5	29.6	False	0.0	0.0	False	25	0.0	0.0	0.277024	0.026624	0.176104
13277	36.3	CT45A3_SAGE1	CT45A3	SAGE1	441519	55511	ENSG00000269096	ENSG00000181433	0.024553675236196032	False	0	0		0.068584	False	False	10	0.209945	1.0	False	False	False	False	4	29.6	False	0.0	0.333333	False	6	0.0	0.0	0.279895	0.025469	0.223225
13278	36.3	MAGEB6_MAGEC1	MAGEB6	MAGEC1	158809	9947	ENSG00000176746	ENSG00000155495	0.024553675236196032	False	0	0		0.093695	False	False	35	0.356955	0.5	False	False	False	False	4	17.85	False	0.0	0.0	False	20	0.0	0.0	0.295055	0.16323	0.357466
13279	36.3	MAGEB16_MAGEC1	MAGEB16	MAGEC1	139604	9947	ENSG00000189023	ENSG00000155495	0.024553675236196032	False	0	0		0.110333	False	False	36	0.312336	0.5	False	False	False	False	4	63.5	False	0.0	0.333333	False	12	0.0	0.0	0.276751	0.107803	0.357466
13280	36.3	CAPRIN2_CBLN2	CAPRIN2	CBLN2	65981	147381	ENSG00000110888	ENSG00000141668	0.024553675236196032	False	0	0		0.065924	False	False	11	0.20872	0.5	False	False	False	False	5	229.3	False	0.0	0.0	False	8	0.0	0.0	0.271513	1.59237	17.576398
13281	36.3	ZNF512_ZNF512B	ZNF512	ZNF512B	84450	57473	ENSG00000243943	ENSG00000196700	0.0245531615388831	False	0	0	False	0.230942	True	False	2	0.636058	1.0	False	False	False	False	4	324.5	False	0.0	1.0	False	189	6.070041	0.403381	0.619137	20.529779	28.241225
13282	36.3	PKN2_PRKCQ	PKN2	PRKCQ	5586	5588	ENSG00000065243	ENSG00000065675	0.024551115504644647	False	0	0		0.221545	False	False	12	0.717766	0.5	True	False	True	True	7	910.0	False	0.0	0.0	False	120	4.809519	0.031534	-0.206348	5.726469	18.193559
13283	36.3	FABP3_FABP4	FABP3	FABP4	2170	2167	ENSG00000121769	ENSG00000170323	0.02455062341722991	False	0	0		0.639098	False	True	13	0.992537	1.0	False	False	False	False	6	315.35	False	0.0	0.0	False	40	0.0	0.0	0.076207	189.097102	816.0996
13284	36.3	MAGEA11_MAGED2	MAGEA11	MAGED2	4110	10916	ENSG00000185247	ENSG00000102316	0.02454247083062413	False	0	0		0.160066	False	False	35	0.708402	0.5	False	False	False	False	5	63.5	False	0.0	0.5	False	236	2.942898	0.008583	-0.092554	0.258542	129.560535
13285	36.3	KRTAP16-1_KRTAP4-7	KRTAP16-1	KRTAP4-7	100505753	100132476	ENSG00000212657	ENSG00000240871	0.024539245221766016	False	0	0		0.147002	False	False	13	0.301158	1.0	False	False	False	False	2	0.0	False	0.0	0.0	False	15	0.0	0.0	0.275517	1.602916	3.910751
13286	36.3	FCER1A_FCRL5	FCER1A	FCRL5	2205	83416	ENSG00000179639	ENSG00000143297	0.024539245221766016	False	0	0		0.076766	False	False	15	0.263804	0.333333	False	False	False	False	3	315.35	False	0.0	0.0	False	13	0.0	0.0	0.277816	1.572825	3.947438
13287	36.3	KRTAP16-1_KRTAP4-8	KRTAP16-1	KRTAP4-8	100505753	728224	ENSG00000212657	ENSG00000204880	0.024539245221766016	False	0	0		0.181818	False	False	13	0.359073	1.0	False	False	False	False	2	0.0	False	0.0	0.0	False	1	0.0	0.0	0.272469	1.602916	1.797105
13288	36.3	ASB14_ASB2	ASB14	ASB2	142686	51676	ENSG00000239388	ENSG00000100628	0.02453734153156565	False	0	0		0.31811	False	False	6	0.924528	0.75	False	False	False	False	5	454.6	True	0.356957	0.0	False	57	4.949398	0.474209	0.308128	1.351117	26.081733
13289	36.3	OVCH1_OVCH2	OVCH1	OVCH2	341350	341277	ENSG00000187950	ENSG00000183378	0.02453577910311153	False	0	0		0.100529	False	True	12	0.498678	1.0	False	False	False	False	5	195.4	False	0.0	0.0	False	0	0.0	0.0	0.199259	0.275565	1.042643
13290	36.3	C4BPA_CFH	C4BPA	CFH	722	3075	ENSG00000123838	ENSG00000000971	0.024534171217609296	False	0	0		0.098294	False	False	11	0.48539	1.0	False	False	False	False	5	361.2	False	0.0	0.0	False	26	0.0	0.0	0.067948	10.92055	85.64448
13291	36.3	FCN1_TNXB	FCN1	TNXB	2219	7148	ENSG00000085265	ENSG00000168477	0.024533081868325445	False	0	0		0.172363	False	False	13	0.085041	0.2	False	False	False	False	5	910.0	False	0.0	0.0	False	21	0.0	0.0	0.347884	17.1749	23.420336
13292	36.3	DOCK11_DOCK7	DOCK11	DOCK7	139818	85440	ENSG00000147251	ENSG00000116641	0.024532941991349085	False	0	0	False	0.297513	False	False	6	0.970574	0.75	False	False	False	False	7	910.0	True	0.267013	0.0	False	110	1.148686	0.953186	0.497629	5.842115	14.483342
13293	36.3	KIAA0319_KIAA0319L	KIAA0319	KIAA0319L	9856	79932	ENSG00000137261	ENSG00000142687	0.024532167758709655	False	0	0		0.451493	True	True	2	0.978565	0.0	False	False	False	False	5	842.0	False	0.0	0.0	False	34	0.0	0.0	0.22836	1.996439	20.416359
13294	36.3	KRT20_KRT31	KRT20	KRT31	54474	3881	ENSG00000171431	ENSG00000094796	0.024531050026010547	False	0	0		0.400943	False	False	13	0.981176	1.0	False	False	False	False	4	272.35	False	0.0	0.0	True	408	16.681467	0.084352	0.179933	13.408635	22.848418
13295	36.3	ANKRD29_ANKRD50	ANKRD29	ANKRD50	147463	57182	ENSG00000154065	ENSG00000151458	0.02452993985895701	False	0	0		0.074878	False	False	10	0.211189	1.0	False	False	False	False	7	876.0	False	0.0	0.333333	False	35	0.0	0.0	0.477259	7.703797	8.230594
13296	36.3	ZC3H4_ZC3H6	ZC3H4	ZC3H6	23211	376940	ENSG00000130749	ENSG00000188177	0.024529431557724128	False	1	1	False	0.255564	True	True	3	0.912577	1.0	False	False	False	False	6	290.7	False	0.0	0.333333	False	41	2.199691	0.953186	0.656187	5.657766	15.057004
13297	36.3	RPS6KA3_RPS6KA4	RPS6KA3	RPS6KA4	6197	8986	ENSG00000177189	ENSG00000162302	0.024528783839134864	False	0	0	False	0.40285	False	False	14	0.958603	1.0	True	False	True	False	7	1139.0	False	0.0	0.666667	False	98	9.966336	0.192241	0.353456	19.120376	31.055503
13298	36.3	CFHR2_F13B	CFHR2	F13B	3080	2165	ENSG00000080910	ENSG00000143278	0.02452710641052181	False	0	0		0.118003	False	False	9	0.409366	1.0	False	False	False	False	3	207.75	False	0.0	0.0	False	4	0.0	0.0	0.308219	0.475785	4.235498
13299	36.3	MAP3K15_MAP3K5	MAP3K15	MAP3K5	389840	4217	ENSG00000180815	ENSG00000197442	0.02452688069084458	False	1	0		0.557496	True	True	6	0.955636	1.0	False	False	True	False	7	910.0	True	0.0	0.0	False	102	5.817444	0.006935	0.339939	0.702347	23.241208
13300	36.3	NEK1_NEK7	NEK1	NEK7	4750	140609	ENSG00000137601	ENSG00000151414	0.024526449651459427	False	0	0		0.076205	False	False	10	0.235431	1.0	False	False	True	False	6	1235.0	False	0.0	0.333333	False	71	0.0	0.0	0.507235	8.754425	33.500781
13301	36.3	PLCB3_PLCL2	PLCB3	PLCL2	5331	23228	ENSG00000149782	ENSG00000154822	0.024524387828812808	False	0	0		0.224473	False	False	12	0.91336	0.666667	True	False	False	False	6	876.0	True	0.0217	0.0	False	30	4.17301	0.974642	-0.07716	8.968658	21.439477
13302	36.3	MAGEB2_MAGED2	MAGEB2	MAGED2	4113	10916	ENSG00000099399	ENSG00000102316	0.024523061303170824	False	0	0		0.173267	False	False	36	0.527183	0.5	False	False	False	False	4	63.5	False	0.0	0.333333	False	148	6.808116	0.12072	0.09107	1.076465	129.560535
13303	36.3	RAB3C_RAB8B	RAB3C	RAB8B	115827	51762	ENSG00000152932	ENSG00000166128	0.024522896155299703	False	0	0		0.418502	False	False	14	0.912281	1.0	True	True	True	True	8	1269.0	False	0.0	0.0	False	52	4.164716	0.26788	-0.018016	3.526388	19.696877
13304	36.4	PTPN1_PTPN20	PTPN1	PTPN20	5770	26095	ENSG00000196396	ENSG00000204179	0.024522594374667563	False	0	0		0.204598	False	False	8	0.965596	1.0	True	False	False	False	6	407.9	False	0.0	0.0	True	197	3.915443	0.036844	-0.159595	1.726513	41.366026
13305	36.4	KLHL33_KLHL34	KLHL33	KLHL34	123103	257240	ENSG00000185271	ENSG00000185915	0.024521307461670173	False	0	0		0.200311	False	False	13	0.808271	1.0	False	False	False	False	4	176.1	False	0.0	0.0	False	21	2.188965	0.992198	0.322214	0.825042	1.603561
13306	36.4	DUPD1_DUSP27	DUPD1	DUSP27	338599	92235	ENSG00000188716	ENSG00000198842	0.02451998330880959	False	0	0		0.080311	False	False	12	0.190682	1.0	False	False	False	False	5	407.9	False	0.0	0.0	False	33	0.0	0.0	0.30871	2.342734	6.906986
13307	36.4	LAMC1_LAMC3	LAMC1	LAMC3	3915	10319	ENSG00000135862	ENSG00000050555	0.024518335905943284	False	0	0		0.428838	True	True	11	0.978882	1.0	False	False	False	False	6	910.0	True	0.005689	0.0	False	64	0.0	0.0	-0.045753	6.519156	96.431667
13308	36.4	LRIG3_LRRTM2	LRIG3	LRRTM2	121227	26045	ENSG00000139263	ENSG00000146006	0.02451614955771091	False	0	0		0.101877	False	False	16	0.461607	0.333333	False	False	False	False	6	543.05	False	0.0	0.0	False	34	0.0	0.0	0.057321	1.779511	17.925073
13309	36.4	LRRC69_LRRC8E	LRRC69	LRRC8E	100130742	80131	ENSG00000214954	ENSG00000171017	0.024515046420862385	False	0	0		0.08794	False	False	7	0.436637	0.5	False	False	False	False	4	315.35	True	0.001625	0.0	False	28	0.0	0.0	0.33324	0.448185	0.585246
13310	36.4	LMNB2_NEFL	LMNB2	NEFL	84823	4747	ENSG00000176619	ENSG00000277586	0.024513252174976564	False	0	0		0.198387	False	False	11	0.876006	0.333333	False	False	False	False	6	910.0	False	0.0	0.0	False	155	7.235399	0.03381	0.135649	21.014318	26.213259
13311	36.4	HUNK_TRIB2	HUNK	TRIB2	30811	28951	ENSG00000142149	ENSG00000071575	0.024511153112917773	False	0	0		0.121849	False	False	6	0.481119	1.0	False	False	True	False	6	601.6	False	0.0	0.333333	False	26	0.0	0.0	0.151806	1.244086	34.614689
13312	36.4	RFFL_RNF34	RFFL	RNF34	117584	80196	ENSG00000092871	ENSG00000170633	0.0245094453709855	False	0	0		0.418231	True	True	2	0.716535	1.0	False	False	False	False	5	625.8	False	0.0	0.0	True	97	5.229215	0.002926	0.445178	13.405966	18.675941
13313	36.4	ZNF20_ZNF433	ZNF20	ZNF433	7568	163059	ENSG00000132010	ENSG00000197647	0.024507434353493757	False	0	0		0.523031	True	False	32	0.790801	1.0	False	False	False	False	3	910.0	False	0.0	0.0	False	43	11.397558	0.0	0.744784	2.919282	5.141477
13314	36.4	NKX2-1_NKX3-2	NKX2-1	NKX3-2	7080	579	ENSG00000136352	ENSG00000109705	0.024507240411764965	False	0	0		0.169576	False	False	12	0.830846	1.0	False	False	False	False	7	543.05	False	0.0	0.0	False	166	2.813247	0.485696	-0.068263	2.095212	17.700542
13315	36.4	IGFN1_MYBPC2	IGFN1	MYBPC2	91156	4606	ENSG00000163395	ENSG00000086967	0.024506881806585997	False	0	0		0.079288	False	False	7	0.3079	1.0	False	False	False	False	5	560.75	False	0.0	0.0	False	42	0.0	0.0	0.332486	8.974235	51.373939
13316	36.4	ADAMTS9_ADAMTSL5	ADAMTS9	ADAMTSL5	56999	339366	ENSG00000163638	ENSG00000185761	0.02450674700523427	False	0	0		0.066667	False	False	9	0.243802	0.333333	False	False	False	False	6	853.5	False	0.0	0.0	False	8	0.0	0.0	0.344322	5.542797	15.78875
13317	36.4	CA5A_CA9	CA5A	CA9	763	768	ENSG00000174990	ENSG00000107159	0.02450593451052384	False	0	0		0.180828	False	False	13	0.665217	1.0	False	False	False	False	7	268.65	False	0.0	0.0	False	215	0.0	0.0	-0.066007	0.116342	14.947397
13318	36.4	HS3ST5_NDST4	HS3ST5	NDST4	222537	64579	ENSG00000249853	ENSG00000138653	0.024504941389333564	False	0	0		0.100917	False	False	11	0.39748	0.5	False	False	False	False	6	910.0	False	0.0	0.0	False	0	0.0	0.0	0.337416	0.071745	0.719536
13319	36.4	A2ML1_C4A	A2ML1	C4A	144568	720	ENSG00000166535	ENSG00000244731	0.024504354107538835	False	0	0		0.176032	False	False	9	0.833811	0.75	False	False	False	False	5	454.6	False	0.0	0.0	False	57	1.351371	0.838752	-0.056609	7.482066	33.300911
13320	36.4	CFHR3_F13B	CFHR3	F13B	10878	2165	ENSG00000116785	ENSG00000143278	0.02450323215313308	False	0	0		0.102874	False	False	8	0.5	1.0	False	False	False	False	4	177.05	False	0.0	0.0	False	6	0.0	0.0	0.083393	0.475785	1.782701
13321	36.4	MYBPC1_MYBPHL	MYBPC1	MYBPHL	4604	343263	ENSG00000196091	ENSG00000221986	0.0245019588542587	False	0	0		0.154305	False	False	7	0.302385	1.0	False	False	False	False	5	797.0	False	0.0	0.0	False	20	2.234593	0.0013	0.351867	3.076632	177.165761
13322	36.4	LRRC39_LRRC7	LRRC39	LRRC7	127495	57554	ENSG00000122477	ENSG00000033122	0.02450191733094243	False	0	0		0.058556	False	False	11	0.221066	0.333333	False	False	False	False	6	625.8	True	0.0	0.0	False	26	0.0	0.0	0.319193	1.311422	11.763328
13323	36.4	AFAP1_AFAP1L1	AFAP1	AFAP1L1	60312	134265	ENSG00000196526	ENSG00000157510	0.02450185318263286	False	0	0		0.410319	True	True	3	0.943558	1.0	False	False	False	False	4	162.25	False	0.0	0.0	False	37	4.68128	0.477893	0.510902	12.108087	15.61333
13324	36.4	NANOS2_NANOS3	NANOS2	NANOS3	339345	342977	ENSG00000188425	ENSG00000187556	0.024501676826938178	False	0	0		0.328125	True	True	3	0.720207	1.0	False	False	False	False	5	155.6	False	0.0	0.0	False	29	6.852347	0.594278	0.388346	0.220887	1.507402
13325	36.4	MAPKBP1_WDR62	MAPKBP1	WDR62	23005	284403	ENSG00000137802	ENSG00000075702	0.024499263980770535	False	2	1		0.380171	True	True	2	0.994094	0.333333	False	False	False	False	7	910.0	False	0.0	0.0	True	108	0.0	0.0	0.284296	4.794042	19.248763
13326	36.4	GPR152_PTGDR2	GPR152	PTGDR2	390212	11251	ENSG00000175514	ENSG00000183134	0.024498809251010303	False	0	0		0.197872	False	False	12	0.840764	1.0	False	False	False	False	4	198.15	False	0.0	0.0	False	198	0.0	0.0	-0.012983	0.058045	1.861417
13327	36.4	RGS17_RGS7	RGS17	RGS7	26575	6000	ENSG00000091844	ENSG00000182901	0.02449848356894295	False	0	0		0.12115	False	False	10	0.432377	0.333333	False	False	False	False	6	682.3	False	0.0	0.0	False	54	1.559753	0.010403	0.457674	1.424039	5.236432
13328	36.4	CASK_MPP3	CASK	MPP3	8573	4356	ENSG00000147044	ENSG00000161647	0.02449568168098898	False	0	0		0.18241	False	False	14	0.658405	0.8	False	False	True	True	7	797.0	True	0.037391	1.0	False	134	10.860349	0.010078	0.399325	6.128704	10.09849
13329	36.4	CT45A8_SAGE1	CT45A8	SAGE1	102723737	55511	ENSG00000278085	ENSG00000181433	0.024494764010563976	False	0	0		0.06969	False	False	10	0.209945	1.0	False	False	False	False	4	29.6	False	0.0	0.333333	False	3	0.0	0.0	0.302273	0.0	0.223225
13330	36.4	CT45A1_SAGE1	CT45A1	SAGE1	541466	55511	ENSG00000268940	ENSG00000181433	0.024494764010563976	False	0	0		0.068584	False	False	10	0.209945	1.0	False	False	False	False	4	29.6	False	0.0	0.333333	False	23	0.0	0.0	0.301682	0.101299	0.223225
13331	36.4	CT45A6_SAGE1	CT45A6	SAGE1	541465	55511	ENSG00000278289	ENSG00000181433	0.024494764010563976	False	0	0		0.068584	False	False	10	0.209945	1.0	False	False	False	False	4	29.6	False	0.0	0.333333	False	2	0.0	0.0	0.302273	0.0	0.223225
13332	36.4	CT45A5_SAGE1	CT45A5	SAGE1	441521	55511	ENSG00000228836	ENSG00000181433	0.024494764010563976	False	0	0		0.068584	False	False	10	0.209945	1.0	False	False	False	False	4	29.6	False	0.0	0.333333	False	7	0.0	0.0	0.307678	0.005533	0.223225
13333	36.4	C1QL3_CAPRIN2	C1QL3	CAPRIN2	389941	65981	ENSG00000165985	ENSG00000110888	0.024494764010563976	False	0	0		0.064067	False	False	11	0.237477	0.333333	False	False	False	False	5	407.9	False	0.0	0.0	False	8	0.0	0.0	0.305666	1.440406	17.576398
13334	36.4	FABP5_PMP2	FABP5	PMP2	2171	5375	ENSG00000164687	ENSG00000147588	0.024494761971245137	False	0	0		0.540741	False	False	13	0.977941	1.0	False	False	False	False	6	342.85	False	0.0	0.0	False	53	14.591302	0.421586	0.122074	42.052071	126.159641
13335	36.4	XKR4_XKR8	XKR4	XKR8	114786	55113	ENSG00000206579	ENSG00000158156	0.02449317646574171	False	0	0		0.173846	False	True	6	0.608295	1.0	False	False	False	False	6	772.05	False	0.0	0.0	False	3	0.0	0.0	-0.044414	0.886313	10.514734
13336	36.4	HS3ST3A1_NDST4	HS3ST3A1	NDST4	9955	64579	ENSG00000153976	ENSG00000138653	0.024490930259465294	False	0	0		0.123853	False	False	11	0.466208	0.5	False	False	False	False	6	503.7	False	0.0	0.0	False	2	0.0	0.0	0.061536	0.071745	1.824432
13337	36.4	RBMXL3_RBMY1B	RBMXL3	RBMY1B	139804	378948	ENSG00000175718	ENSG00000242875	0.024490930259465294	False	0	0		0.142455	False	False	14	0.465356	0.5	False	False	False	False	6	6.1	False	0.0	0.0	False	4	0.0	0.0	0.088017	5.3e-05	0.160492
13338	36.4	ASCL1_ASCL3	ASCL1	ASCL3	429	56676	ENSG00000139352	ENSG00000176009	0.02448949210029919	False	0	0		0.199153	False	False	5	0.767932	1.0	False	False	False	False	6	389.55	False	0.0	0.0	False	17	5.091934	0.016255	0.081297	0.189599	3.123705
13339	36.4	CUBN_PCOLCE2	CUBN	PCOLCE2	8029	26577	ENSG00000107611	ENSG00000163710	0.024489464297653214	False	0	0		0.027877	False	False	10	0.11479	0.2	False	False	False	False	6	682.3	True	0.0	0.0	False	19	0.0	0.0	0.427014	2.138293	28.089445
13340	36.5	LAMA1_LAMC2	LAMA1	LAMC2	284217	3918	ENSG00000101680	ENSG00000058085	0.024487936528326554	False	0	0		0.082602	False	False	8	0.388166	0.333333	False	False	False	False	5	910.0	False	0.0	0.0	False	39	0.0	0.0	0.387962	2.315761	7.468466
13341	36.5	SLC25A13_SLC25A44	SLC25A13	SLC25A44	10165	9673	ENSG00000004864	ENSG00000160785	0.024485721783716573	False	0	0		0.128698	False	False	5	0.477105	1.0	False	False	True	False	8	543.05	False	0.0	0.5	False	126	1.41309	0.131339	0.301066	12.700779	13.229545
13342	36.5	PNMA6E_PNMA8C	PNMA6E	PNMA8C	649238	110806277	ENSG00000214897	ENSG00000277531	0.02448033399613396	False	0	0		0.092736	False	False	13	0.316358	1.0	False	False	False	False	2	0.0	False	0.0	0.0	False	0	0.0	0.0	0.300225	0.535778	2.807442
13343	36.5	FCGR1B_FCRL5	FCGR1B	FCRL5	2210	83416	ENSG00000198019	ENSG00000143297	0.02448033399613396	False	0	0		0.072671	False	False	15	0.287321	0.5	False	False	False	False	3	242.1	False	0.0	0.0	False	11	0.0	0.0	0.302379	1.572825	1.613189
13344	36.5	ZBED8_ZBED9	ZBED8	ZBED9	63920	114821	ENSG00000221886	ENSG00000232040	0.024479887522692336	False	0	0		0.139623	False	False	6	0.448718	0.0	False	False	False	False	1	591.642738	False	0.0	0.333333	False	23	0.0	0.0	0.465746	0.904266	6.626703
13345	36.5	SRC_SRMS	SRC	SRMS	6714	6725	ENSG00000197122	ENSG00000125508	0.024477193615477507	False	0	0		0.367537	False	False	11	0.900552	0.5	False	False	False	False	7	583.25	True	0.146278	0.2	False	311	2.404164	0.0013	0.359905	0.402572	21.345521
13346	36.5	DUSP5_SSH1	DUSP5	SSH1	1847	54434	ENSG00000138166	ENSG00000084112	0.024471162877735157	False	0	0		0.083889	False	False	14	0.366667	0.333333	False	False	False	False	5	454.6	False	0.0	0.0	False	101	0.884829	0.131339	0.371341	11.460292	36.530502
13347	36.5	NBEAL2_NSMAF	NBEAL2	NSMAF	23218	8439	ENSG00000160796	ENSG00000035681	0.024468394985528753	False	0	0		0.094771	False	False	8	0.344465	0.333333	False	False	True	False	6	648.3	False	0.0	0.0	False	42	0.0	0.0	0.352349	20.719213	44.052418
13348	36.5	FCN3_TNXB	FCN3	TNXB	8547	7148	ENSG00000142748	ENSG00000168477	0.024467022305208565	False	0	0		0.154532	False	False	13	0.070671	0.25	False	False	False	False	4	469.8	False	0.0	0.0	False	5	0.0	0.0	0.373459	23.420336	61.887956
13349	36.5	RCC1_RCC1L	RCC1	RCC1L	1104	81554	ENSG00000180198	ENSG00000274523	0.024465882081965065	False	0	0		0.239224	False	False	6	0.974194	0.5	True	True	True	True	8	1368.0	False	0.0	0.333333	False	153	1.618753	0.0	0.395065	14.963612	29.732236
13350	36.5	SLC10A2_SLC10A3	SLC10A2	SLC10A3	6555	8273	ENSG00000125255	ENSG00000126903	0.024464947360833586	False	0	0		0.157233	False	True	6	0.654784	1.0	False	False	False	False	7	531.1	False	0.0	0.0	False	14	0.0	0.0	0.090038	1.326901	32.094787
13351	36.5	SLC6A2_SLC6A3	SLC6A2	SLC6A3	6530	6531	ENSG00000103546	ENSG00000142319	0.02446299336626121	False	1	0		0.646497	True	True	13	0.987281	1.0	False	False	False	False	4	910.0	False	0.0	0.0	False	14	5.863871	0.0	0.291627	0.462762	1.262978
13352	36.5	RAB1B_RAB33A	RAB1B	RAB33A	81876	9363	ENSG00000174903	ENSG00000134594	0.024462611987242713	False	0	0		0.350211	False	False	15	0.848739	1.0	True	True	True	True	7	1041.3	False	0.0	0.0	False	114	0.0	0.0	-0.186398	5.88415	170.03594
13353	36.5	OR6C6_OR6C75	OR6C6	OR6C75	283365	390323	ENSG00000188324	ENSG00000187857	0.024461596731615808	False	0	0		0.691083	False	False	10	0.993651	1.0	False	False	False	False	2	198.15	False	0.0	0.0	False	0	0.0	0.0	0.068354	0.004076	0.004476
13354	36.5	OR6C4_OR6C76	OR6C4	OR6C76	341418	390326	ENSG00000179626	ENSG00000185821	0.024461596731615808	False	0	0		0.685897	False	False	10	0.990415	1.0	False	False	False	False	2	220.2	False	0.0	0.0	False	0	0.0	0.0	0.08669	0.004196	0.005489
13355	36.5	ACTC1_ACTL7B	ACTC1	ACTL7B	70	10880	ENSG00000159251	ENSG00000148156	0.02446105783369148	False	0	0		0.385542	False	False	13	0.908654	1.0	True	True	True	True	7	902.05	False	0.0	0.0	False	562	0.0	0.0	-0.047738	5.981526	188.770655
13356	36.5	DLL4_NOTCH3	DLL4	NOTCH3	54567	4854	ENSG00000128917	ENSG00000074181	0.024459774309007542	False	0	0		0.084016	False	False	12	0.295435	0.090909	False	False	False	False	6	876.0	False	0.0	0.0	False	73	0.0	0.0	0.541441	16.035459	74.436688
13357	36.5	PAK3_PAK6	PAK3	PAK6	5063	56924	ENSG00000077264	ENSG00000137843	0.02445977324699958	False	0	0		0.271659	False	False	10	0.851906	1.0	True	True	True	False	8	911.3	False	0.0	0.0	False	36	8.930468	0.404746	0.352136	4.131684	7.455836
13358	36.5	GNAI3_GNAT3	GNAI3	GNAT3	2773	346562	ENSG00000065135	ENSG00000214415	0.024458402094569197	False	0	0		0.675141	False	False	14	1.0	1.0	False	False	True	False	8	617.25	False	0.0	0.0	False	118	1.516417	0.006502	0.025013	0.0408	6.425666
13359	36.5	DACH1_DACH2	DACH1	DACH2	1602	117154	ENSG00000276644	ENSG00000126733	0.024457992133079063	False	2	0		0.444759	True	True	2	0.790514	1.0	False	False	False	False	6	361.2	False	0.0	0.5	True	51	1.898077	0.002601	0.314339	0.571044	3.2275
13360	36.5	SOX3_SRY	SOX3	SRY	6658	6736	ENSG00000134595	ENSG00000184895	0.024456459738745228	False	0	0		0.165919	False	False	16	0.458613	0.5	False	False	False	False	5	183.65	False	0.0	0.0	False	22	0.0	0.0	0.079551	0.446434	0.513108
13361	36.5	SOX17_SRY	SOX17	SRY	64321	6736	ENSG00000164736	ENSG00000184895	0.024456459738745228	False	0	0		0.13285	False	False	16	0.493976	0.5	False	False	False	False	5	230.35	False	0.0	0.0	False	11	0.0	0.0	0.080946	0.513108	16.236075
13362	36.5	MAGEC2_MAGED4	MAGEC2	MAGED4	51438	728239	ENSG00000046774	ENSG00000154545	0.024456459738745228	False	0	0		0.125495	False	False	36	0.493404	0.0	False	False	False	False	4	29.6	False	0.0	0.0	False	27	0.0	0.0	0.065069	0.026624	0.957663
13363	36.5	ABCC2_ABCC4	ABCC2	ABCC4	1244	10257	ENSG00000023839	ENSG00000125257	0.024455668572671806	False	0	0		0.309385	False	False	9	0.857697	1.0	True	False	True	False	8	1628.0	False	0.0	0.0	False	69	2.813603	0.016905	0.372393	2.218837	4.305553
13364	36.5	SCAND1_ZKSCAN5	SCAND1	ZKSCAN5	51282	23660	ENSG00000171222	ENSG00000196652	0.02445182605614348	False	0	0		0.059595	False	False	15	0.214286	0.333333	False	False	False	False	2	176.1	False	0.0	0.0	False	64	3.47961	0.005852	0.493567	5.497548	66.484344
13365	36.5	TTBK2_VRK2	TTBK2	VRK2	146057	7444	ENSG00000128881	ENSG00000028116	0.0244514816381752	False	0	0		0.090032	False	False	12	0.308485	0.333333	False	False	True	True	7	454.6	True	0.0	0.0	False	63	0.0	0.0	0.413217	6.612581	7.719241
13366	36.5	SLC7A2_SLC7A4	SLC7A2	SLC7A4	6542	6545	ENSG00000003989	ENSG00000099960	0.024450644988516037	False	0	0		0.345272	False	False	5	0.909871	1.0	True	False	False	False	6	876.0	False	0.0	0.0	False	25	0.0	0.0	-0.107918	2.79734	29.227178
13367	36.5	OR13A1_OR13G1	OR13A1	OR13G1	79290	441933	ENSG00000256574	ENSG00000197437	0.024446915985973122	False	0	0		0.466463	True	False	2	0.93617	1.0	False	False	False	False	2	176.1	False	0.0	0.0	False	0	0.0	0.0	0.122204	0.03346	0.230353
13368	36.5	CASK_MPP7	CASK	MPP7	8573	143098	ENSG00000147044	ENSG00000150054	0.024446319856632755	False	0	0		0.196526	False	False	14	0.621767	0.8	False	False	True	True	7	797.0	True	0.008805	0.333333	False	123	16.216408	0.044603	0.429745	6.128704	10.233668
13369	36.5	H2AB2_H2AC6	H2AB2	H2AC6	474381	8334	ENSG00000277858	ENSG00000180573	0.024445176533150745	False	0	0		0.392308	False	False	22	0.885496	0.0	False	False	True	False	8	1628.0	False	0.0	0.0	False	21	0.0	0.0	-0.025723	0.003847	42.134496
13370	36.5	HS3ST2_NDST1	HS3ST2	NDST1	9956	3340	ENSG00000122254	ENSG00000070614	0.024443458802090548	False	0	0		0.109977	False	False	11	0.416761	0.5	False	False	False	False	6	543.05	False	0.0	0.0	False	21	2.185373	0.003901	0.313151	4.167906	31.607235
13371	36.5	NME1_NME7	NME1	NME7	4830	29922	ENSG00000239672	ENSG00000143156	0.024439327281729144	False	0	0		0.125	False	False	8	0.472149	0.5	False	False	True	False	8	842.0	True	0.052666	0.0	False	203	2.600709	0.006502	0.362773	9.81342	37.903603
13372	36.5	LIN7B_SNTA1	LIN7B	SNTA1	64130	6640	ENSG00000104863	ENSG00000101400	0.024435289618104226	False	0	0		0.112871	False	False	9	0.411067	0.333333	False	False	False	False	6	565.1	False	0.0	0.0	False	101	2.413192	0.107932	0.419505	15.13684	71.605825
13373	36.5	PANK1_PANK2	PANK1	PANK2	53354	80025	ENSG00000152782	ENSG00000125779	0.024434717818281135	False	0	0		0.578595	True	True	4	0.953255	1.0	False	False	True	True	7	842.0	False	0.0	0.0	False	24	2.604484	0.0013	0.175374	2.699275	9.482562
13374	36.5	METTL2A_METTL6	METTL2A	METTL6	339175	131965	ENSG00000087995	ENSG00000206562	0.02443377704041799	False	0	0		0.312169	False	False	4	0.751979	0.333333	True	False	True	False	8	1628.0	False	0.0	0.0	False	26	0.0	0.0	0.621439	3.652638	6.362103
13375	36.5	RD3_RD3L	RD3	RD3L	343035	647286	ENSG00000198570	ENSG00000227729	0.024432199113511095	False	0	0		0.272727	True	False	2	0.984925	1.0	False	False	False	False	4	454.6	False	0.0	0.0	False	14	0.0	0.0	-0.091038	0.288355	0.535727
13376	36.5	CISH_SOCS5	CISH	SOCS5	1154	9655	ENSG00000114737	ENSG00000171150	0.024432153483681867	False	0	0		0.126866	False	False	8	0.513966	0.666667	False	False	False	False	5	454.6	False	0.0	0.0	False	33	6.531413	0.050065	0.081221	14.551359	20.703106
13377	36.6	RAB3D_RAB8A	RAB3D	RAB8A	9545	4218	ENSG00000105514	ENSG00000167461	0.024430473570613814	False	0	0	False	0.461187	False	False	14	0.945455	1.0	True	True	True	True	6	902.05	True	0.032726	0.0	False	110	6.111795	0.035977	0.584521	15.890401	19.065875
13378	36.6	PRMT3_PRMT8	PRMT3	PRMT8	10196	56341	ENSG00000185238	ENSG00000111218	0.024430371102681463	False	0	0		0.314501	False	False	6	0.742481	1.0	True	False	True	False	8	1041.3	False	0.0	0.0	False	108	4.613482	0.252601	-0.058089	2.286635	10.268499
13379	36.6	MYO6_MYO7B	MYO6	MYO7B	4646	4648	ENSG00000196586	ENSG00000169994	0.024430277912542066	False	0	0		0.161153	False	False	8	0.612187	0.166667	False	False	True	True	7	455.0	False	0.0	0.0	False	214	0.0	0.0	-0.023018	4.17416	16.800844
13380	36.6	KLHL13_KLHL33	KLHL13	KLHL33	90293	123103	ENSG00000003096	ENSG00000185271	0.024429531198988993	False	0	0		0.218845	False	False	14	0.825815	1.0	False	False	False	False	5	509.05	True	0.439532	0.0	False	46	0.0	0.0	0.419728	1.603561	2.713937
13381	36.6	EPB41L1_FRMD3	EPB41L1	FRMD3	2036	257019	ENSG00000088367	ENSG00000172159	0.024429190820122234	False	0	0		0.187287	False	False	9	0.559576	0.666667	False	False	False	False	6	910.0	False	0.0	0.333333	False	84	1.117571	0.890767	0.021967	6.550422	21.909832
13382	36.6	DCC_NEO1	DCC	NEO1	1630	4756	ENSG00000187323	ENSG00000067141	0.024428994478462838	False	1	0		0.506502	True	True	9	0.990424	0.8	False	False	False	False	6	454.6	False	0.0	0.333333	False	45	1.833498	0.551365	0.240801	0.466037	20.576567
13383	36.6	ETV5_FLI1	ETV5	FLI1	2119	2313	ENSG00000244405	ENSG00000151702	0.024427136961766783	False	0	0		0.178431	False	False	10	0.886497	0.333333	False	False	False	False	5	454.6	True	0.0	0.5	False	59	1.346331	0.505852	0.040613	10.485537	15.704958
13384	36.6	CASP2_CASP7	CASP2	CASP7	835	840	ENSG00000106144	ENSG00000165806	0.024426899194832867	False	0	0		0.190265	False	False	8	0.85872	0.5	False	False	False	False	6	398.5	True	0.001951	0.0	True	76	9.577626	0.013654	0.611987	16.053451	16.435337
13385	36.6	CXCL1_CXCL3	CXCL1	CXCL3	2919	2921	ENSG00000163739	ENSG00000163734	0.024425787460734122	False	0	0		0.869159	False	False	7	1.0	1.0	False	False	False	False	3	113.15	False	0.0	0.0	False	9	0.0	0.0	0.647142	3.870024	21.405845
13386	36.6	FGFR4_FLT1	FGFR4	FLT1	2264	2321	ENSG00000160867	ENSG00000102755	0.02442547499325987	False	0	0		0.174141	False	False	13	0.599701	0.75	False	False	False	False	7	876.0	True	0.004226	0.0	False	95	2.757226	0.276983	0.055177	9.978416	15.552987
13387	36.6	SLC39A12_SLC39A6	SLC39A12	SLC39A6	221074	25800	ENSG00000148482	ENSG00000141424	0.024423564759547312	False	0	0		0.198675	False	False	9	0.915344	1.0	False	False	True	False	7	682.3	False	0.0	0.0	False	94	1.043279	0.063719	0.037674	1.945568	30.693181
13388	36.6	DGKB_DGKZ	DGKB	DGKZ	1607	8525	ENSG00000136267	ENSG00000149091	0.02442296976688216	False	0	0		0.179946	False	False	10	0.720036	0.5	False	False	False	False	6	1269.0	True	0.085826	0.0	False	26	0.0	0.0	0.237783	1.747378	38.58764
13389	36.6	DOK5_DOK6	DOK5	DOK6	55816	220164	ENSG00000101134	ENSG00000206052	0.024422515851447352	False	0	0		0.649547	True	True	6	0.924699	1.0	False	False	False	False	5	226.1	False	0.0	0.5	False	35	3.835679	0.060468	0.560507	2.82035	4.175088
13390	36.6	F7_HP	F7	HP	2155	3240	ENSG00000057593	ENSG00000257017	0.024422179500433863	False	0	0		0.175966	False	False	12	0.948608	0.333333	False	False	False	False	4	454.6	True	0.026441	0.0	False	44	1.605393	0.0	-0.062538	1.52659	205.188533
13391	36.6	RAB3D_RASEF	RAB3D	RASEF	9545	158158	ENSG00000105514	ENSG00000165105	0.024421150170431196	False	0	0		0.089189	False	False	14	0.296896	0.5	False	False	True	True	6	486.55	False	0.0	0.0	False	19	0.0	0.0	0.313399	3.31887	15.890401
13392	36.6	BPNT1_INPP1	BPNT1	INPP1	10380	3628	ENSG00000162813	ENSG00000151689	0.024421100473809264	False	0	0		0.182957	True	False	3	0.7725	1.0	False	False	False	False	6	543.05	False	0.0	0.0	False	69	0.0	0.0	0.401691	12.758701	29.052788
13393	36.6	QRICH1_ZMYM2	QRICH1	ZMYM2	54870	7750	ENSG00000198218	ENSG00000121741	0.024421044959202918	False	0	0		0.131445	False	False	6	0.563861	0.5	False	False	False	False	5	648.3	True	0.100869	0.5	False	158	3.356861	0.099155	0.825738	19.438111	42.266353
13394	36.6	SOCS1_SOCS4	SOCS1	SOCS4	8651	122809	ENSG00000185338	ENSG00000180008	0.024414792035814408	False	0	0		0.102273	False	False	8	0.480726	0.666667	False	False	False	False	5	276.0	False	0.0	0.333333	False	113	7.361356	0.462419	0.364958	8.649913	9.04376
13395	36.6	DGKG_DGKZ	DGKG	DGKZ	1608	8525	ENSG00000058866	ENSG00000149091	0.024414634051846865	False	0	0		0.174575	False	False	10	0.708408	0.6	False	False	False	False	6	1269.0	True	0.085826	0.0	False	26	2.410192	0.014304	0.244998	7.530935	38.58764
13396	36.6	ARFRP1_ARL13B	ARFRP1	ARL13B	10139	200894	ENSG00000101246	ENSG00000169379	0.024413969033047295	False	0	0		0.147196	False	False	3	0.470862	1.0	False	False	True	False	7	853.5	False	0.0	0.0	False	163	0.0	0.0	0.654121	5.87324	25.45219
13397	36.6	KHDC1_KHDC1L	KHDC1	KHDC1L	80759	100129128	ENSG00000135314	ENSG00000256980	0.024410309302664215	False	0	0		0.455696	True	False	2	0.542017	1.0	False	False	False	False	2	91.0	False	0.0	0.0	False	5	0.0	0.0	0.723225	0.664144	2.621673
13398	36.6	ACTC1_ACTL7A	ACTC1	ACTL7A	70	10881	ENSG00000159251	ENSG00000187003	0.02440848923454105	False	0	0		0.372414	False	False	13	0.866972	0.5	True	True	True	True	7	902.05	False	0.0	0.0	False	563	0.0	0.0	-0.044372	10.906986	188.770655
13399	36.6	SLC7A14_SLC7A2	SLC7A14	SLC7A2	57709	6542	ENSG00000013293	ENSG00000003989	0.02440808253491881	False	0	0		0.35668	False	False	5	0.90544	1.0	True	False	False	False	6	648.3	False	0.0	0.2	False	72	0.0	0.0	-0.18516	1.702635	29.227178
13400	36.6	EFEMP2_FBN2	EFEMP2	FBN2	30008	2201	ENSG00000172638	ENSG00000138829	0.024407698335177447	False	0	0		0.039492	False	False	12	0.15242	0.5	False	False	False	False	6	648.3	False	0.0	0.0	False	152	0.0	0.0	0.380814	6.169919	74.417311
13401	36.6	SGK1_SGK2	SGK1	SGK2	6446	10110	ENSG00000118515	ENSG00000101049	0.02440742854714664	False	0	0		0.51711	False	True	14	0.812144	0.666667	True	False	True	False	6	454.6	True	0.001951	0.0	False	78	6.27323	0.002926	0.388192	3.764834	41.120283
13402	36.6	HS3ST1_NDST3	HS3ST1	NDST3	9957	9348	ENSG00000002587	ENSG00000164100	0.024407372293370113	False	0	0		0.10882	False	False	11	0.352403	0.5	False	False	False	False	6	682.3	False	0.0	0.0	False	3	0.0	0.0	0.38114	0.865205	2.571333
13403	36.6	CST1_CST5	CST1	CST5	1469	1473	ENSG00000170373	ENSG00000170367	0.024407242268411754	False	0	0		0.549296	False	False	7	0.993007	1.0	False	False	False	False	4	48.55	False	0.0	0.0	False	42	11.749074	0.253576	0.021626	0.393994	1.158049
13404	36.6	CD207_CLEC4F	CD207	CLEC4F	50489	165530	ENSG00000116031	ENSG00000152672	0.02440291748102369	False	0	0		0.174873	True	False	6	0.557627	1.0	False	False	False	False	4	176.1	False	0.0	0.0	False	13	0.0	0.0	0.809628	1.241799	3.303218
13405	36.6	CDK20_CDKL5	CDK20	CDKL5	23552	6792	ENSG00000156345	ENSG00000008086	0.024402429345560066	False	0	0		0.121359	False	False	7	0.336566	1.0	False	False	True	True	7	531.1	False	0.0	1.0	False	69	0.0	0.0	0.514238	3.823993	11.027285
13406	36.6	ANKRD7_POTEB2	ANKRD7	POTEB2	56311	100287399	ENSG00000106013	ENSG00000230031	0.02439855491879107	False	0	0		0.150735	False	False	24	0.484404	0.25	False	False	False	False	4	842.0	False	0.0	0.0	False	5	0.0	0.0	0.093788	0.000342	10.90425
13407	36.6	PTPN9_PTPRJ	PTPN9	PTPRJ	5780	5795	ENSG00000169410	ENSG00000149177	0.024398024760526563	False	0	0		0.112191	False	False	8	0.442293	0.333333	False	False	False	False	6	407.9	False	0.0	0.0	False	109	0.0	0.0	0.389273	9.000407	11.209892
13408	36.6	CAPRIN2_CBLN1	CAPRIN2	CBLN1	65981	869	ENSG00000110888	ENSG00000102924	0.024397808499076832	False	0	0		0.060353	False	False	11	0.179963	0.5	False	False	False	False	5	268.65	False	0.0	0.0	False	8	0.0	0.0	0.331667	17.576398	22.899448
13409	36.6	ANKHD1_FANK1	ANKHD1	FANK1	54882	92565	ENSG00000131503	ENSG00000203780	0.02439640465338534	False	0	0		0.035799	False	False	8	0.13606	0.25	False	False	False	False	6	543.05	False	0.0	0.0	False	77	0.0	0.0	0.359972	3.705548	35.41951
13410	36.6	HGF_PLAU	HGF	PLAU	3082	5328	ENSG00000019991	ENSG00000122861	0.024395121768996286	False	0	0		0.144231	False	False	10	0.592593	0.666667	False	False	False	False	5	389.55	True	0.006177	0.0	False	49	1.495293	0.985696	0.596094	4.072845	24.024482
13411	36.6	FBN2_LTBP1	FBN2	LTBP1	2201	4052	ENSG00000138829	ENSG00000049323	0.024393324197056022	False	0	0		0.169299	False	False	12	0.591143	0.75	False	False	False	False	6	648.3	False	0.0	0.5	False	55	9.145324	0.192718	0.402077	6.169919	63.279198
13412	36.6	PLEKHA6_PLEKHA7	PLEKHA6	PLEKHA7	22874	144100	ENSG00000143850	ENSG00000166689	0.02439195661205531	False	0	0		0.222123	False	True	4	0.92217	1.0	False	False	False	False	5	407.9	True	0.198615	0.25	False	88	6.546824	0.089077	0.25242	9.263278	14.022999
13413	36.6	DUSP1_SSH1	DUSP1	SSH1	1843	54434	ENSG00000120129	ENSG00000084112	0.024388517203716376	False	0	0		0.082936	False	False	14	0.350476	0.333333	False	False	False	False	6	625.8	False	0.0	0.0	False	98	0.912218	0.005202	0.392486	11.460292	820.327615
13414	36.7	KLHL24_KLHL38	KLHL24	KLHL38	54800	340359	ENSG00000114796	ENSG00000175946	0.02438700088652412	False	0	0		0.303333	False	False	11	0.968386	1.0	False	False	False	False	4	625.8	True	0.657347	0.0	False	111	0.0	0.0	0.387108	6.820495	16.299852
13415	36.7	POTEB3_POTEF	POTEB3	POTEF	102724631	728378	ENSG00000278522	ENSG00000196604	0.024386403033214286	False	0	0		0.472558	False	False	24	0.540892	0.666667	False	False	False	False	4	1628.0	False	0.0	0.0	True	113	0.869759	0.206046	0.192771	0.031877	0.08244
13416	36.7	ILDR2_LSR	ILDR2	LSR	387597	51599	ENSG00000143195	ENSG00000105699	0.024385414703059858	False	0	0		0.323575	True	False	3	0.984615	1.0	False	False	False	False	4	315.35	False	0.0	0.333333	False	56	0.0	0.0	-0.149975	1.241968	26.73705
13417	36.7	MYL10_MYLPF	MYL10	MYLPF	93408	29895	ENSG00000106436	ENSG00000180209	0.024383844732536367	False	0	0		0.544248	False	True	7	0.881057	1.0	True	False	False	False	4	407.9	False	0.0	0.0	False	10	0.0	0.0	0.194418	0.088017	150.473834
13418	36.7	MYPN_PALLD	MYPN	PALLD	84665	23022	ENSG00000138347	ENSG00000129116	0.024383528037212457	False	0	0		0.379545	True	True	4	0.850871	1.0	False	False	False	False	5	842.0	False	0.0	0.2	False	73	4.585358	0.651929	0.24487	7.821271	122.631784
13419	36.7	SLC25A16_SLC25A23	SLC25A16	SLC25A23	8034	79085	ENSG00000122912	ENSG00000125648	0.02438279734098911	False	0	0		0.211538	False	False	7	0.689441	0.333333	True	False	False	False	8	1235.0	False	0.0	1.0	False	35	8.429272	0.004335	0.066832	6.245662	64.363363
13420	36.7	ACSM4_ACSM5	ACSM4	ACSM5	341392	54988	ENSG00000215009	ENSG00000183549	0.024382010599668356	False	0	0		0.608621	True	True	9	0.998279	1.0	False	False	True	True	3	361.2	False	0.0	0.0	False	15	0.0	0.0	0.170412	0.083195	4.785027
13421	36.7	KIT_PDGFRA	KIT	PDGFRA	3815	5156	ENSG00000157404	ENSG00000134853	0.024380432684275154	False	0	0		0.316804	False	False	13	0.89633	0.666667	False	False	False	False	6	454.6	True	0.169809	0.333333	True	128	11.699607	0.27366	0.399416	14.535719	36.907351
13422	36.7	LRRC9_PPP1R42	LRRC9	PPP1R42	341883	286187	ENSG00000131951	ENSG00000178125	0.02437830970858479	False	0	0		0.038822	False	False	8	0.207358	0.5	False	False	True	True	6	842.0	False	0.0	0.0	False	1	0.0	0.0	0.450281	0.29378	0.579981
13423	36.7	DLG3_MPP1	DLG3	MPP1	1741	4354	ENSG00000082458	ENSG00000130830	0.024377166916511324	False	0	0		0.138311	False	False	17	0.549412	0.5	False	False	True	True	8	682.3	True	0.0013	0.0	False	138	2.608877	0.333767	0.125497	12.300495	32.91055
13424	36.7	MAGEB3_MAGED4B	MAGEB3	MAGED4B	4114	81557	ENSG00000198798	ENSG00000187243	0.024376551062946138	False	0	0		0.143989	False	False	36	0.457784	0.5	False	False	False	False	3	63.5	False	0.0	0.0	False	17	0.0	0.0	0.089047	0.052417	0.178782
13425	36.7	TRIM48_TRIML1	TRIM48	TRIML1	79097	339976	ENSG00000150244	ENSG00000184108	0.024376551062946138	False	0	0		0.130342	False	False	15	0.479744	0.25	False	False	False	False	2	113.15	False	0.0	0.0	False	6	0.0	0.0	0.059146	0.019623	0.584231
13426	36.7	MAGEB3_MAGED4	MAGEB3	MAGED4	4114	728239	ENSG00000198798	ENSG00000154545	0.024376551062946138	False	0	0		0.143989	False	False	36	0.457784	0.5	False	False	False	False	3	63.5	False	0.0	0.0	False	4	0.0	0.0	0.061883	0.026624	0.178782
13427	36.7	SERPINF1_SERPINI1	SERPINF1	SERPINI1	5176	5274	ENSG00000132386	ENSG00000163536	0.02437474157801241	False	0	0		0.198565	False	False	12	0.980907	1.0	False	False	False	False	6	682.3	False	0.0	0.0	False	18	0.0	0.0	-0.083511	19.457393	209.567592
13428	36.7	ST14_TMPRSS15	ST14	TMPRSS15	6768	5651	ENSG00000149418	ENSG00000154646	0.024374362419089694	False	0	0		0.184495	False	True	13	0.839216	0.666667	False	False	False	False	5	407.9	False	0.0	0.0	False	17	0.0	0.0	0.008229	0.076799	29.587395
13429	36.7	LRCH4_LRRC18	LRCH4	LRRC18	4034	474354	ENSG00000077454	ENSG00000165383	0.02437431661354226	False	0	0		0.086384	False	False	10	0.383041	0.5	False	False	False	False	6	198.15	False	0.0	0.0	False	28	0.0	0.0	0.3182	1.016889	70.928758
13430	36.7	HS3ST3B1_NDST1	HS3ST3B1	NDST1	9953	3340	ENSG00000125430	ENSG00000070614	0.02437431661354226	False	0	0		0.122449	False	False	11	0.442809	0.5	False	False	False	False	6	503.7	False	0.0	0.0	False	12	0.0	0.0	0.333396	2.865246	31.607235
13431	36.7	NTN5_USH2A	NTN5	USH2A	126147	7399	ENSG00000142233	ENSG00000042781	0.024373528759490445	False	0	0		0.026336	False	False	7	0.094176	0.166667	False	False	False	False	6	466.5	True	0.0	0.0	False	2	0.0	0.0	0.338852	0.099667	1.653456
13432	36.7	ANKRD36_ANKRD7	ANKRD36	ANKRD7	375248	56311	ENSG00000135976	ENSG00000106013	0.024372901772650047	False	0	0		0.045338	False	False	24	0.135942	0.25	False	False	False	False	4	842.0	False	0.0	0.5	False	13	0.0	0.0	0.378467	3.478084	10.90425
13433	36.7	FIBCD1_TNR	FIBCD1	TNR	84929	7143	ENSG00000130720	ENSG00000116147	0.024372901772650047	False	0	0		0.094256	False	False	13	0.339956	0.333333	False	False	False	False	5	910.0	False	0.0	0.0	False	13	0.0	0.0	0.384945	1.090197	3.859223
13434	36.7	ANKRD36C_ANKRD7	ANKRD36C	ANKRD7	400986	56311	ENSG00000174501	ENSG00000106013	0.024372901772650047	False	0	0		0.048369	False	False	24	0.148398	0.5	False	False	False	False	4	842.0	False	0.0	0.5	False	2	0.0	0.0	0.353216	2.898641	10.90425
13435	36.7	IGFN1_MYBPC1	IGFN1	MYBPC1	91156	4604	ENSG00000163395	ENSG00000196091	0.02437214603106315	False	0	0		0.075782	False	False	7	0.316527	1.0	False	False	False	False	5	560.75	False	0.0	0.0	False	51	1.590775	0.0013	0.35551	8.974235	177.165761
13436	36.7	MORN3_RSPH10B2	MORN3	RSPH10B2	283385	728194	ENSG00000139714	ENSG00000169402	0.024370084081940836	False	0	0		0.086207	False	False	7	0.276693	1.0	False	False	False	False	5	531.1	False	0.0	0.0	False	70	0.0	0.0	0.341153	0.12736	2.177197
13437	36.7	LRRCC1_PPP1R42	LRRCC1	PPP1R42	85444	286187	ENSG00000133739	ENSG00000178125	0.02436983740960728	False	0	0		0.061046	False	False	8	0.300097	0.0	False	False	True	True	5	842.0	False	0.0	0.0	False	19	0.0	0.0	0.395718	0.579981	6.736057
13438	36.7	SPINT2_TFPI	SPINT2	TFPI	10653	7035	ENSG00000167642	ENSG00000003436	0.024369732739750447	False	0	0		0.180921	False	False	8	0.829508	1.0	False	False	False	False	5	625.8	True	0.028609	0.0	False	121	1.130777	0.0013	-0.079665	27.563872	112.771352
13439	36.7	HELT_HEYL	HELT	HEYL	391723	26508	ENSG00000187821	ENSG00000163909	0.02436908069802388	False	0	0		0.189024	False	False	4	0.99696	1.0	False	False	False	False	5	250.3	False	0.0	0.0	False	32	1.90758	0.0	-0.029684	0.19924	27.247837
13440	36.7	SOCS2_SOCS4	SOCS2	SOCS4	8835	122809	ENSG00000120833	ENSG00000180008	0.024367869480284455	False	0	0		0.125	False	False	8	0.451247	0.666667	False	False	False	False	5	469.7	False	0.0	0.0	False	95	4.159774	0.474209	0.640829	8.649913	12.331221
13441	36.7	PPARD_PPARG	PPARD	PPARG	5467	5468	ENSG00000112033	ENSG00000132170	0.02436742608059115	False	0	0		0.50495	False	True	10	0.873518	0.666667	False	False	False	False	6	486.55	False	0.0	0.0	False	256	32.528644	0.089781	0.374441	17.287688	34.836785
13442	36.7	FLT4_RET	FLT4	RET	2324	5979	ENSG00000037280	ENSG00000165731	0.024367407358633943	False	0	0		0.184153	False	False	13	0.817449	0.25	False	False	False	False	6	648.3	True	0.021619	0.2	False	70	12.374355	0.161682	0.316421	1.595698	12.600849
13443	36.7	SLC24A1_SLC24A5	SLC24A1	SLC24A5	9187	283652	ENSG00000074621	ENSG00000188467	0.024366635001397966	False	0	0		0.157416	False	False	6	0.455455	1.0	False	False	False	False	6	276.0	False	0.0	0.0	False	6	0.0	0.0	0.156004	0.062907	3.450974
13444	36.7	PRKCD_PRKCI	PRKCD	PRKCI	5580	5584	ENSG00000163932	ENSG00000163558	0.02436555940425288	False	0	0		0.292899	False	False	12	0.881832	0.75	True	False	True	True	7	910.0	True	0.036332	0.2	False	189	18.489642	0.090458	0.310147	16.192817	40.08417
13445	36.7	CADM4_NECTIN1	CADM4	NECTIN1	199731	5818	ENSG00000105767	ENSG00000110400	0.024365173564316125	False	0	0		0.158607	False	False	9	0.750965	1.0	False	False	False	False	4	337.4	True	0.198615	0.0	False	20	2.250937	0.063719	0.524504	23.392304	49.822667
13446	36.7	KRT24_KRT27	KRT24	KRT27	192666	342574	ENSG00000167916	ENSG00000171446	0.024364064158961453	False	0	0		0.506667	False	False	14	0.874525	1.0	False	False	False	False	4	220.2	False	0.0	0.0	False	163	46.085986	0.070275	0.407044	5.684056	9.624817
13447	36.7	FGFR2_FLT4	FGFR2	FLT4	2263	2324	ENSG00000066468	ENSG00000037280	0.024364011473518563	False	0	0		0.173881	False	False	13	0.603372	1.0	False	False	False	False	7	876.0	True	0.026947	0.5	False	119	5.064836	0.043563	0.160235	12.600849	15.902919
13448	36.7	LAMA2_LAMC2	LAMA2	LAMC2	3908	3918	ENSG00000196569	ENSG00000058085	0.024361574631167334	False	0	0		0.080077	False	False	9	0.382325	0.285714	False	False	False	False	5	910.0	False	0.0	0.0	False	12	0.0	0.0	0.447837	7.468466	33.264579
13449	36.7	HBA2_HBZ	HBA2	HBZ	3040	3050	ENSG00000188536	ENSG00000130656	0.02436096416289977	False	0	0		0.598592	False	False	10	1.0	1.0	False	False	False	False	4	454.6	False	0.0	0.0	False	84	18.821799	0.014521	0.2506	0.484091	4024.198166
13450	36.8	CITED1_CITED2	CITED1	CITED2	4435	10370	ENSG00000125931	ENSG00000164442	0.024360678695985016	False	0	0		0.243636	True	False	3	0.797101	1.0	False	False	False	False	4	272.8	True	0.003901	0.5	False	20	7.617588	0.168184	-0.027575	7.795993	110.021354
13451	36.8	ANKRD29_TANC1	ANKRD29	TANC1	147463	85461	ENSG00000154065	ENSG00000115183	0.024359380521378968	False	0	0		0.04245	False	False	10	0.162191	0.333333	False	False	False	False	7	601.6	False	0.0	0.0	False	39	0.0	0.0	0.450558	7.703797	25.270554
13452	36.8	RAB19_RAB1B	RAB19	RAB1B	401409	81876	ENSG00000146955	ENSG00000174903	0.02435899320301043	False	0	0		0.414747	False	False	15	0.926606	1.0	True	True	True	True	8	1269.0	False	0.0	0.0	False	101	3.144679	0.713914	0.095154	0.308227	170.03594
13453	36.8	CUBN_TLL1	CUBN	TLL1	8029	7092	ENSG00000107611	ENSG00000038295	0.02435773629386345	False	0	0		0.081424	False	False	10	0.286148	0.333333	False	False	False	False	6	910.0	True	0.0	0.0	False	12	0.0	0.0	0.527365	2.089751	2.138293
13454	36.8	RMDN2_RMDN3	RMDN2	RMDN3	151393	55177	ENSG00000115841	ENSG00000137824	0.024356652612899144	False	0	0	False	0.219895	True	True	3	0.820557	0.0	False	False	False	False	5	601.6	False	0.0	0.0	True	77	6.442396	0.274707	0.440105	2.711705	25.951672
13455	36.8	ARMCX3_GPRASP2	ARMCX3	GPRASP2	51566	114928	ENSG00000102401	ENSG00000158301	0.02435503867584782	False	0	0		0.102625	False	False	10	0.45292	1.0	False	False	False	False	4	94.2	False	0.0	0.666667	False	174	3.052823	0.333333	0.685992	13.251918	41.392173
13456	36.8	TSPY4_TSPYL2	TSPY4	TSPYL2	728395	64061	ENSG00000233803	ENSG00000184205	0.02435502034889192	False	0	0		0.118326	False	False	13	0.45389	1.0	False	False	False	False	6	97.4	False	0.0	0.0	False	63	0.0	0.0	0.165176	0.002382	199.766383
13457	36.8	TENT5B_TENT5C	TENT5B	TENT5C	115572	54855	ENSG00000158246	ENSG00000183508	0.024354274564350485	False	0	0		0.564706	False	True	4	0.920188	1.0	False	False	False	False	6	543.05	False	0.0	0.0	False	67	5.702022	0.485046	0.042133	9.928897	46.967276
13458	36.8	LDLRAD3_LRP10	LDLRAD3	LRP10	143458	26020	ENSG00000179241	ENSG00000197324	0.02435411928013924	False	0	0		0.106592	False	False	4	0.484594	0.5	False	False	False	False	5	407.9	False	0.0	0.0	False	51	0.0	0.0	0.199535	10.654778	93.157244
13459	36.8	PDE1B_PDE4A	PDE1B	PDE4A	5153	5141	ENSG00000123360	ENSG00000065989	0.02435377344628826	False	0	0		0.164786	False	False	11	0.605411	0.5	False	False	False	False	6	1628.0	False	0.0	0.0	False	16	0.0	0.0	0.394213	13.541061	21.904589
13460	36.8	MAFB_MAFG	MAFB	MAFG	9935	4097	ENSG00000204103	ENSG00000197063	0.024353571089641656	False	0	0		0.198142	False	False	7	0.503086	0.5	False	False	False	False	6	625.8	False	0.0	0.0	False	51	5.149437	0.010837	0.163859	25.414154	35.259472
13461	36.8	SORBS1_SORBS3	SORBS1	SORBS3	10580	10174	ENSG00000095637	ENSG00000120896	0.024352432194143472	False	0	0		0.19969	False	True	3	0.518919	0.75	False	False	False	False	6	508.6	True	0.072497	0.333333	False	185	2.334131	0.053316	0.496245	98.34367	104.740203
13462	36.8	H2AB3_H2AC6	H2AB3	H2AC6	83740	8334	ENSG00000277745	ENSG00000180573	0.024351188833717237	False	0	0		0.392308	False	False	22	0.885496	0.0	False	False	True	False	8	1628.0	False	0.0	0.0	False	22	0.0	0.0	0.002037	0.012709	42.134496
13463	36.8	CDH1_CDH26	CDH1	CDH26	999	60437	ENSG00000039068	ENSG00000124215	0.0243507355045224	False	0	0		0.260771	False	True	10	0.92146	0.333333	False	False	False	False	4	625.8	True	0.17273	0.25	False	639	0.0	0.0	0.30445	1.091253	29.664611
13464	36.8	HS3ST1_NDST2	HS3ST1	NDST2	9957	8509	ENSG00000002587	ENSG00000166507	0.024347174872322495	False	0	0		0.105323	False	False	11	0.348416	0.5	False	False	False	False	6	682.3	False	0.0	0.0	False	17	0.0	0.0	0.392864	2.571333	23.301102
13465	36.8	ST3GAL1_ST3GAL2	ST3GAL1	ST3GAL2	6482	6483	ENSG00000008513	ENSG00000157350	0.024347031818815295	False	0	0	False	0.46	True	True	8	0.97151	1.0	False	False	False	False	5	648.3	False	0.0	0.0	False	27	4.310115	0.478544	0.235276	8.384818	20.596759
13466	36.8	NSUN3_NSUN4	NSUN3	NSUN4	63899	387338	ENSG00000178694	ENSG00000117481	0.024345181663122682	False	0	0		0.291667	True	False	4	0.522205	1.0	False	False	True	True	8	682.3	False	0.0	0.0	False	37	0.0	0.0	0.728798	3.879078	7.363552
13467	36.8	ZDHHC1_ZDHHC19	ZDHHC1	ZDHHC19	29800	131540	ENSG00000159714	ENSG00000163958	0.024345055127700053	False	0	0		0.129897	False	False	9	0.63786	1.0	False	False	True	False	8	509.05	False	0.0	0.0	False	24	0.0	0.0	-0.054716	7.15598	16.358413
13468	36.8	LGALS7B_LGALS9B	LGALS7B	LGALS9B	653499	284194	ENSG00000178934	ENSG00000170298	0.02433984609282219	False	0	0		0.138028	False	False	11	0.383754	1.0	False	False	False	False	5	508.6	False	0.0	0.0	False	30	0.0	0.0	0.328794	1.124179	185.240468
13469	36.8	NXF3_NXF5	NXF3	NXF5	56000	55998	ENSG00000147206	ENSG00000126952	0.024339721799644002	False	0	0		0.308851	False	False	5	0.74812	0.5	True	False	False	False	6	48.7	False	0.0	0.0	False	13	2.614147	0.996099	0.094133	0.152907	6.291325
13470	36.8	ACAN_HAPLN2	ACAN	HAPLN2	176	60484	ENSG00000157766	ENSG00000132702	0.024339303481932775	False	0	0		0.044269	False	False	9	0.132736	0.4	False	False	False	False	4	454.6	False	0.0	0.0	False	52	0.0	0.0	0.343942	3.318425	19.648983
13471	36.8	CRP_PTX4	CRP	PTX4	1401	390667	ENSG00000132693	ENSG00000251692	0.024337033815008204	False	0	0		0.120507	False	False	7	0.469729	1.0	False	False	False	False	4	454.6	False	0.0	0.0	False	49	0.0	0.0	0.096355	0.160933	117.518311
13472	36.8	PTPRK_PTPRM	PTPRK	PTPRM	5796	5797	ENSG00000152894	ENSG00000173482	0.024335956153816597	False	0	0	False	0.612969	False	True	10	0.995248	0.6	False	False	False	False	6	842.0	False	0.0	0.333333	True	169	1.354647	0.972042	0.526521	12.460361	29.999761
13473	36.8	ARHGAP21_ARHGAP23	ARHGAP21	ARHGAP23	57584	57636	ENSG00000107863	ENSG00000275832	0.0243324618931759	False	0	0		0.330439	True	True	6	0.761613	1.0	False	False	True	False	7	0.0	False	0.0	0.2	False	44	6.316816	0.329866	0.427288	30.504236	39.40281
13474	36.8	KRT2_KRT79	KRT2	KRT79	3849	338785	ENSG00000172867	ENSG00000185640	0.024329689557478315	False	0	0		0.502347	False	False	14	0.8375	1.0	False	False	False	False	4	136.75	False	0.0	0.2	False	116	46.58912	0.099847	0.431004	6.264552	432.242256
13475	36.8	OR5K2_OR5K3	OR5K2	OR5K3	402135	403277	ENSG00000231861	ENSG00000206536	0.024329140433197838	False	0	0		0.682243	False	False	10	0.984472	1.0	False	False	False	False	2	91.0	False	0.0	0.0	False	1	0.0	0.0	0.070196	0.005772	0.438837
13476	36.8	SCX_TAL1	SCX	TAL1	642658	6886	ENSG00000260428	ENSG00000162367	0.024328334105838376	False	0	0		0.138973	False	False	11	0.608434	1.0	False	False	False	False	5	454.6	True	0.036411	0.0	False	52	4.164716	0.016255	0.027072	5.605154	10.392021
13477	36.8	CRYAA2_HSPB6	CRYAA2	HSPB6	102724652	126393	ENSG00000276076	ENSG00000004776	0.02432831272094202	False	0	0		0.398844	False	False	8	0.925287	1.0	True	False	False	False	6	176.1	False	0.0	0.25	False	15	2.489361	0.0	-0.1068	0.016203	227.613127
13478	36.8	TRIM54_TRIM67	TRIM54	TRIM67	57159	440730	ENSG00000138100	ENSG00000119283	0.024328156674329734	False	0	0		0.117497	False	False	11	0.51148	0.4	False	False	False	False	6	337.4	False	0.0	0.0	False	210	0.0	0.0	-0.069904	0.658733	29.256192
13479	36.8	KREMEN1_KREMEN2	KREMEN1	KREMEN2	83999	79412	ENSG00000183762	ENSG00000131650	0.024327160731069566	False	0	0		0.325203	True	True	2	0.939148	1.0	False	False	False	False	4	337.4	True	0.026658	0.0	False	1	0.0	0.0	0.358048	1.180755	14.258929
13480	36.8	KHDRBS1_KHDRBS3	KHDRBS1	KHDRBS3	10657	10656	ENSG00000121774	ENSG00000131773	0.024327112234731	False	1	0		0.446953	False	True	5	0.781532	1.0	False	False	True	True	7	227.3	True	0.006935	1.0	True	262	20.975586	0.330868	0.349342	14.41899	68.637556
13481	36.8	H2AB2_H2AW	H2AB2	H2AW	474381	92815	ENSG00000277858	ENSG00000181218	0.024326509349306528	False	0	0		0.384615	False	False	22	0.885496	0.0	False	False	True	False	8	1628.0	False	0.0	0.0	False	24	0.0	0.0	0.015594	0.003847	15.26501
13482	36.8	H2AB3_H2AW	H2AB3	H2AW	83740	92815	ENSG00000277745	ENSG00000181218	0.024326509349306528	False	0	0		0.384615	False	False	22	0.885496	0.0	False	False	True	False	8	1628.0	False	0.0	0.0	False	25	0.0	0.0	0.010171	0.012709	15.26501
13483	36.8	FCGR3B_FCRL5	FCGR3B	FCRL5	2215	83416	ENSG00000162747	ENSG00000143297	0.024325416078392174	False	0	0		0.077789	False	False	15	0.276074	1.0	False	False	False	False	3	315.35	False	0.0	0.0	False	30	0.0	0.0	0.330943	1.572825	54.445721
13484	36.8	KSR1_KSR2	KSR1	KSR2	8844	283455	ENSG00000141068	ENSG00000171435	0.024324743358321518	False	2	0		0.440825	True	True	5	0.976866	1.0	False	False	False	False	4	454.6	True	0.057542	0.0	False	105	3.35974	0.019506	0.113994	1.033552	15.986913
13485	36.8	FAM71E1_FAM71E2	FAM71E1	FAM71E2	112703	284418	ENSG00000142530	ENSG00000180043	0.024322573100835576	False	0	0		0.065076	False	False	8	0.268689	1.0	False	False	False	False	2	136.75	False	0.0	0.0	False	6	0.0	0.0	0.317684	2.183838	8.936131
13486	36.8	PCOLCE2_TLL1	PCOLCE2	TLL1	26577	7092	ENSG00000163710	ENSG00000038295	0.024321176650579937	False	0	0		0.113524	False	False	10	0.401157	0.2	False	False	False	False	6	682.3	False	0.0	0.0	False	15	0.0	0.0	0.435618	2.089751	28.089445
13487	36.9	ELOA_ELOA2	ELOA	ELOA2	6924	51224	ENSG00000011007	ENSG00000206181	0.02432084402755313	False	0	0		0.422306	False	False	6	0.94368	1.0	True	False	False	False	6	421.0	False	0.0	0.0	False	130	6.558794	0.340182	0.117644	0.237616	21.757453
13488	36.9	MORC1_MORC4	MORC1	MORC4	27136	79710	ENSG00000114487	ENSG00000133131	0.02432048834752912	False	0	0		0.198171	False	False	4	0.952284	1.0	False	False	False	False	6	158.8	False	0.0	0.0	False	24	0.0	0.0	-0.092992	0.398801	9.997845
13489	36.9	TRIM41_TRIM74	TRIM41	TRIM74	90933	378108	ENSG00000146063	ENSG00000155428	0.02432022871320491	False	0	0		0.1	False	False	16	0.397781	0.2	False	False	False	False	3	210.95	False	0.0	0.0	False	188	0.878568	0.005202	0.401189	0.778551	30.394719
13490	36.9	CD101_IGSF8	CD101	IGSF8	9398	93185	ENSG00000134256	ENSG00000162729	0.024319299500782484	False	0	0		0.187071	False	False	4	0.600783	0.5	False	False	False	False	4	315.35	False	0.0	0.0	False	204	0.0	0.0	0.03897	1.064048	62.687594
13491	36.9	C1QL1_CAPRIN2	C1QL1	CAPRIN2	10882	65981	ENSG00000131094	ENSG00000110888	0.024318326787797356	False	0	0		0.068709	False	False	11	0.24026	0.333333	False	False	False	False	5	268.65	False	0.0	0.0	False	27	0.0	0.0	0.32909	8.835209	17.576398
13492	36.9	ACTC1_ACTL9	ACTC1	ACTL9	70	284382	ENSG00000159251	ENSG00000181786	0.024316667109728983	False	0	0		0.370192	False	False	13	0.906475	1.0	True	True	True	True	7	902.05	False	0.0	0.0	False	562	0.0	0.0	-0.030641	5.29964	188.770655
13493	36.9	KLC3_KLC4	KLC3	KLC4	147700	89953	ENSG00000104892	ENSG00000137171	0.024313662155630432	False	0	0		0.496075	False	False	5	0.81348	0.5	False	False	False	False	5	503.7	True	0.0013	0.25	True	143	20.517858	0.04456	-0.077693	6.816249	16.119347
13494	36.9	OLFM1_OLFM3	OLFM1	OLFM3	10439	118427	ENSG00000130558	ENSG00000118733	0.024313548480816218	False	0	0		0.65567	True	True	10	0.985597	1.0	False	False	False	False	5	842.0	False	0.0	0.0	False	23	7.11176	0.002601	0.484924	1.358212	33.848589
13495	36.9	SEPTIN12_SEPTIN4	SEPTIN12	SEPTIN4	124404	5414	ENSG00000140623	ENSG00000108387	0.024313434924213853	False	0	0		0.294118	False	False	8	0.726721	1.0	True	False	True	False	6	198.15	False	0.0	0.0	True	25	18.050777	0.009883	0.349132	4.4871	68.129285
13496	36.9	FLT1_RET	FLT1	RET	2321	5979	ENSG00000102755	ENSG00000165731	0.02431278444385547	False	0	0		0.180867	False	False	13	0.832711	0.2	False	False	False	False	6	648.3	True	0.003251	0.25	False	61	9.547529	0.015085	0.290923	1.595698	15.552987
13497	36.9	ZNF362_ZNF384	ZNF362	ZNF384	149076	171017	ENSG00000160094	ENSG00000126746	0.024312649371075523	False	0	0	False	0.337955	True	True	5	0.728374	1.0	False	False	False	False	6	315.35	False	0.0	0.5	False	22	4.656848	0.738622	0.679972	24.678499	25.825861
13498	36.9	INHBE_TGFB3	INHBE	TGFB3	83729	7043	ENSG00000139269	ENSG00000119699	0.024311683695642447	False	0	0		0.191748	False	False	10	0.849879	0.5	False	False	False	False	6	210.95	True	0.063719	1.0	False	21	2.246781	0.131339	0.029091	1.589168	21.533829
13499	36.9	RSPH1_RSPH10B2	RSPH1	RSPH10B2	89765	728194	ENSG00000160188	ENSG00000169402	0.024309861374045828	False	0	0		0.091954	False	False	7	0.355913	1.0	False	False	False	False	5	842.0	False	0.0	0.0	False	4	0.0	0.0	0.412197	0.12736	8.680347
13500	36.9	SLC38A2_SLC38A5	SLC38A2	SLC38A5	54407	92745	ENSG00000134294	ENSG00000017483	0.024309741733786156	False	0	0		0.472332	False	True	7	0.932939	1.0	True	False	True	False	5	227.3	False	0.0	0.333333	False	42	1.922745	0.002601	0.061639	12.450761	140.69705
13501	36.9	NR5A2_RORB	NR5A2	RORB	2494	6096	ENSG00000116833	ENSG00000198963	0.02430782291970755	False	0	0		0.208872	False	False	11	0.869004	1.0	False	False	False	False	6	617.25	True	0.06762	0.0	False	53	11.326696	0.187039	-0.096906	1.574886	2.082123
13502	36.9	CASP7_CASP8	CASP7	CASP8	840	841	ENSG00000165806	ENSG00000064012	0.024305681615954654	False	0	0	False	0.208178	False	False	8	0.721707	0.5	False	False	False	False	6	421.0	True	0.125863	0.0	True	182	26.937466	0.085744	0.624209	6.64629	16.435337
13503	36.9	PDE1A_PDE4A	PDE1A	PDE4A	5136	5141	ENSG00000115252	ENSG00000065989	0.024305445211563446	False	0	0		0.167043	False	False	11	0.615558	0.5	False	False	False	False	6	1628.0	False	0.0	0.0	False	18	0.0	0.0	0.477832	8.117875	13.541061
13504	36.9	ACY3_ASPA	ACY3	ASPA	91703	443	ENSG00000132744	ENSG00000108381	0.02430531429841328	False	0	0		0.432602	True	True	2	0.98125	1.0	False	False	False	False	4	272.8	False	0.0	0.0	True	23	0.0	0.0	0.233804	2.526597	7.870547
13505	36.9	RANBP2_RGPD4	RANBP2	RGPD4	5903	285190	ENSG00000153201	ENSG00000196862	0.024302033573293812	False	0	0		0.50031	False	False	18	0.545426	0.166667	True	True	True	False	7	797.0	False	0.0	0.0	False	175	6.961058	0.263979	0.590215	0.166386	24.242155
13506	36.9	MC4R_MC5R	MC4R	MC5R	4160	4161	ENSG00000166603	ENSG00000176136	0.0243008974524412	False	0	0		0.605422	True	True	5	0.978979	1.0	False	False	False	False	4	454.6	False	0.0	0.0	False	6	3.488833	0.0	0.200832	0.104549	0.338777
13507	36.9	SLC24A3_SLC24A4	SLC24A3	SLC24A4	57419	123041	ENSG00000185052	ENSG00000140090	0.024296055931059064	False	1	0		0.582298	True	True	6	0.965891	1.0	False	False	False	False	5	842.0	False	0.0	0.0	False	0	0.0	0.0	0.069956	1.464419	14.659486
13508	36.9	EMB_NPTN	EMB	NPTN	133418	27020	ENSG00000170571	ENSG00000156642	0.024295303244485464	False	0	0		0.178392	False	True	3	0.822055	0.0	False	False	False	False	5	454.6	False	0.0	0.0	False	33	1.848091	0.0	0.056608	14.686737	84.161575
13509	36.9	KIF14_KIF1B	KIF14	KIF1B	9928	23095	ENSG00000118193	ENSG00000054523	0.02429426779457022	False	0	0		0.20565	False	False	12	0.904057	0.5	True	False	True	False	7	876.0	False	0.0	0.0	False	137	2.631366	0.3329	-0.178668	0.84484	21.707924
13510	36.9	APLP1_APP	APLP1	APP	333	351	ENSG00000105290	ENSG00000142192	0.024293989698589286	False	0	0		0.298701	False	True	3	0.845655	0.666667	False	False	False	False	6	454.6	True	0.181404	0.0	False	2219	4.728025	0.120774	0.391725	57.011519	261.421861
13511	36.9	ARHGAP4_SRGAP2B	ARHGAP4	SRGAP2B	393	647135	ENSG00000089820	ENSG00000196369	0.02429249201547841	False	0	0		0.138945	False	True	8	0.466059	0.333333	False	False	False	False	5	910.0	False	0.0	0.0	False	13	0.0	0.0	0.260709	1.471343	32.635748
13512	36.9	ARHGAP17_SH3BP1	ARHGAP17	SH3BP1	55114	23616	ENSG00000140750	ENSG00000100092	0.02429239081868965	False	0	0	False	0.330306	False	True	3	0.795918	1.0	False	False	False	False	5	455.0	True	0.082416	0.5	True	62	15.578139	0.019692	0.331942	12.453667	38.810146
13513	36.9	HERC4_UBE3A	HERC4	UBE3A	26091	7337	ENSG00000148634	ENSG00000114062	0.024291229760437762	False	0	0		0.210974	False	False	8	0.827977	0.333333	False	False	True	False	7	876.0	True	0.407185	0.333333	False	346	4.124217	0.25065	0.649325	8.69368	13.290988
13514	36.9	GIMAP5_GIMAP8	GIMAP5	GIMAP8	55340	155038	ENSG00000196329	ENSG00000171115	0.024290754116867073	False	0	0		0.157895	False	False	7	0.462462	1.0	False	False	False	False	3	176.1	False	0.0	0.0	False	92	1.077891	0.0013	0.914709	14.399189	28.934105
13515	36.9	F12_LPA	F12	LPA	2161	4018	ENSG00000131187	ENSG00000198670	0.024290230700877737	False	0	0		0.080882	False	False	10	0.301813	0.4	False	False	False	False	5	272.35	False	0.0	0.0	False	20	0.0	0.0	0.329796	0.288429	7.153467
13516	36.9	OAS3_OASL	OAS3	OASL	4940	8638	ENSG00000111331	ENSG00000135114	0.024289095491797454	False	0	0		0.126035	False	False	4	0.473346	0.333333	False	False	False	False	2	136.75	False	0.0	0.666667	False	153	2.639205	0.314261	0.597958	2.703614	8.573929
13517	36.9	GOLGA8A_GOLGA8G	GOLGA8A	GOLGA8G	23015	283768	ENSG00000175265	ENSG00000183629	0.024288625791983206	False	0	0		0.688272	False	False	21	0.973806	1.0	False	False	False	False	4	29.6	False	0.0	0.0	False	3	0.0	0.0	0.156556	0.017063	58.509437
13518	36.9	UBE2E1_UBE2L5	UBE2E1	UBE2L5	7324	171222	ENSG00000170142	ENSG00000236444	0.024287632247649668	False	0	0		0.264249	False	False	11	0.798969	1.0	False	False	True	False	8	842.0	True	0.636541	0.0	False	138	0.0	0.0	0.418218	0.621011	48.469994
13519	36.9	TNN_TNXB	TNN	TNXB	63923	7148	ENSG00000120332	ENSG00000168477	0.024286706129859864	False	0	0		0.120092	False	False	11	0.306243	0.5	False	False	False	False	5	910.0	False	0.0	0.0	False	10	0.0	0.0	0.451153	1.297486	23.420336
13520	36.9	TAOK1_TNIK	TAOK1	TNIK	57551	23043	ENSG00000160551	ENSG00000154310	0.02428634122806746	False	0	0		0.177206	False	False	7	0.736223	0.5	False	False	True	True	8	910.0	False	0.0	0.0	False	76	2.850775	0.512354	0.131529	8.16312	17.422954
13521	36.9	SCAMP4_SCAMP5	SCAMP4	SCAMP5	113178	192683	ENSG00000227500	ENSG00000198794	0.024284330325070765	False	1	0		0.565957	True	True	5	0.942623	1.0	False	False	False	False	6	454.6	False	0.0	0.0	False	41	5.657004	0.016038	0.278415	28.194036	39.58308
13522	36.9	ACOX1_ACOX2	ACOX1	ACOX2	51	8309	ENSG00000161533	ENSG00000168306	0.024284001396912776	False	0	0		0.437592	True	False	4	0.969208	1.0	False	False	True	False	8	635.6	False	0.0	0.0	False	62	1.807264	0.019506	0.1628	15.278322	19.117722
13523	36.9	RSPH1_RSPH10B	RSPH1	RSPH10B	89765	222967	ENSG00000160188	ENSG00000155026	0.024283863152303267	False	0	0		0.091954	False	False	7	0.355913	1.0	False	False	False	False	5	842.0	False	0.0	0.0	False	2	0.0	0.0	0.46717	0.243142	8.680347
13524	37.0	FANK1_TANC1	FANK1	TANC1	92565	85461	ENSG00000203780	ENSG00000115183	0.024280854726104174	False	0	0		0.044062	False	False	7	0.185822	0.5	False	False	False	False	6	268.65	False	0.0	0.0	False	29	0.0	0.0	0.341028	3.705548	25.270554
13525	37.0	RPRM_RPRML	RPRM	RPRML	56475	388394	ENSG00000177519	ENSG00000179673	0.024275959936188772	False	1	1		0.516667	True	False	2	0.909091	0.0	False	False	False	False	4	454.6	False	0.0	0.0	False	84	0.0	0.0	0.281366	2.690283	6.307448
13526	37.0	GPR173_GPR85	GPR173	GPR85	54328	54329	ENSG00000184194	ENSG00000164604	0.024274272015164283	False	0	0		0.616622	True	True	3	0.991979	1.0	False	False	False	False	4	454.6	False	0.0	0.0	False	3	0.0	0.0	0.643053	1.218225	7.724853
13527	37.0	NIM1K_SIK3	NIM1K	SIK3	167359	23387	ENSG00000177453	ENSG00000160584	0.02427416715318697	False	0	0		0.106737	False	False	10	0.320538	1.0	False	False	False	False	6	682.3	False	0.0	0.0	False	27	0.0	0.0	0.48979	2.300465	20.939473
13528	37.0	HS3ST5_NDST3	HS3ST5	NDST3	222537	9348	ENSG00000249853	ENSG00000164100	0.02427156125863548	False	0	0		0.100802	False	False	11	0.397025	0.5	False	False	False	False	6	910.0	False	0.0	0.0	False	1	0.0	0.0	0.463205	0.719536	0.865205
13529	37.0	ABCA12_ABCA2	ABCA12	ABCA2	26154	20	ENSG00000144452	ENSG00000107331	0.024270929113927496	False	0	0		0.254335	False	False	12	0.950308	1.0	False	False	False	False	4	4200.0	False	0.0	0.0	False	22	0.0	0.0	0.04712	2.998358	55.172776
13530	37.0	PLCD1_PLCL2	PLCD1	PLCL2	5333	23228	ENSG00000187091	ENSG00000154822	0.024269495985653436	False	0	0		0.24756	False	False	12	0.689716	0.8	True	False	False	False	5	1235.0	False	0.0	0.0	False	31	0.0	0.0	-0.122361	8.968658	24.19843
13531	37.0	SERPINE2_SERPINF2	SERPINE2	SERPINF2	5270	5345	ENSG00000135919	ENSG00000167711	0.024269390179577067	False	0	0		0.187373	False	False	12	0.833333	1.0	False	False	False	False	6	407.9	False	0.0	0.0	False	28	4.303203	0.00065	-0.061362	25.042143	45.420067
13532	37.0	ZNF446_ZSCAN1	ZNF446	ZSCAN1	55663	284312	ENSG00000083838	ENSG00000152467	0.02426719367934419	False	0	0		0.188889	False	False	14	0.906874	0.333333	False	False	False	False	2	29.6	False	0.0	0.0	False	112	9.171084	0.0013	0.364791	1.172999	10.37598
13533	37.0	DNAH2_DNAH6	DNAH2	DNAH6	146754	1768	ENSG00000183914	ENSG00000115423	0.02426358645382426	False	0	0		0.324147	False	True	10	0.93925	0.888889	False	False	False	False	5	1628.0	False	0.0	0.0	False	9	0.0	0.0	0.663347	0.565652	0.740746
13534	37.0	LRRC28_LRRC8E	LRRC28	LRRC8E	123355	80131	ENSG00000168904	ENSG00000171017	0.024262848288550732	False	0	0		0.113065	False	False	7	0.461731	0.5	False	False	False	False	4	454.6	True	0.001625	0.0	False	37	0.0	0.0	0.101131	0.448185	4.601483
13535	37.0	ZKSCAN5_ZNF174	ZKSCAN5	ZNF174	23660	7727	ENSG00000196652	ENSG00000103343	0.024261557904780948	False	0	0		0.159714	False	False	15	0.485714	0.666667	False	False	False	False	2	176.1	False	0.0	0.0	False	29	6.852347	0.003901	0.812494	5.497548	8.449711
13536	37.0	ARHGEF9_PREX2	ARHGEF9	PREX2	23229	80243	ENSG00000131089	ENSG00000046889	0.02426153313932101	False	0	0		0.080946	False	False	8	0.351587	0.5	False	False	False	False	5	819.5	False	0.0	0.0	False	14	0.0	0.0	0.491583	5.402413	9.393935
13537	37.0	TRAF3_TRAF4	TRAF3	TRAF4	7187	9618	ENSG00000131323	ENSG00000076604	0.024261295363823973	False	0	0		0.234155	False	False	6	0.827768	1.0	False	False	False	False	6	876.0	True	0.150195	0.0	False	288	15.274649	0.170712	0.401981	9.08021	18.167823
13538	37.0	SMR3A_SMR3B	SMR3A	SMR3B	26952	10879	ENSG00000109208	ENSG00000171201	0.024259379859947063	False	0	0		0.5	True	False	2	0.592593	1.0	False	False	False	False	0	0.0	False	0.0	0.0	False	16	0.0	0.0	0.416344	0.106158	25.485201
13539	37.0	KCTD17_KCTD2	KCTD17	KCTD2	79734	23510	ENSG00000100379	ENSG00000180901	0.024254925939048377	False	1	0	False	0.46729	False	True	6	0.819876	1.0	False	False	False	False	6	543.05	False	0.0	0.0	True	91	21.991573	0.2135	0.548612	23.678099	33.342966
13540	37.0	ARHGEF4_PREX1	ARHGEF4	PREX1	50649	57580	ENSG00000136002	ENSG00000124126	0.02425168274732127	False	0	0		0.088608	False	False	5	0.913594	0.25	False	False	False	False	5	819.5	False	0.0	0.0	False	21	0.0	0.0	-0.027223	15.854445	31.356661
13541	37.0	STK26_STK3	STK26	STK3	51765	6788	ENSG00000134602	ENSG00000104375	0.024251570513086827	False	0	0	False	0.333333	False	False	11	0.844231	0.5	True	True	True	False	7	814.0	True	0.029692	0.0	False	168	13.866016	0.168341	0.407691	7.777102	8.441729
13542	37.0	THBS1_THBS4	THBS1	THBS4	7057	7060	ENSG00000137801	ENSG00000113296	0.024251299336333184	False	0	0		0.347009	False	False	6	0.82152	0.333333	False	False	False	False	5	842.0	True	0.139142	0.0	False	43	2.178019	0.0	0.109683	24.783779	192.62296
13543	37.0	APOBEC3B_APOBEC3H	APOBEC3B	APOBEC3H	9582	164668	ENSG00000179750	ENSG00000100298	0.024251116311902958	False	0	0		0.15445	False	False	10	0.409369	1.0	False	False	False	False	2	63.5	False	0.0	1.0	False	76	0.0	0.0	0.381904	1.326056	2.204713
13544	37.0	CLCN2_CLCN3	CLCN2	CLCN3	1181	1182	ENSG00000114859	ENSG00000109572	0.024250433018278648	False	0	0		0.217149	False	False	9	0.964405	0.5	True	False	True	False	8	2555.0	False	0.0	0.0	False	38	0.0	0.0	0.465818	5.506726	17.65188
13545	37.0	CXCL2_CXCL3	CXCL2	CXCL3	2920	2921	ENSG00000081041	ENSG00000163734	0.024250348864242894	False	0	0		0.878505	False	False	7	1.0	1.0	False	False	False	False	3	113.15	False	0.0	0.0	False	3	0.0	0.0	0.752184	3.870024	30.442667
13546	37.0	DPP4_DPP6	DPP4	DPP6	1803	1804	ENSG00000197635	ENSG00000130226	0.02424674934517105	False	0	0		0.283237	False	True	6	0.885681	1.0	True	False	True	False	6	1139.0	True	0.0	0.0	False	14	0.0	0.0	-0.294846	8.168573	9.6458
13547	37.0	HOXB9_HOXD13	HOXB9	HOXD13	3219	3239	ENSG00000170689	ENSG00000128714	0.02424548213054567	False	0	0		0.163265	False	False	16	0.729651	0.333333	False	False	False	False	6	361.2	False	0.0	0.5	False	122	17.814515	0.04909	0.393481	1.50063	1.503755
13548	37.0	LRRC32_NRROS	LRRC32	NRROS	2615	375387	ENSG00000137507	ENSG00000174004	0.02424492790406363	False	0	0	False	0.330925	True	False	2	0.95671	0.25	False	False	False	False	6	389.55	False	0.0	0.0	False	26	4.397015	0.505852	0.460334	7.044983	60.540309
13549	37.0	RAB27B_RAB44	RAB27B	RAB44	5874	401258	ENSG00000041353	ENSG00000255587	0.024244442955333324	False	0	0		0.076396	False	False	14	0.214286	1.0	False	False	True	True	6	220.2	False	0.0	0.0	False	21	0.0	0.0	0.337676	0.951182	3.76288
13550	37.0	LGALS3_LGALS4	LGALS3	LGALS4	3958	3960	ENSG00000131981	ENSG00000171747	0.02424137614972891	False	0	0		0.226006	False	False	11	0.774691	1.0	False	False	False	False	6	337.4	True	0.378088	0.0	False	239	0.751467	0.003901	0.303082	47.071306	252.452528
13551	37.0	DNAH1_DNAH8	DNAH1	DNAH8	25981	1769	ENSG00000114841	ENSG00000124721	0.02424117344833019	False	0	0		0.2611	False	True	10	0.906117	0.888889	False	False	False	False	6	1628.0	False	0.0	0.0	False	13	0.0	0.0	0.327958	0.32028	6.370933
13552	37.0	GNGT1_GNGT2	GNGT1	GNGT2	2792	2793	ENSG00000127928	ENSG00000167083	0.02423909414334061	False	0	0		0.581081	False	False	3	0.842697	1.0	False	False	False	False	4	136.75	True	0.012874	0.0	False	14	8.504639	0.027742	0.021716	0.011656	1.904065
13553	37.0	NR5A2_PPARD	NR5A2	PPARD	2494	5467	ENSG00000116833	ENSG00000112033	0.024237375292276597	False	0	0		0.171904	False	False	11	0.815498	1.0	False	False	False	False	6	853.5	True	0.06762	0.0	False	72	6.136686	0.025683	0.20281	2.082123	34.836785
13554	37.0	INSRR_NTRK1	INSRR	NTRK1	3645	4914	ENSG00000027644	ENSG00000198400	0.02423656500605654	False	0	0		0.140324	False	False	15	0.614022	0.2	False	False	False	False	7	682.3	True	0.013004	0.0	False	1954	1.736358	0.045514	0.701631	0.546435	1.536962
13555	37.0	PI15_R3HDML	PI15	R3HDML	51050	140902	ENSG00000137558	ENSG00000101074	0.024236016795068233	False	1	0		0.554264	True	True	11	0.980695	1.0	False	False	False	False	4	198.15	False	0.0	0.0	False	1	0.0	0.0	0.040532	0.040775	4.204064
13556	37.0	ITGA2_ITGAD	ITGA2	ITGAD	3673	3681	ENSG00000164171	ENSG00000156886	0.024235652213471206	False	0	0		0.261643	False	False	9	0.98308	0.75	False	False	False	False	5	508.6	True	0.077536	0.0	False	36	2.147538	0.035111	-0.082454	0.602474	6.417019
13557	37.0	KCNIP3_KCNIP4	KCNIP3	KCNIP4	30818	80333	ENSG00000115041	ENSG00000185774	0.024234764291535208	False	0	0		0.625	False	True	14	0.976654	1.0	False	False	True	True	7	268.65	True	0.031209	1.0	False	46	7.542828	0.007802	0.673238	4.319843	9.316293
13558	37.0	SOCS2_SOCS5	SOCS2	SOCS5	8835	9655	ENSG00000120833	ENSG00000171150	0.024232525467368937	False	0	0		0.110075	False	False	8	0.370577	0.666667	False	False	False	False	5	648.3	False	0.0	0.0	False	88	1.377587	0.0013	0.567036	12.331221	14.551359
13559	37.0	CKM_CKMT1A	CKM	CKMT1A	1158	548596	ENSG00000104879	ENSG00000223572	0.02423234192765559	False	0	0		0.594724	False	True	5	0.913876	1.0	False	False	False	False	6	910.0	False	0.0	0.0	True	57	4.857497	0.029909	-0.23558	3.634588	1352.766743
13560	37.1	NBPF19_NBPF3	NBPF19	NBPF3	101060226	84224	ENSG00000271383	ENSG00000142794	0.024228662750173612	False	0	0		0.11033	False	False	13	0.164932	0.333333	False	False	False	False	0	29.6	False	0.0	1.0	False	229	0.0	0.0	0.486204	2.479666	2.871371
13561	37.1	ACVRL1_BMPR2	ACVRL1	BMPR2	94	659	ENSG00000139567	ENSG00000204217	0.024227571344280496	False	0	0		0.130058	False	False	12	0.498556	0.0	False	False	False	False	5	276.0	False	0.0	0.0	False	62	6.924348	0.01593	0.572155	17.91838	25.89113
13562	37.1	CTAG1B_CTAG2	CTAG1B	CTAG2	1485	30848	ENSG00000184033	ENSG00000126890	0.024225360897045734	False	0	0		0.552381	False	False	3	0.85782	1.0	True	False	False	False	0	14.8	False	0.0	0.0	False	82	3.241354	0.044213	0.207643	0.010134	0.678418
13563	37.1	LRRC26_SLITRK1	LRRC26	SLITRK1	389816	114798	ENSG00000184709	ENSG00000178235	0.024225327096637335	False	0	0		0.103448	False	False	16	0.480631	1.0	False	False	False	False	6	560.75	True	0.0013	0.0	False	1	0.0	0.0	0.099393	1.154603	6.90445
13564	37.1	FCGBP_TECTA	FCGBP	TECTA	8857	7007	ENSG00000275395	ENSG00000109927	0.0242223687395884	False	0	0		0.173828	False	True	3	0.701671	0.571429	False	False	False	False	5	842.0	False	0.0	0.0	False	4	0.0	0.0	0.084839	0.977566	22.401614
13565	37.1	ACADM_ACADVL	ACADM	ACADVL	34	37	ENSG00000117054	ENSG00000072778	0.024220281159788845	False	0	0		0.190265	False	False	9	0.670103	1.0	False	False	False	False	6	565.1	False	0.0	0.25	False	124	8.571509	0.150659	0.398569	34.784566	378.793204
13566	37.1	LHX6_LMO3	LHX6	LMO3	26468	55885	ENSG00000106852	ENSG00000048540	0.0242186505692555	False	0	0		0.114796	False	False	16	0.427481	0.5	False	False	False	False	5	543.05	False	0.0	0.0	False	154	1.752276	0.142393	0.529414	4.409567	16.820888
13567	37.1	CYP2C18_CYP2C19	CYP2C18	CYP2C19	1562	1557	ENSG00000108242	ENSG00000165841	0.024216584717231985	False	0	0		0.808163	False	False	10	1.0	1.0	False	False	False	False	5	176.1	False	0.0	0.0	False	11	2.96606	0.0	0.724438	0.854891	4.050775
13568	37.1	FGD4_PLEKHF1	FGD4	PLEKHF1	121512	79156	ENSG00000139132	ENSG00000166289	0.024214824785886033	False	0	0		0.077449	False	False	8	0.309735	0.666667	False	False	False	False	5	601.6	False	0.0	0.0	False	12	0.0	0.0	0.345707	8.753721	14.490654
13569	37.1	DRD1_DRD4	DRD1	DRD4	1812	1815	ENSG00000184845	ENSG00000069696	0.02421400433008951	False	0	0		0.235426	False	False	17	0.939597	1.0	False	False	False	False	6	227.3	True	0.241222	0.0	False	26	0.0	0.0	0.393875	1.863129	2.729902
13570	37.1	ARMC10_GPRASP2	ARMC10	GPRASP2	83787	114928	ENSG00000170632	ENSG00000158301	0.024213443004570533	False	0	0		0.091885	False	False	10	0.410012	1.0	False	False	False	False	4	272.8	False	0.0	0.0	False	104	0.0	0.0	0.500306	13.251918	19.866099
13571	37.1	LRRC55_SLIT1	LRRC55	SLIT1	219527	6585	ENSG00000183908	ENSG00000187122	0.024213406701226247	False	0	0		0.06193	False	False	13	0.222801	0.166667	False	False	False	False	7	565.1	False	0.0	0.0	False	14	0.0	0.0	0.454483	0.483494	3.254075
13572	37.1	C1QL1_C1QL4	C1QL1	C1QL4	10882	338761	ENSG00000131094	ENSG00000186897	0.024212713419594484	False	0	0		0.662791	False	True	10	0.92278	0.5	False	False	False	False	5	176.1	False	0.0	0.0	False	62	8.968213	0.0013	0.229518	0.512078	8.835209
13573	37.1	GOT1L1_GOT2	GOT1L1	GOT2	137362	2806	ENSG00000169154	ENSG00000125166	0.02421125194993533	False	0	0		0.211628	False	False	3	0.979118	1.0	True	False	True	True	9	924.1	False	0.0	0.0	False	45	0.0	0.0	0.05775	0.518948	91.523411
13574	37.1	NME2_NME5	NME2	NME5	4831	8382	ENSG00000243678	ENSG00000112981	0.0242111556888651	False	0	0		0.212264	False	False	8	0.71831	0.5	True	False	True	False	8	842.0	False	0.0	0.333333	False	101	0.0	0.0	-0.17592	5.765464	303.780017
13575	37.1	MROH1_MROH6	MROH1	MROH6	727957	642475	ENSG00000179832	ENSG00000204839	0.024210283894136046	False	0	0		0.096283	False	False	7	0.43849	0.0	False	False	False	False	7	543.05	False	0.0	1.0	False	6	0.0	0.0	0.552789	8.361577	24.277583
13576	37.1	ANKRD29_TANC2	ANKRD29	TANC2	147463	26115	ENSG00000154065	ENSG00000170921	0.024208362595038425	False	0	0		0.043216	False	False	10	0.150925	0.5	False	False	False	False	6	601.6	False	0.0	0.0	False	55	0.0	0.0	0.441337	7.504242	7.703797
13577	37.1	HIGD1B_HIGD1C	HIGD1B	HIGD1C	51751	613227	ENSG00000131097	ENSG00000214511	0.02420455040741577	False	0	0		0.424242	False	True	3	0.98	1.0	True	False	False	False	4	91.1	False	0.0	0.0	False	14	0.0	0.0	0.076478	0.323909	8.117293
13578	37.1	FOXA3_FOXL1	FOXA3	FOXL1	3171	2300	ENSG00000170608	ENSG00000176678	0.024203733225563073	False	0	0		0.242857	False	False	24	0.985755	0.5	False	False	False	False	4	315.35	False	0.0	0.0	False	157	26.435961	0.296778	0.041161	2.129642	4.002792
13579	37.1	RBMY1B_TRA2A	RBMY1B	TRA2A	378948	29896	ENSG00000242875	ENSG00000164548	0.024203385241931937	False	0	0		0.122984	False	False	14	0.569416	0.5	False	False	False	False	6	361.2	False	0.0	0.0	False	236	0.0	0.0	0.040224	5.3e-05	64.988367
13580	37.1	C1QTNF1_C1QTNF4	C1QTNF1	C1QTNF4	114897	114900	ENSG00000173918	ENSG00000172247	0.024203279120482812	False	0	0		0.182371	False	False	5	0.854545	0.5	False	False	False	False	4	407.9	False	0.0	0.0	False	15	0.0	0.0	-0.093586	11.764335	73.239868
13581	37.1	S100A13_S100A14	S100A13	S100A14	6284	57402	ENSG00000189171	ENSG00000189334	0.02420214183716097	False	0	0		0.355769	True	False	2	0.942857	1.0	False	False	False	False	3	250.3	False	0.0	0.333333	True	43	0.0	0.0	0.062145	76.063845	219.456666
13582	37.1	DPYSL4_DPYSL5	DPYSL4	DPYSL5	10570	56896	ENSG00000151640	ENSG00000157851	0.02420120978018027	False	0	0		0.479021	False	True	6	0.986038	1.0	False	False	True	False	5	682.3	False	0.0	0.0	True	42	28.058724	0.053198	0.529633	7.179415	7.296394
13583	37.1	LAMA4_LAMA5	LAMA4	LAMA5	3910	3911	ENSG00000112769	ENSG00000130702	0.024200473651208376	False	0	0		0.145332	False	False	13	0.493506	0.666667	False	False	False	False	6	910.0	True	0.060224	0.0	False	54	3.089646	0.001951	0.593671	47.094665	63.154716
13584	37.1	GK2_GK5	GK2	GK5	2712	256356	ENSG00000196475	ENSG00000175066	0.02419999144090287	False	0	0		0.294756	False	False	3	0.956679	1.0	False	False	True	False	9	2555.0	False	0.0	0.0	False	5	0.0	0.0	0.18601	3.109784	10.165903
13585	37.1	CHRNA3_CHRNA6	CHRNA3	CHRNA6	1136	8973	ENSG00000080644	ENSG00000147434	0.024199832478990692	False	0	0		0.625743	True	True	9	0.978261	1.0	False	False	False	False	6	910.0	False	0.0	0.0	False	28	0.0	0.0	0.16931	0.134598	1.324648
13586	37.1	PLPP1_PLPP2	PLPP1	PLPP2	8611	8612	ENSG00000067113	ENSG00000141934	0.024199206241124045	False	0	0	False	0.498382	True	True	8	0.922581	1.0	False	False	False	False	6	454.6	False	0.0	0.0	True	20	2.234593	0.003901	0.040141	16.916065	113.036193
13587	37.1	ZNF708_ZNF85	ZNF708	ZNF85	7562	7639	ENSG00000182141	ENSG00000105750	0.024198015667380557	False	0	0		0.682353	False	False	48	0.946309	0.666667	False	False	False	False	0	910.0	False	0.0	0.0	False	8	3.120926	0.091027	0.638369	1.969331	4.607878
13588	37.1	PAX1_PAX6	PAX1	PAX6	5075	5080	ENSG00000125813	ENSG00000007372	0.024196823476684	False	0	0		0.245318	False	False	9	0.885981	0.5	False	False	False	False	6	625.8	True	0.198615	0.0	False	142	0.0	0.0	0.031942	0.144561	1.439664
13589	37.1	CALML5_TNNC1	CALML5	TNNC1	51806	7134	ENSG00000178372	ENSG00000114854	0.024196475016947317	False	0	0		0.291925	False	False	13	0.907407	0.333333	True	True	True	True	7	447.2	False	0.0	0.0	False	76	0.0	0.0	0.228764	314.71676	449.326483
13590	37.1	C1QC_COL8A2	C1QC	COL8A2	714	1296	ENSG00000159189	ENSG00000171812	0.024196275978485893	False	0	0		0.129445	False	False	12	0.349432	1.0	False	False	False	False	4	389.55	True	0.00065	0.0	False	35	2.160866	0.006502	0.445396	13.031606	100.915889
13591	37.1	MINK1_TAOK3	MINK1	TAOK3	50488	51347	ENSG00000141503	ENSG00000135090	0.024196147508296493	False	0	0		0.160661	False	False	7	0.674419	0.5	False	False	True	True	8	910.0	False	0.0	0.0	False	33	13.72602	0.086259	0.460089	16.246156	72.587119
13592	37.1	DCHS1_FAT4	DCHS1	FAT4	8642	79633	ENSG00000166341	ENSG00000196159	0.024195073208473396	False	0	0		0.168039	False	False	7	0.662184	0.25	False	False	False	False	6	910.0	False	0.0	0.0	False	27	11.443306	0.206046	0.775351	5.290237	11.765664
13593	37.1	LAMB1_LAMC3	LAMB1	LAMC3	3912	10319	ENSG00000091136	ENSG00000050555	0.024194458470888688	False	0	0		0.18869	False	False	12	0.870237	0.666667	False	False	False	False	6	910.0	True	0.004876	0.0	False	71	1.227417	0.018205	0.045641	6.519156	94.801743
13594	37.1	AKR1A1_AKR1B10	AKR1A1	AKR1B10	10327	57016	ENSG00000117448	ENSG00000198074	0.0241934167515	False	0	0		0.489231	False	False	10	0.972393	1.0	False	False	False	False	7	4200.0	False	0.0	0.333333	False	44	3.521382	0.015605	0.420689	26.414934	47.053936
13595	37.1	NBPF19_NBPF9	NBPF19	NBPF9	101060226	400818	ENSG00000271383	ENSG00000269713	0.024193239430841552	False	0	0		0.138954	False	False	13	0.289282	0.333333	False	False	False	False	0	591.642738	False	0.0	1.0	False	225	0.0	0.0	0.546301	2.479666	6.75708
13596	37.1	FZD5_FZD8	FZD5	FZD8	7855	8325	ENSG00000163251	ENSG00000177283	0.024192849193969117	False	0	0		0.585014	True	True	13	0.843165	1.0	False	False	False	False	5	910.0	True	0.003901	0.0	False	22	4.622164	0.001951	0.424756	5.861524	7.663869
13597	37.2	PRRT1_PRRT1B	PRRT1	PRRT1B	80863	642515	ENSG00000204314	ENSG00000283526	0.024185479212828556	False	0	0		0.24183	True	False	2	0.859935	1.0	False	False	False	False	4	220.2	False	0.0	0.0	False	1	0.0	0.0	-0.044575	0.364989	16.443109
13598	37.2	ATP1A1_ATP2C2	ATP1A1	ATP2C2	476	9914	ENSG00000163399	ENSG00000064270	0.024184928385270393	False	0	0		0.264907	False	False	11	0.953125	0.8	True	False	True	False	7	1628.0	False	0.0	0.0	False	189	0.0	0.0	0.426516	5.774144	198.990595
13599	37.2	ADGRG3_ADGRG6	ADGRG3	ADGRG6	222487	57211	ENSG00000182885	ENSG00000112414	0.02418374179343456	False	0	0		0.1216	False	False	8	0.439648	0.5	False	False	False	False	4	583.25	False	0.0	0.0	False	15	0.0	0.0	0.350462	5.703213	29.652749
13600	37.2	MST1R_TYRO3	MST1R	TYRO3	4486	7301	ENSG00000164078	ENSG00000092445	0.024183042078866956	False	0	0		0.151429	False	False	6	0.635974	0.2	False	False	False	False	5	819.5	False	0.0	0.0	False	52	5.08925	0.306892	0.164804	6.880498	10.840024
13601	37.2	KIRREL1_KIRREL3	KIRREL1	KIRREL3	55243	84623	ENSG00000183853	ENSG00000149571	0.02418235873049701	False	0	0		0.424165	True	True	4	0.973042	0.5	False	False	False	False	6	910.0	False	0.0	0.0	False	32	0.0	0.0	-0.062664	2.450858	20.818463
13602	37.2	INSRR_MUSK	INSRR	MUSK	3645	4593	ENSG00000027644	ENSG00000030304	0.02418106074322797	False	0	0		0.135698	False	False	14	0.670262	0.166667	False	False	False	False	5	876.0	False	0.0	0.0	False	15	5.317024	0.002601	0.070021	0.546435	0.73478
13603	37.2	ITGB3_ITGBL1	ITGB3	ITGBL1	3690	9358	ENSG00000259207	ENSG00000198542	0.02418035922490291	False	0	0		0.158629	False	False	9	0.627376	0.2	False	False	False	False	6	454.6	True	0.159256	0.0	False	47	0.0	0.0	0.611362	12.840321	25.701322
13604	37.2	PWWP2A_PWWP2B	PWWP2A	PWWP2B	114825	170394	ENSG00000170234	ENSG00000171813	0.024179787799359226	False	1	0	False	0.242384	True	True	2	0.781746	1.0	False	False	False	False	4	444.0	False	0.0	0.5	False	15	5.230112	0.020156	0.151891	7.456826	19.729487
13605	37.2	LRTM2_SLITRK5	LRTM2	SLITRK5	654429	26050	ENSG00000166159	ENSG00000165300	0.024178480017212345	False	0	0		0.085595	False	False	16	0.386861	0.5	False	False	False	False	7	454.6	False	0.0	0.0	False	11	0.0	0.0	0.451251	1.214716	1.612085
13606	37.2	IKZF3_IKZF5	IKZF3	IKZF5	22806	64376	ENSG00000161405	ENSG00000095574	0.0241783195172037	False	0	0		0.188605	False	False	5	0.823529	0.0	False	False	False	False	4	560.75	False	0.0	1.0	True	233	4.795209	0.219506	0.224197	2.759777	13.998549
13607	37.2	CA8_CA9	CA8	CA9	767	768	ENSG00000178538	ENSG00000107159	0.024177227269511638	False	0	0		0.191721	False	False	13	0.632609	1.0	False	False	False	False	7	315.35	False	0.0	0.0	False	243	0.492087	0.013004	0.067338	3.6007	14.947397
13608	37.2	ADH6_ADH7	ADH6	ADH7	130	131	ENSG00000172955	ENSG00000196344	0.024176150296455787	False	0	0		0.56599	False	False	7	0.951899	1.0	True	False	True	False	7	102.85	False	0.0	0.0	False	12	0.0	0.0	0.384333	1.821734	7.290046
13609	37.2	CRTC2_CRTC3	CRTC2	CRTC3	200186	64784	ENSG00000160741	ENSG00000140577	0.024175798056072718	False	0	0		0.33189	False	True	3	0.893372	1.0	False	False	False	False	4	176.1	False	0.0	0.5	False	61	36.790088	0.204544	0.691808	22.933064	51.95728
13610	37.2	PI16_R3HDML	PI16	R3HDML	221476	140902	ENSG00000164530	ENSG00000101074	0.024174564690263804	False	0	0		0.151188	False	True	11	0.547414	1.0	False	False	False	False	4	272.35	False	0.0	0.0	False	7	0.0	0.0	-0.062495	0.040775	38.436999
13611	37.2	KLHL23_KLHL24	KLHL23	KLHL24	151230	54800	ENSG00000213160	ENSG00000114796	0.024174561084450083	False	0	0	False	0.275	False	False	11	0.930116	1.0	False	False	False	False	4	579.1	True	0.657347	0.0	False	44	5.491201	0.492848	0.389829	8.098454	16.299852
13612	37.2	TRPM7_TRPM8	TRPM7	TRPM8	54822	79054	ENSG00000092439	ENSG00000144481	0.02416945471258227	False	0	0		0.153351	False	False	8	0.592176	0.333333	False	False	False	False	6	682.3	True	0.0013	0.0	False	36	0.0	0.0	-0.09403	0.53668	10.311235
13613	37.2	CPA2_CPO	CPA2	CPO	1358	130749	ENSG00000158516	ENSG00000144410	0.02416925174410586	False	0	0		0.305489	False	True	9	0.892857	0.5	True	False	True	False	8	635.6	False	0.0	0.0	False	7	0.0	0.0	0.057946	2.356849	210.933035
13614	37.2	CPA1_CPO	CPA1	CPO	1357	130749	ENSG00000091704	ENSG00000144410	0.02416925174410586	False	0	0		0.303103	False	True	9	0.892857	0.5	True	False	True	False	8	635.6	False	0.0	0.0	False	1	0.0	0.0	0.085796	2.356849	948.266241
13615	37.2	ANKRD16_ESPN	ANKRD16	ESPN	54522	83715	ENSG00000134461	ENSG00000187017	0.024168596922210177	False	0	0		0.111241	False	False	7	0.265591	0.5	False	False	False	False	6	579.1	False	0.0	0.0	False	2	0.0	0.0	0.37725	6.251569	6.51053
13616	37.2	NDN_TRO	NDN	TRO	4692	7216	ENSG00000182636	ENSG00000067445	0.024167772485635276	False	0	0		0.081062	False	False	35	0.22486	1.0	False	False	False	False	4	94.2	False	0.0	0.333333	False	87	0.0	0.0	0.568239	12.976962	48.593988
13617	37.2	ACTR3B_ACTR3C	ACTR3B	ACTR3C	57180	653857	ENSG00000133627	ENSG00000106526	0.02416706498127268	False	0	0	False	0.454545	False	False	3	0.530628	1.0	True	True	True	True	7	814.0	False	0.0	0.0	False	36	0.0	0.0	0.164833	0.643397	12.480516
13618	37.2	ZNF66_ZNF98	ZNF66	ZNF98	7617	148198	ENSG00000160229	ENSG00000197360	0.024166134522151318	False	0	0		0.691099	False	False	48	0.998258	0.666667	False	False	False	False	0	458.05	False	0.0	0.0	False	0	0.0	0.0	0.143453	0.32519	0.647975
13619	37.2	ARMC10_GPRASP1	ARMC10	GPRASP1	83787	9737	ENSG00000170632	ENSG00000198932	0.02416520270021952	False	0	0		0.060215	False	False	10	0.246418	1.0	False	False	False	False	4	272.8	False	0.0	0.0	False	39	1.792926	0.003901	0.437887	19.866099	28.760235
13620	37.2	E2F2_E2F4	E2F2	E2F4	1870	1874	ENSG00000007968	ENSG00000205250	0.024165111091340643	False	0	0		0.320366	False	False	6	0.945205	1.0	False	False	False	False	7	337.4	True	0.140211	0.0	False	75	23.310886	0.074122	0.385606	2.262563	67.240539
13621	37.2	ARMCX6_GPRASP1	ARMCX6	GPRASP1	54470	9737	ENSG00000198960	ENSG00000198932	0.024162808057228775	False	0	0		0.043011	False	False	10	0.215616	1.0	False	False	False	False	4	94.2	False	0.0	0.333333	False	30	2.789863	0.003901	0.368379	8.447218	28.760235
13622	37.2	CSAD_DDC	CSAD	DDC	51380	1644	ENSG00000139631	ENSG00000132437	0.024159326519856802	False	0	0		0.196154	False	False	6	0.923225	1.0	False	False	False	False	6	876.0	False	0.0	0.0	False	15	0.0	0.0	-0.015676	2.016491	34.641733
13623	37.2	GOLGA8B_GOLGA8G	GOLGA8B	GOLGA8G	440270	283768	ENSG00000215252	ENSG00000183629	0.02415914540636735	False	0	0		0.686728	False	False	21	0.976888	1.0	False	False	False	False	4	29.6	False	0.0	0.0	False	2	0.0	0.0	0.167331	0.017063	41.270725
13624	37.2	ALDH1A2_ALDH1L2	ALDH1A2	ALDH1L2	8854	160428	ENSG00000128918	ENSG00000136010	0.02415846749438707	False	0	0		0.271939	False	False	9	0.561688	0.25	True	False	True	False	7	4200.0	False	0.0	0.0	False	26	0.0	0.0	0.27628	5.366123	7.565465
13625	37.2	LIPA_LIPJ	LIPA	LIPJ	3988	142910	ENSG00000107798	ENSG00000204022	0.02415829083680869	False	0	0		0.488722	False	False	6	0.9175	0.5	True	False	True	False	8	772.05	False	0.0	0.0	False	2	0.0	0.0	0.096383	0.369993	30.050194
13626	37.2	CA5A_CA5B	CA5A	CA5B	763	11238	ENSG00000174990	ENSG00000169239	0.02415677678906349	False	0	0		0.570978	True	True	13	0.962264	1.0	False	False	False	False	5	361.2	False	0.0	0.0	False	9	0.0	0.0	0.026961	0.116342	4.740656
13627	37.2	LRRC26_SLITRK6	LRRC26	SLITRK6	389816	84189	ENSG00000184709	ENSG00000184564	0.024155128316413147	False	0	0		0.099881	False	False	16	0.397862	1.0	False	False	False	False	6	389.55	True	0.0013	0.5	False	1	0.0	0.0	0.411496	1.863209	6.90445
13628	37.2	ATP12A_ATP2C1	ATP12A	ATP2C1	479	27032	ENSG00000075673	ENSG00000017260	0.024151847517000204	False	0	0		0.241148	False	False	11	0.931166	1.0	True	False	True	False	8	1628.0	False	0.0	0.0	False	80	1.145956	0.0013	0.349968	0.869403	27.05839
13629	37.2	ANKRD36B_ANKRD7	ANKRD36B	ANKRD7	57730	56311	ENSG00000196912	ENSG00000106013	0.024149996399051802	False	0	0		0.06578	False	False	24	0.194978	0.25	False	False	False	False	4	424.05	False	0.0	0.5	False	19	0.0	0.0	0.341544	1.384315	10.90425
13630	37.2	CAPRIN2_CBLN4	CAPRIN2	CBLN4	65981	140689	ENSG00000110888	ENSG00000054803	0.024149996399051802	False	0	0		0.061281	False	False	11	0.187384	0.5	False	False	False	False	5	407.9	False	0.0	0.0	False	24	0.0	0.0	0.336336	2.181277	17.576398
13631	37.2	SPINT1_SPINT3	SPINT1	SPINT3	6692	10816	ENSG00000166145	ENSG00000101446	0.024148815109420654	False	0	0		0.049149	False	False	7	0.169811	0.333333	False	False	False	False	5	242.1	False	0.0	0.0	False	26	0.0	0.0	0.359015	0.11289	46.215371
13632	37.2	KATNAL2_VPS4B	KATNAL2	VPS4B	83473	9525	ENSG00000167216	ENSG00000119541	0.024147079615262926	False	0	0		0.317597	False	False	5	0.825603	0.25	True	False	True	False	8	1235.0	False	0.0	0.333333	False	64	1.569716	1.0	0.189792	3.094845	31.505571
13633	37.2	AEBP1_CPM	AEBP1	CPM	165	1368	ENSG00000106624	ENSG00000135678	0.024145514018762432	False	0	0		0.111399	False	False	8	0.383089	0.666667	False	False	False	False	6	454.6	False	0.0	0.0	False	26	0.0	0.0	0.459148	19.982843	282.746482
13634	37.3	MYO6_MYO7A	MYO6	MYO7A	4646	4647	ENSG00000196586	ENSG00000137474	0.02414488256414465	False	0	0		0.156208	False	False	8	0.584838	0.2	False	False	True	True	7	455.0	True	0.0	0.0	False	229	0.769578	0.03381	0.074673	5.26486	16.800844
13635	37.3	MAGEA8_TRO	MAGEA8	TRO	4107	7216	ENSG00000156009	ENSG00000067445	0.024144594515544692	False	0	0		0.066387	False	False	36	0.222765	0.5	False	False	False	False	5	60.3	False	0.0	0.0	False	43	0.0	0.0	0.350176	0.167419	12.976962
13636	37.3	NR5A1_RORA	NR5A1	RORA	2516	6095	ENSG00000136931	ENSG00000069667	0.02414338717118856	False	0	0		0.181655	False	False	11	0.829443	1.0	False	False	False	False	6	910.0	True	0.002276	0.0	False	53	5.019127	0.076723	0.093992	9.229919	15.434944
13637	37.3	LRRC69_LRRC8C	LRRC69	LRRC8C	100130742	84230	ENSG00000214954	ENSG00000171488	0.024142136294216635	False	0	0		0.087173	False	False	7	0.432836	0.333333	False	False	False	False	4	315.35	True	0.004226	0.0	False	11	0.0	0.0	0.534714	0.585246	4.428305
13638	37.3	PDE7A_PDE7B	PDE7A	PDE7B	5150	27115	ENSG00000205268	ENSG00000171408	0.02414068749524324	False	1	0	False	0.539419	True	True	11	0.960239	1.0	False	False	False	False	4	407.9	False	0.0	0.0	False	6	0.0	0.0	0.020181	4.654583	11.833349
13639	37.3	FCGR3A_FCRL5	FCGR3A	FCRL5	2214	83416	ENSG00000203747	ENSG00000143297	0.024140214978079097	False	0	0		0.079836	False	False	15	0.368098	1.0	False	False	False	False	3	315.35	False	0.0	0.0	False	27	0.0	0.0	0.346758	1.572825	26.654813
13640	37.3	NCAM1_NEGR1	NCAM1	NEGR1	4684	257194	ENSG00000149294	ENSG00000172260	0.02413703540191708	False	0	0		0.093891	False	False	7	0.40113	0.666667	False	False	False	False	6	648.3	False	0.0	0.25	False	38	0.0	0.0	0.394772	8.188084	21.983567
13641	37.3	MORN3_RSPH10B	MORN3	RSPH10B	283385	222967	ENSG00000139714	ENSG00000155026	0.024136703951242757	False	0	0		0.086207	False	False	7	0.276693	1.0	False	False	False	False	5	531.1	False	0.0	0.0	False	68	0.0	0.0	0.448639	0.243142	2.177197
13642	37.3	NME3_NME6	NME3	NME6	4832	10201	ENSG00000103024	ENSG00000172113	0.024136185484287646	False	0	0		0.242268	False	False	8	0.871795	1.0	True	False	True	False	8	2521.0	False	0.0	0.0	False	50	1.628107	0.0013	0.424494	7.326537	86.544045
13643	37.3	ABHD16A_ABHD16B	ABHD16A	ABHD16B	7920	140701	ENSG00000204427	ENSG00000183260	0.02413591717194062	False	0	0	False	0.458781	True	False	2	0.840787	1.0	False	False	False	False	6	565.1	False	0.0	0.0	False	73	0.0	0.0	0.302273	37.587135	37.587135
13644	37.3	DDR1_MUSK	DDR1	MUSK	780	4593	ENSG00000204580	ENSG00000030304	0.024135527905018838	False	0	0		0.189336	False	False	11	0.945652	0.2	False	False	False	False	6	842.0	True	0.015605	0.0	False	29	1.948951	0.005202	0.003867	0.73478	39.137049
13645	37.3	ELAVL4_RBMS1	ELAVL4	RBMS1	1996	5937	ENSG00000162374	ENSG00000153250	0.024134857397515638	False	0	0		0.243842	False	False	12	0.990172	1.0	True	False	True	True	7	635.6	False	0.0	0.0	False	68	0.0	0.0	-0.34404	1.990649	39.337836
13646	37.3	GLIS2_ZIC5	GLIS2	ZIC5	84662	85416	ENSG00000126603	ENSG00000139800	0.024134698700056457	False	0	0		0.159879	False	False	11	0.790663	1.0	False	False	False	False	6	337.4	True	0.042479	0.0	False	99	0.0	0.0	-0.09097	1.825104	23.97603
13647	37.3	PTPN7_PTPRR	PTPN7	PTPRR	5778	5801	ENSG00000143851	ENSG00000153233	0.024132201256116297	False	0	0		0.315068	False	True	10	0.708207	1.0	False	False	True	False	7	389.55	False	0.0	0.0	False	93	28.366175	0.089483	-0.084415	1.312526	4.671857
13648	37.3	TRIM45_TRIM56	TRIM45	TRIM56	80263	81844	ENSG00000134253	ENSG00000169871	0.02412978980852892	False	0	0		0.18543	True	False	7	0.768519	0.666667	False	False	False	False	5	229.3	False	0.0	0.333333	False	57	0.0	0.0	0.271411	6.691699	19.587437
13649	37.3	PLCB2_PLCB3	PLCB2	PLCB3	5330	5331	ENSG00000137841	ENSG00000149782	0.024129099095030505	False	0	0	False	0.43517	False	True	12	0.960324	1.0	True	False	False	False	5	910.0	True	0.0217	0.0	False	30	4.17301	0.304291	0.15287	15.628541	21.439477
13650	37.3	KDR_PDGFRA	KDR	PDGFRA	3791	5156	ENSG00000128052	ENSG00000134853	0.024128346563465887	False	0	0		0.231563	False	False	13	0.803242	0.75	False	False	False	False	6	648.3	True	0.125759	0.333333	False	142	12.310687	0.23329	0.590942	20.942396	36.907351
13651	37.3	ATRN_ATRNL1	ATRN	ATRNL1	8455	26033	ENSG00000088812	ENSG00000107518	0.024127978808099824	False	2	1		0.582925	True	True	3	0.965035	0.5	False	False	False	False	6	910.0	False	0.0	0.0	False	13	0.0	0.0	0.146144	2.481716	16.113745
13652	37.3	CHD5_CHD6	CHD5	CHD6	26038	84181	ENSG00000116254	ENSG00000124177	0.02412732118405687	False	0	0		0.179374	False	False	9	0.719809	0.375	False	False	True	False	8	1082.5	False	0.0	0.333333	False	43	5.53603	0.320763	0.245463	8.816368	10.406543
13653	37.3	EYA1_EYA3	EYA1	EYA3	2138	2140	ENSG00000104313	ENSG00000158161	0.024127037723965808	False	0	0		0.501689	False	True	4	0.92283	0.0	False	False	False	False	6	682.3	True	0.002601	0.5	False	78	4.041459	0.9987	-0.061553	1.840299	10.298905
13654	37.3	ENTPD1_ENTPD3	ENTPD1	ENTPD3	953	956	ENSG00000138185	ENSG00000168032	0.024126473045229163	False	0	0		0.342155	False	False	6	0.986792	1.0	False	False	True	False	7	454.6	True	0.158648	0.0	False	18	0.0	0.0	0.067939	4.287175	18.508061
13655	37.3	HAPLN2_NCAN	HAPLN2	NCAN	60484	1463	ENSG00000132702	ENSG00000130287	0.024126463235203677	False	0	0		0.095382	False	False	9	0.257943	0.4	False	False	False	False	4	454.6	False	0.0	0.0	False	53	0.0	0.0	0.512948	6.074719	19.648983
13656	37.3	NEURL1_NEURL3	NEURL1	NEURL3	9148	93082	ENSG00000107954	ENSG00000163121	0.02412611321806432	False	0	0		0.15331	False	True	3	0.457391	1.0	False	False	False	False	6	509.05	False	0.0	0.0	False	10	0.0	0.0	0.330844	1.223916	10.872556
13657	37.3	SLC4A1_SLC4A7	SLC4A1	SLC4A7	6521	9497	ENSG00000004939	ENSG00000033867	0.024125236275017756	False	0	0		0.264496	False	False	10	0.72381	1.0	True	False	False	False	7	910.0	True	0.0	0.0	False	65	2.933011	0.018205	-0.164886	5.455289	11.094876
13658	37.3	C1QTNF5_COL8A1	C1QTNF5	COL8A1	114902	1295	ENSG00000223953	ENSG00000144810	0.02412323629344004	False	0	0		0.120968	False	False	12	0.327517	1.0	False	False	False	False	4	361.2	False	0.0	0.0	False	83	0.0	0.0	0.513046	0.782229	34.562081
13659	37.3	ANKRD29_RNASEL	ANKRD29	RNASEL	147463	6041	ENSG00000154065	ENSG00000135828	0.02412182450782233	False	0	0		0.090418	False	False	10	0.407008	0.166667	False	False	False	False	6	583.25	False	0.0	0.0	False	29	0.0	0.0	0.381311	5.646024	7.703797
13660	37.3	KRAS_RALB	KRAS	RALB	3845	5899	ENSG00000133703	ENSG00000144118	0.024120840800037804	False	0	0		0.441748	False	False	13	0.917874	1.0	True	False	True	False	6	389.55	True	0.057217	0.0	False	891	5.399217	0.237682	0.546428	14.499159	50.00549
13661	37.3	KRT34_KRT37	KRT34	KRT37	3885	8688	ENSG00000131737	ENSG00000108417	0.02412073454703	False	0	0		0.525612	False	False	13	0.971111	1.0	False	False	False	False	4	220.2	False	0.0	0.0	False	278	39.17096	0.145474	0.453631	0.561127	4.765529
13662	37.3	ABCA1_ABCA8	ABCA1	ABCA8	19	10351	ENSG00000165029	ENSG00000141338	0.024119652236074637	False	0	0		0.183105	False	False	12	0.717065	1.0	False	False	False	False	7	2521.0	False	0.0	0.333333	False	24	0.0	0.0	0.574102	15.168588	33.940349
13663	37.3	RAB11A_RAB39A	RAB11A	RAB39A	8766	54734	ENSG00000103769	ENSG00000179331	0.024119068964799942	False	0	0		0.387097	False	False	11	0.995413	1.0	True	True	True	False	7	1269.0	True	0.041576	0.0	False	220	1.924577	0.053316	0.163548	0.470759	46.921531
13664	37.3	SNX5_SNX6	SNX5	SNX6	27131	58533	ENSG00000089006	ENSG00000129515	0.024118042700080746	False	1	0	False	0.583732	False	True	3	0.966587	1.0	False	False	False	False	6	682.3	True	0.007802	0.0	False	124	17.132259	0.047248	0.712604	31.82654	34.56032
13665	37.3	FOXL1_FOXL2	FOXL1	FOXL2	2300	668	ENSG00000176678	ENSG00000183770	0.024116879662205194	False	0	0		0.244681	False	False	24	0.917772	1.0	False	False	False	False	5	454.6	False	0.0	0.0	False	172	27.442168	0.406885	-0.028056	1.915821	4.002792
13666	37.3	BSN_PCLO	BSN	PCLO	8927	27445	ENSG00000164061	ENSG00000186472	0.024116489217539817	False	0	0		0.256126	True	False	2	0.763562	0.333333	False	False	False	False	5	337.4	False	0.0	0.0	False	22	7.287018	0.318596	0.61099	2.240712	4.269355
13667	37.3	FCGR2A_FCRL5	FCGR2A	FCRL5	2212	83416	ENSG00000143226	ENSG00000143297	0.024114367205314683	False	0	0		0.079836	False	False	15	0.325153	1.0	False	False	False	False	3	230.35	False	0.0	0.0	False	51	0.0	0.0	0.466689	1.572825	30.394289
13668	37.3	FAM47A_FAM47E	FAM47A	FAM47E	158724	100129583	ENSG00000185448	ENSG00000189157	0.024113842241828647	False	0	0		0.190898	False	False	4	0.497475	1.0	False	False	False	False	4	177.05	False	0.0	0.0	False	2	0.0	0.0	0.195822	0.120501	1.956365
13669	37.3	LRR1_LRRC58	LRR1	LRRC58	122769	116064	ENSG00000165501	ENSG00000163428	0.02411375732809845	False	0	0		0.241546	True	False	2	0.896386	0.0	False	False	False	False	6	853.5	False	0.0	0.25	False	33	4.335239	0.498049	0.576944	6.931166	11.897277
13670	37.4	C1QTNF4_C1QTNF6	C1QTNF4	C1QTNF6	114900	114904	ENSG00000172247	ENSG00000133466	0.02411250333411147	False	0	0		0.200608	False	True	5	0.845455	0.5	False	False	False	False	4	625.8	False	0.0	0.0	False	10	0.0	0.0	0.068063	4.641747	11.764335
13671	37.4	KCTD7_TNFAIP1	KCTD7	TNFAIP1	154881	7126	ENSG00000243335	ENSG00000109079	0.024111248664525763	False	0	0		0.193038	False	False	5	0.962145	1.0	False	False	False	False	6	454.6	False	0.0	0.0	False	98	6.548985	0.493368	0.289554	11.032983	39.823434
13672	37.4	RHOBTB2_RND2	RHOBTB2	RND2	23221	8153	ENSG00000008853	ENSG00000108830	0.02411070813769174	False	0	0		0.101469	False	False	10	0.304	0.5	False	False	True	True	5	509.05	False	0.0	0.0	False	32	0.0	0.0	0.40173	11.456149	20.197319
13673	37.4	CEACAM16_PSG7	CEACAM16	PSG7	388551	5676	ENSG00000213892	ENSG00000221878	0.02411015087445618	False	0	0		0.150588	False	False	19	0.997658	0.333333	False	False	False	False	4	220.2	False	0.0	0.0	False	0	0.0	0.0	-0.065894	0.024112	0.081756
13674	37.4	RAP1A_RERG	RAP1A	RERG	5906	85004	ENSG00000116473	ENSG00000134533	0.024107862586512076	False	0	0		0.386935	False	False	15	0.925	1.0	False	False	True	False	7	469.7	True	0.177503	0.0	False	84	0.0	0.0	0.479696	17.203758	40.234038
13675	37.4	NME8_NME9	NME8	NME9	51314	347736	ENSG00000086288	ENSG00000181322	0.024106981718799318	False	0	0		0.156463	False	True	8	0.561969	1.0	False	False	True	False	5	531.1	False	0.0	0.0	False	8	0.0	0.0	0.083158	0.923071	1.165117
13676	37.4	LAMA1_LAMC1	LAMA1	LAMC1	284217	3915	ENSG00000101680	ENSG00000135862	0.02410613660065852	False	0	0		0.117398	False	False	12	0.523407	0.5	False	False	False	False	5	910.0	True	0.005689	0.0	False	68	6.203058	0.00065	0.166765	2.315761	96.431667
13677	37.4	CTAGE15_CTAGE8	CTAGE15	CTAGE8	441294	100142659	ENSG00000271079	ENSG00000244693	0.024105204048250548	False	0	0		0.971686	False	False	8	1.0	0.0	False	False	False	False	5	591.642738	False	0.0	0.0	False	1	0.0	0.0	0.577069	0.165481	0.213364
13678	37.4	CTAGE15_CTAGE4	CTAGE15	CTAGE4	441294	100128553	ENSG00000271079	ENSG00000225932	0.024105204048250548	False	0	0		0.966538	False	False	8	1.0	0.0	False	False	False	False	5	591.642738	False	0.0	0.0	False	0	0.0	0.0	0.680679	0.165481	0.347452
13679	37.4	FOXK1_FOXQ1	FOXK1	FOXQ1	221937	94234	ENSG00000164916	ENSG00000164379	0.02410516826039466	False	0	0		0.114598	False	False	9	0.550409	0.5	False	False	True	False	6	424.05	False	0.0	0.5	False	212	0.336941	0.007802	0.048586	8.097613	11.005501
13680	37.4	ANKRD30B_ANKRD7	ANKRD30B	ANKRD7	374860	56311	ENSG00000180777	ENSG00000106013	0.024105029600564657	False	0	0		0.063937	False	False	24	0.189519	0.25	False	False	False	False	4	435.8	False	0.0	0.0	False	3	0.0	0.0	0.346673	0.982555	10.90425
13681	37.4	ITGB7_ITGB8	ITGB7	ITGB8	3695	3696	ENSG00000139626	ENSG00000105855	0.024104955401986428	False	0	0		0.284461	False	True	9	0.963705	0.6	False	False	False	False	6	635.6	True	0.077373	0.0	False	21	0.0	0.0	0.159782	5.634329	11.222769
13682	37.4	LIMK2_TESK1	LIMK2	TESK1	3985	7016	ENSG00000182541	ENSG00000107140	0.02410432965660141	False	0	0		0.190962	False	False	4	0.912664	0.2	False	False	False	False	7	531.1	False	0.0	0.0	False	50	1.578465	0.005202	0.085516	37.292419	43.039839
13683	37.4	TRAF2_TRAF4	TRAF2	TRAF4	7186	9618	ENSG00000127191	ENSG00000076604	0.02410323888754011	False	0	0		0.281437	False	False	6	0.938247	0.666667	False	False	False	False	6	682.3	True	0.042992	0.0	True	622	31.583866	0.168834	0.553226	11.204807	18.167823
13684	37.4	GAN_KLHL9	GAN	KLHL9	8139	55958	ENSG00000261609	ENSG00000198642	0.02410310002868071	False	0	0	False	0.233387	False	False	14	0.967638	1.0	False	False	False	False	5	842.0	True	0.657347	0.0	False	229	2.776319	0.353273	0.390405	5.22661	13.659756
13685	37.4	SLC9C1_SLC9C2	SLC9C1	SLC9C2	285335	284525	ENSG00000172139	ENSG00000162753	0.024102839789563006	False	0	0		0.265081	True	False	2	0.955008	0.666667	False	False	False	False	3	198.15	False	0.0	0.0	False	2	0.0	0.0	-0.050209	0.301845	0.371218
13686	37.4	ISOC1_ISOC2	ISOC1	ISOC2	51015	79763	ENSG00000066583	ENSG00000063241	0.024102270086715373	False	0	0		0.33557	True	False	2	0.742475	1.0	False	False	False	False	6	910.0	False	0.0	0.0	False	93	6.741497	0.24935	0.442499	24.17256	32.076311
13687	37.4	ZNF233_ZNF664	ZNF233	ZNF664	353355	144348	ENSG00000159915	ENSG00000179195	0.024102042695032806	False	0	0		0.161194	False	False	11	0.390462	0.5	False	False	False	False	5	503.7	False	0.0	1.0	False	13	0.0	0.0	0.371253	1.391043	45.370228
13688	37.4	FCN3_TNN	FCN3	TNN	8547	63923	ENSG00000142748	ENSG00000120332	0.024102042695032806	False	0	0		0.081601	False	False	13	0.230769	0.5	False	False	False	False	5	469.8	False	0.0	0.0	False	5	0.0	0.0	0.381716	1.297486	61.887956
13689	37.4	CNTNAP3_CNTNAP4	CNTNAP3	CNTNAP4	79937	85445	ENSG00000106714	ENSG00000152910	0.024098367998036538	False	0	0		0.691132	False	False	10	0.98247	0.666667	False	False	False	False	4	910.0	False	0.0	0.0	False	40	1.946761	0.0	0.108357	2.01394	5.017987
13690	37.4	MYZAP_TUFT1	MYZAP	TUFT1	100820829	7286	ENSG00000263155	ENSG00000143367	0.024098059649348694	False	0	0		0.186695	True	False	3	0.837259	0.0	False	False	False	False	4	324.5	False	0.0	0.0	False	52	0.0	0.0	0.398387	25.765786	38.734607
13691	37.4	SCUBE1_SCUBE3	SCUBE1	SCUBE3	80274	222663	ENSG00000159307	ENSG00000146197	0.024098045647931176	False	0	0		0.657603	True	True	5	0.99497	1.0	False	False	False	False	5	842.0	False	0.0	0.0	False	0	0.0	0.0	0.454952	7.11039	10.174909
13692	37.4	GGA2_GGA3	GGA2	GGA3	23062	23163	ENSG00000103365	ENSG00000125447	0.02409671714686575	False	0	0		0.359613	False	True	3	0.848066	1.0	False	False	True	False	7	560.75	False	0.0	1.0	True	79	37.65151	0.133461	0.769048	34.119842	37.433633
13693	37.4	DUSP26_DUSP27	DUSP26	DUSP27	78986	92235	ENSG00000133878	ENSG00000198842	0.024095900765920688	False	0	0		0.069085	False	False	12	0.182916	1.0	False	False	False	False	5	407.9	False	0.0	1.0	False	55	0.0	0.0	0.543383	6.906986	28.597699
13694	37.4	MAP2K2_MAP2K4	MAP2K2	MAP2K4	5605	6416	ENSG00000126934	ENSG00000065559	0.0240951238334596	False	0	0	False	0.329268	False	False	7	0.975669	1.0	True	False	True	False	8	1269.0	True	0.035992	0.0	False	84	8.96599	0.036151	0.410403	21.373269	90.36332
13695	37.4	CDCP2_CUBN	CDCP2	CUBN	200008	8029	ENSG00000157211	ENSG00000107611	0.02409383237769835	False	0	0		0.03533	False	False	10	0.149283	0.2	False	False	False	False	4	617.25	True	0.0	0.0	False	8	0.0	0.0	0.440059	0.166689	2.138293
13696	37.4	CHAD_GP5	CHAD	GP5	1101	2814	ENSG00000136457	ENSG00000178732	0.024092633404033864	False	0	0		0.183929	False	False	16	0.641711	0.25	False	False	False	False	6	272.8	True	0.061769	0.0	False	5	0.0	0.0	-0.093576	0.128094	6.671259
13697	37.4	ANKRD1_RFXANK	ANKRD1	RFXANK	27063	8625	ENSG00000148677	ENSG00000064490	0.024091517492381614	False	0	0		0.169279	False	False	8	0.815625	0.5	False	False	True	False	6	407.9	True	0.045514	0.5	False	49	0.0	0.0	-0.072377	34.790575	155.803395
13698	37.4	TMEM132C_TMEM132D	TMEM132C	TMEM132D	92293	121256	ENSG00000181234	ENSG00000151952	0.02409013508972964	False	0	0		0.601986	True	False	5	0.991885	1.0	False	False	False	False	6	454.6	False	0.0	0.0	False	0	0.0	0.0	0.047422	0.575794	6.390936
13699	37.4	LGALS9_LGALSL	LGALS9	LGALSL	3965	29094	ENSG00000168961	ENSG00000119862	0.02408775210951721	False	0	0		0.157746	False	False	11	0.485955	1.0	False	False	False	False	6	625.8	False	0.0	0.0	False	92	0.0	0.0	0.128107	21.858212	21.970348
13700	37.4	LRRC39_LRRD1	LRRC39	LRRD1	127495	401387	ENSG00000122477	ENSG00000240720	0.024086897823808424	False	0	0		0.093023	False	False	12	0.39489	0.333333	False	False	False	False	6	454.6	False	0.0	0.0	False	11	0.0	0.0	0.374605	0.514153	11.763328
13701	37.4	PDIA2_PDIA5	PDIA2	PDIA5	64714	10954	ENSG00000185615	ENSG00000065485	0.024086890427531867	False	0	0		0.213333	False	False	8	0.988593	0.5	True	True	True	True	6	509.05	False	0.0	0.0	False	59	0.0	0.0	-0.174646	14.527863	45.465455
13702	37.4	OR6C3_OR6C74	OR6C3	OR6C74	254786	254783	ENSG00000205329	ENSG00000197706	0.02408676944278624	False	0	0		0.685897	False	False	10	0.996805	1.0	False	False	False	False	2	88.05	False	0.0	0.0	False	0	0.0	0.0	0.11719	0.004202	0.006809
13703	37.4	MAGEB6_MAGED1	MAGEB6	MAGED1	158809	9500	ENSG00000176746	ENSG00000179222	0.02408595534013614	False	0	0		0.125899	False	False	34	0.488623	0.5	False	False	False	False	4	48.55	False	0.0	0.0	False	214	0.0	0.0	0.109629	0.16323	46.838479
13704	37.4	FAM222A_FAM222B	FAM222A	FAM222B	84915	55731	ENSG00000139438	ENSG00000173065	0.024082747741572118	False	0	0		0.25089	True	False	2	0.804618	1.0	False	False	False	False	4	454.6	False	0.0	0.25	False	46	1.673396	0.0	0.020599	7.053314	12.154021
13705	37.4	NDN_NSMCE3	NDN	NSMCE3	4692	56160	ENSG00000182636	ENSG00000185115	0.024082055848465823	False	0	0		0.311526	False	False	36	0.947205	1.0	True	True	False	False	4	447.2	False	0.0	0.0	False	72	8.739575	0.101951	0.632312	7.106217	48.593988
13706	37.4	MAGEA4_MAGED2	MAGEA4	MAGED2	4103	10916	ENSG00000147381	ENSG00000102316	0.024081505825508484	False	0	0		0.153465	False	False	36	0.523888	0.5	False	False	False	False	5	63.5	False	0.0	0.25	False	152	3.892834	0.248375	0.021991	0.601799	129.560535
13707	37.5	MAGED4_NDN	MAGED4	NDN	728239	4692	ENSG00000154545	ENSG00000182636	0.024081301208280573	False	0	0		0.138705	False	False	35	0.424802	1.0	False	False	False	False	4	63.5	False	0.0	0.0	False	62	0.0	0.0	0.351854	0.026624	48.593988
13708	37.5	PPFIA2_PPFIBP2	PPFIA2	PPFIBP2	8499	8495	ENSG00000139220	ENSG00000166387	0.02408105984900007	False	0	0		0.164678	False	False	7	0.697138	1.0	False	False	False	False	6	910.0	False	0.0	0.0	True	31	4.030291	0.447334	0.062133	2.639731	12.549403
13709	37.5	ATP8B3_ATP8B4	ATP8B3	ATP8B4	148229	79895	ENSG00000130270	ENSG00000104043	0.02408089583973073	False	0	0		0.383846	False	True	9	0.916987	0.6	False	False	True	False	7	1628.0	False	0.0	0.0	False	2	0.0	0.0	0.564624	2.315076	2.55549
13710	37.5	ERAS_KRAS	ERAS	KRAS	3266	3845	ENSG00000187682	ENSG00000133703	0.024079945197376555	False	0	0		0.369099	False	False	13	0.811966	1.0	True	False	True	False	6	276.0	True	0.057217	0.0	False	867	1.909664	0.037061	0.108538	0.521939	14.499159
13711	37.5	TRIM17_TRIM5	TRIM17	TRIM5	51127	85363	ENSG00000162931	ENSG00000132256	0.024079587140434327	False	0	0		0.271805	False	False	13	0.967611	0.75	False	False	False	False	3	91.0	False	0.0	0.0	False	79	25.172894	0.292479	0.044638	4.354473	9.852852
13712	37.5	PPFIA4_PPFIBP1	PPFIA4	PPFIBP1	8497	8496	ENSG00000143847	ENSG00000110841	0.02407955589766005	False	0	0		0.185654	False	False	7	0.85257	1.0	False	False	False	False	6	910.0	False	0.0	0.0	False	51	0.0	0.0	-0.037044	15.681291	18.679622
13713	37.5	KLHL29_KLHL6	KLHL29	KLHL6	114818	89857	ENSG00000119771	ENSG00000172578	0.024078674410965086	False	0	0		0.192	False	False	11	0.710046	1.0	False	False	False	False	4	625.8	False	0.0	0.0	False	32	4.021873	0.294538	0.040565	2.307343	8.920826
13714	37.5	DUSP13_DUSP22	DUSP13	DUSP22	51207	56940	ENSG00000079393	ENSG00000112679	0.02407805876844105	False	0	0		0.181452	False	False	12	0.614925	1.0	False	False	False	False	5	454.6	False	0.0	0.0	False	233	0.284498	0.019506	0.005701	7.889996	26.311761
13715	37.5	NKX2-3_NKX2-5	NKX2-3	NKX2-5	159296	1482	ENSG00000119919	ENSG00000183072	0.02407767748026431	False	0	0		0.42033	True	True	12	0.890411	1.0	False	False	False	False	7	648.3	False	0.0	0.0	False	26	0.0	0.0	0.058252	4.228324	6.473613
13716	37.5	S100A4_S100A6	S100A4	S100A6	6275	6277	ENSG00000196154	ENSG00000197956	0.02407638517970038	False	0	0		0.445545	False	False	11	0.892157	1.0	False	False	False	False	3	158.8	True	0.0	0.5	True	86	14.556253	0.194336	0.857335	341.037212	1196.754322
13717	37.5	ANKS4B_USH1G	ANKS4B	USH1G	257629	124590	ENSG00000175311	ENSG00000182040	0.024075963310891544	False	1	0		0.422994	True	True	2	0.904762	1.0	False	False	False	False	5	389.55	True	0.0	0.0	False	25	2.246734	0.0	0.229344	0.745295	0.947526
13718	37.5	HCRTR1_HCRTR2	HCRTR1	HCRTR2	3061	3062	ENSG00000121764	ENSG00000137252	0.024071555312511393	False	1	0		0.63964	True	True	10	0.957303	0.5	False	False	False	False	5	469.7	False	0.0	0.0	False	2	0.0	0.0	0.191564	0.08677	0.315386
13719	37.5	DPP6_FAP	DPP6	FAP	1804	2191	ENSG00000130226	ENSG00000078098	0.024070513515401508	False	0	0		0.276301	False	True	6	0.878753	1.0	True	False	True	False	6	1139.0	False	0.0	0.0	False	20	0.0	0.0	-0.132963	8.619103	9.6458
13720	37.5	NETO2_TLL1	NETO2	TLL1	81831	7092	ENSG00000171208	ENSG00000038295	0.024069070467887862	False	0	0		0.108588	False	False	10	0.507232	0.2	False	False	False	False	6	682.3	False	0.0	0.0	False	35	2.160866	0.223667	-0.058143	2.089751	2.683442
13721	37.5	RAB21_RAB5B	RAB21	RAB5B	23011	5869	ENSG00000080371	ENSG00000111540	0.024068594666533518	False	0	0		0.36	False	False	9	0.955752	1.0	True	True	True	False	8	1269.0	False	0.0	0.0	False	103	11.578806	0.156976	0.601199	12.941976	80.648494
13722	37.5	CPTP_GLTPD2	CPTP	GLTPD2	80772	388323	ENSG00000224051	ENSG00000182327	0.024067936459929756	False	0	0		0.261168	True	True	2	0.736301	1.0	False	False	False	False	7	176.1	False	0.0	0.0	False	8	0.0	0.0	0.252995	2.244307	29.714981
13723	37.5	FGFR1_KDR	FGFR1	KDR	2260	3791	ENSG00000077782	ENSG00000128052	0.024067086823995058	False	0	0		0.185841	False	False	13	0.629329	0.75	False	False	False	False	7	876.0	True	0.027449	0.0	False	234	10.411135	0.06749	0.534391	20.942396	61.66133
13724	37.5	BIN1_BIN2	BIN1	BIN2	274	51411	ENSG00000136717	ENSG00000110934	0.024066912180776785	False	0	0		0.331658	False	True	3	0.993311	0.5	True	False	False	False	6	469.7	True	0.004551	0.0	True	74	1.594095	0.0	-0.05792	17.29982	106.560942
13725	37.5	RAP1A_RIT1	RAP1A	RIT1	5906	6016	ENSG00000116473	ENSG00000143622	0.024066152922021924	False	0	0		0.377119	False	False	15	0.780591	1.0	False	False	True	False	7	229.3	True	0.177503	0.0	False	97	2.639616	0.015605	0.615477	17.358196	40.234038
13726	37.5	PTPRE_PTPRT	PTPRE	PTPRT	5791	11122	ENSG00000132334	ENSG00000196090	0.024066132786376596	False	0	0		0.168493	False	False	10	0.478825	0.333333	False	False	False	False	6	876.0	False	0.0	0.0	False	54	0.0	0.0	0.144674	1.22289	10.433047
13727	37.5	ARMCX5_GPRASP1	ARMCX5	GPRASP1	64860	9737	ENSG00000125962	ENSG00000198932	0.0240642215946742	False	0	0		0.100358	False	False	9	0.40043	1.0	False	False	False	False	4	94.2	False	0.0	0.333333	False	37	0.0	0.0	0.410702	5.290998	28.760235
13728	37.5	PNMA1_PNMA2	PNMA1	PNMA2	9240	10687	ENSG00000176903	ENSG00000240694	0.02406149642128106	False	0	0		0.46978	False	False	13	0.969863	1.0	False	False	False	False	3	97.4	False	0.0	0.0	True	215	25.140686	0.19974	0.702716	13.300974	59.693271
13729	37.5	SMURF2_WWP2	SMURF2	WWP2	64750	11060	ENSG00000108854	ENSG00000198373	0.02405967306140619	False	0	0		0.33908	False	False	10	0.859931	1.0	False	False	True	True	7	876.0	True	0.048765	0.0	False	835	21.849329	0.244839	0.571486	12.951683	23.573207
13730	37.5	RAB44_RASEF	RAB44	RASEF	401258	158158	ENSG00000255587	ENSG00000165105	0.024059408823109883	False	0	0		0.180215	True	False	14	0.725049	0.5	False	False	True	True	6	797.0	False	0.0	0.0	False	5	0.0	0.0	0.276053	0.951182	3.31887
13731	37.5	POU4F1_POU4F2	POU4F1	POU4F2	5457	5458	ENSG00000152192	ENSG00000151615	0.024058912801149055	False	0	0		0.610979	True	True	14	0.97619	1.0	False	False	False	False	6	565.1	False	0.0	0.0	False	78	1.792471	0.011704	0.148776	0.070911	0.13603
13732	37.5	B4GALT1_B4GALT2	B4GALT1	B4GALT2	2683	8704	ENSG00000086062	ENSG00000117411	0.024058860701491564	False	2	0		0.506234	True	True	7	0.992537	1.0	False	False	False	False	6	579.1	False	0.0	0.5	False	30	0.0	0.0	0.024468	28.295406	55.382891
13733	37.5	ANKRD16_ESPNL	ANKRD16	ESPNL	54522	339768	ENSG00000134461	ENSG00000144488	0.02405878410921811	False	0	0		0.098508	False	False	7	0.359841	1.0	False	False	False	False	6	579.1	False	0.0	0.0	False	4	0.0	0.0	0.416071	1.033711	6.51053
13734	37.5	ADGRL1_ADGRL2	ADGRL1	ADGRL2	22859	23266	ENSG00000072071	ENSG00000117114	0.02405835285644338	False	0	0		0.630936	True	True	9	1.0	1.0	False	False	False	False	5	797.0	False	0.0	0.0	False	44	3.461265	0.005202	0.228047	17.543101	20.389473
13735	37.5	ARVCF_PKP1	ARVCF	PKP1	421	5317	ENSG00000099889	ENSG00000081277	0.02405830406122765	False	0	0		0.193347	False	False	7	0.776739	1.0	False	False	False	False	6	625.8	True	0.009103	0.333333	False	66	2.890249	0.495449	0.07531	23.550191	106.307567
13736	37.5	LIPJ_LIPK	LIPJ	LIPK	142910	643414	ENSG00000204022	ENSG00000204021	0.024055499081560613	False	0	0		0.54386	False	False	6	0.9175	0.0	True	False	True	False	5	176.1	False	0.0	0.0	False	0	0.0	0.0	0.035616	0.369993	1.359298
13737	37.5	GNA11_GNAI2	GNA11	GNAI2	2767	2771	ENSG00000088256	ENSG00000114353	0.024055155698405883	False	0	0		0.490251	False	False	14	0.988889	1.0	False	False	True	False	8	910.0	True	0.031896	0.0	False	162	29.322857	0.023407	0.330908	59.321851	123.409554
13738	37.5	LIPF_LIPN	LIPF	LIPN	8513	643418	ENSG00000182333	ENSG00000204020	0.024055121332217155	False	0	0		0.492647	False	False	6	0.97555	0.5	True	False	True	False	5	772.05	False	0.0	0.0	False	10	0.0	0.0	-0.019648	2.00467	790.979217
13739	37.5	HGFAC_LPA	HGFAC	LPA	3083	4018	ENSG00000109758	ENSG00000198670	0.024052427303088358	False	0	0		0.083824	False	False	10	0.324841	0.4	False	False	False	False	5	342.85	False	0.0	0.0	False	17	0.0	0.0	0.37192	0.288429	4.635013
13740	37.5	CT45A10_SAGE1	CT45A10	SAGE1	102723631	55511	ENSG00000269586	ENSG00000181433	0.024052427303088358	False	0	0		0.066372	False	False	10	0.209945	1.0	False	False	False	False	4	29.6	False	0.0	0.333333	False	6	0.0	0.0	0.358481	0.108693	0.223225
13741	37.5	F8_MFGE8	F8	MFGE8	2157	4240	ENSG00000185010	ENSG00000140545	0.024052406695526142	False	0	0		0.056997	False	False	10	0.164966	0.2	False	False	False	False	4	165.3	True	0.0	0.0	False	23	0.0	0.0	0.538543	7.119356	195.262212
13742	37.5	TLX1_TLX3	TLX1	TLX3	3195	30012	ENSG00000107807	ENSG00000164438	0.024050686235868892	False	0	0		0.572727	True	True	12	0.882175	1.0	False	False	False	False	5	625.8	False	0.0	1.0	False	108	3.71256	0.037061	0.073366	1.2537	1.325933
13743	37.5	HBA1_HBZ	HBA1	HBZ	3039	3050	ENSG00000206172	ENSG00000130656	0.024049947256420966	False	0	0		0.598592	False	False	10	1.0	1.0	False	False	False	False	4	454.6	False	0.0	0.0	False	73	17.919276	0.017425	0.268332	0.484091	840.081117
13744	37.6	ESRRA_NR4A3	ESRRA	NR4A3	2101	8013	ENSG00000173153	ENSG00000119508	0.024046538147689606	False	0	0		0.178964	False	False	12	0.664577	1.0	False	False	False	False	6	162.25	False	0.0	0.0	False	83	1.041044	0.738622	0.048511	16.019376	41.119471
13745	37.6	ETV5_FEV	ETV5	FEV	2119	54738	ENSG00000244405	ENSG00000163497	0.02404577293610706	False	0	0		0.123529	False	False	17	0.46771	0.5	False	False	False	False	3	176.1	False	0.0	0.0	False	23	0.0	0.0	0.091955	0.386575	10.485537
13746	37.6	KRT13_KRT9	KRT13	KRT9	3860	3857	ENSG00000171401	ENSG00000171403	0.024044507303660437	False	0	0		0.365971	False	False	14	0.735577	1.0	False	False	False	False	4	272.35	False	0.0	0.0	False	141	31.721486	0.398049	0.230737	0.401591	1237.3717
13747	37.6	RAB1A_RAB30	RAB1A	RAB30	5861	27314	ENSG00000138069	ENSG00000137502	0.024043740662764244	False	0	0	False	0.419512	False	False	15	0.990291	1.0	True	True	True	True	8	1269.0	False	0.0	0.0	False	217	6.403003	0.413524	0.313226	5.167992	134.08499
13748	37.6	KLC2_KLC3	KLC2	KLC3	64837	147700	ENSG00000174996	ENSG00000104892	0.02404352106744584	False	0	0		0.482315	False	True	5	0.833066	0.5	False	False	False	False	5	503.7	True	0.0013	0.4	True	149	8.848346	0.121099	-0.063637	6.816249	28.958661
13749	37.6	SLC25A10_SLC25A27	SLC25A10	SLC25A27	1468	9481	ENSG00000183048	ENSG00000153291	0.02403954227529195	False	0	0		0.165025	False	False	8	0.796069	1.0	False	False	True	False	8	910.0	False	0.0	0.5	False	81	0.0	0.0	0.096228	17.926063	30.756508
13750	37.6	FCRL5_FCRLA	FCRL5	FCRLA	83416	84824	ENSG00000143297	ENSG00000132185	0.024037997288658342	False	0	0		0.11259	False	False	15	0.391616	1.0	False	False	False	False	3	276.0	False	0.0	0.0	False	10	0.0	0.0	0.370139	1.572825	2.567267
13751	37.6	ANKRD30B_ANKRD30BL	ANKRD30B	ANKRD30BL	374860	554226	ENSG00000180777	ENSG00000163046	0.024037997288658342	False	0	0		0.135776	False	False	24	0.18593	0.5	False	False	False	False	2	17.85	False	0.0	0.0	False	3	0.0	0.0	0.382373	0.509953	0.982555
13752	37.6	CA3_CA9	CA3	CA9	761	768	ENSG00000164879	ENSG00000107159	0.024036020390696276	False	0	0		0.189542	False	False	13	0.567391	1.0	False	False	False	False	7	250.3	False	0.0	0.0	False	214	0.0	0.0	0.080397	14.947397	114.458365
13753	37.6	TRIM16_TRIM16L	TRIM16	TRIM16L	10626	147166	ENSG00000221926	ENSG00000108448	0.02403507658259931	False	1	1		0.601064	True	False	4	0.617699	0.666667	False	False	False	False	4	454.6	False	0.0	1.0	True	35	0.0	0.0	0.655405	5.6136	14.187497
13754	37.6	FANK1_TANC2	FANK1	TANC2	92565	26115	ENSG00000203780	ENSG00000170921	0.024033274225859883	False	0	0		0.041206	False	False	7	0.172914	0.25	False	False	False	False	5	268.65	False	0.0	0.0	False	45	0.0	0.0	0.529372	3.705548	7.504242
13755	37.6	SLC29A1_SLC29A2	SLC29A1	SLC29A2	2030	3177	ENSG00000112759	ENSG00000174669	0.02403282204774172	False	1	0		0.47807	True	True	4	1.0	1.0	False	False	False	False	5	565.1	False	0.0	0.0	False	49	5.25503	0.156914	0.103428	15.516534	80.813295
13756	37.6	IGLON5_NCAM2	IGLON5	NCAM2	402665	4685	ENSG00000142549	ENSG00000154654	0.02403278588747555	False	0	0		0.088411	False	False	7	0.402148	0.25	False	False	False	False	6	648.3	False	0.0	0.0	False	3	0.0	0.0	0.463996	3.339096	6.739922
13757	37.6	ACVR1C_BMPR2	ACVR1C	BMPR2	130399	659	ENSG00000123612	ENSG00000204217	0.024032644065348288	False	0	0		0.139692	False	False	12	0.475457	0.25	False	False	False	False	5	682.3	False	0.0	0.0	False	49	2.285265	0.0013	0.164177	2.164493	17.91838
13758	37.6	MTMR6_MTMR9	MTMR6	MTMR9	9107	66036	ENSG00000139505	ENSG00000104643	0.02403256442974763	False	0	0	False	0.301127	False	False	11	0.884244	1.0	True	False	True	False	7	910.0	False	0.0	0.0	True	68	23.044614	0.019723	0.719815	7.768342	14.272302
13759	37.6	NACC1_NACC2	NACC1	NACC2	112939	138151	ENSG00000160877	ENSG00000148411	0.024032500264140357	False	1	0	False	0.494037	True	False	2	0.897959	1.0	False	False	False	False	4	290.7	False	0.0	0.0	False	60	3.332751	0.002601	0.365807	24.003882	28.534157
13760	37.6	C7_C8A	C7	C8A	730	731	ENSG00000112936	ENSG00000157131	0.024031796511116397	False	0	0		0.196916	False	True	5	0.693128	0.75	False	False	False	False	4	389.55	False	0.0	0.0	False	11	0.0	0.0	0.071797	3.910855	190.652262
13761	37.6	TRIM41_TRIM73	TRIM41	TRIM73	90933	375593	ENSG00000146063	ENSG00000178809	0.024029976361310684	False	0	0		0.1	False	False	16	0.448494	0.2	False	False	False	False	3	210.95	False	0.0	0.0	False	192	0.783857	0.005202	0.39647	0.986592	30.394719
13762	37.6	KRTAP10-3_KRTAP10-6	KRTAP10-3	KRTAP10-6	386682	386674	ENSG00000212935	ENSG00000188155	0.024029785104056806	False	0	0		0.49863	False	False	12	0.606557	1.0	False	False	False	False	2	48.7	False	0.0	0.0	False	341	26.380857	0.005202	0.306204	0.280688	1.772946
13763	37.6	ATOH7_NEUROD4	ATOH7	NEUROD4	220202	58158	ENSG00000179774	ENSG00000123307	0.024029021766713243	False	0	0		0.129909	False	False	11	0.460843	0.5	False	False	False	False	6	454.6	False	0.0	0.0	False	5	3.568014	0.005202	0.167711	0.31643	0.629202
13764	37.6	LRRC3_LRRC3B	LRRC3	LRRC3B	81543	116135	ENSG00000160233	ENSG00000179796	0.024024695649210174	False	0	0		0.440154	True	False	3	0.992308	1.0	False	False	False	False	4	272.8	False	0.0	0.0	False	15	0.0	0.0	-0.144706	2.016765	3.071255
13765	37.6	FAM160A1_FAM160B1	FAM160A1	FAM160B1	729830	57700	ENSG00000164142	ENSG00000151553	0.024024541479967063	False	0	0		0.149038	False	False	4	0.735831	1.0	False	False	False	False	6	842.0	False	0.0	0.5	False	14	5.354941	0.00065	0.150246	2.718063	17.225963
13766	37.6	PLPP2_PLPPR4	PLPP2	PLPPR4	8612	9890	ENSG00000141934	ENSG00000117600	0.024023857425204208	False	0	0		0.093054	False	False	8	0.405759	1.0	False	False	False	False	6	407.9	False	0.0	0.0	False	14	0.0	0.0	0.403329	4.150789	16.916065
13767	37.6	CSMD2_SEZ6	CSMD2	SEZ6	114784	124925	ENSG00000121904	ENSG00000063015	0.02402295171929895	False	0	0		0.062793	False	False	9	0.273954	1.0	False	False	False	False	4	407.9	False	0.0	0.0	False	4	0.0	0.0	0.391538	0.611494	5.713268
13768	37.6	GPR1_GPR152	GPR1	GPR152	2825	390212	ENSG00000183671	ENSG00000175514	0.024022618774819825	False	0	0		0.168085	False	False	12	0.755839	1.0	False	False	False	False	4	250.3	False	0.0	0.0	False	194	0.0	0.0	-0.029955	0.058045	1.671767
13769	37.6	CNN1_TAGLN	CNN1	TAGLN	1264	6876	ENSG00000130176	ENSG00000149591	0.02402260545267575	False	0	0		0.265993	False	True	6	0.677852	1.0	True	False	True	False	7	682.3	False	0.0	0.0	False	68	1.314097	0.079324	0.889239	365.738226	1274.865
13770	37.6	FSBP_RAD54L2	FSBP	RAD54L2	100861412	23132	ENSG00000265817	ENSG00000164080	0.02402230328699598	False	0	0		0.129516	False	False	5	0.495232	0.666667	False	False	True	False	8	910.0	False	0.0	0.5	False	51	0.0	0.0	0.49494	1.648952	8.915164
13771	37.6	KRTAP4-4_KRTAP4-7	KRTAP4-4	KRTAP4-7	84616	100132476	ENSG00000171396	ENSG00000240871	0.024021507364750273	False	0	0		0.596386	False	False	13	0.934132	1.0	False	False	False	False	2	176.1	False	0.0	0.0	False	71	21.71902	0.064694	0.378992	1.497628	3.910751
13772	37.6	FGD5_PLEKHF1	FGD5	PLEKHF1	152273	79156	ENSG00000154783	ENSG00000166289	0.02402135108899622	False	0	0		0.049248	False	False	8	0.191388	0.666667	False	False	False	False	4	407.9	False	0.0	0.0	False	10	0.0	0.0	0.474387	11.720868	14.490654
13773	37.6	SOWAHA_SOWAHB	SOWAHA	SOWAHB	134548	345079	ENSG00000198944	ENSG00000186212	0.024021201183731158	False	0	0		0.19546	True	False	4	0.692695	1.0	False	False	False	False	5	268.65	False	0.0	0.0	False	25	0.0	0.0	0.440195	1.4331	12.375059
13774	37.6	CRISP3_CRISPLD1	CRISP3	CRISPLD1	10321	83690	ENSG00000096006	ENSG00000121005	0.024020255729252347	False	0	0		0.146	False	True	11	0.552894	0.333333	False	False	False	False	4	407.9	False	0.0	0.0	False	4	0.0	0.0	-0.023033	6.862184	42.594569
13775	37.6	TRIM36_TRIM54	TRIM36	TRIM54	55521	57159	ENSG00000152503	ENSG00000138100	0.024019939115470183	False	0	0		0.146978	False	False	11	0.550069	0.666667	False	False	False	False	6	337.4	False	0.0	0.333333	False	222	3.001535	0.0013	0.050283	4.657145	29.256192
13776	37.6	DUSP27_DUSP3	DUSP27	DUSP3	92235	1845	ENSG00000198842	ENSG00000108861	0.02401954704546341	False	0	0		0.059586	False	False	12	0.160483	1.0	False	False	False	False	5	268.65	False	0.0	0.5	False	36	0.0	0.0	0.438855	6.906986	57.943037
13777	37.6	ST3GAL2_ST6GALNAC2	ST3GAL2	ST6GALNAC2	6483	10610	ENSG00000157350	ENSG00000070731	0.024018034095150027	False	0	0		0.197861	False	False	7	0.936	1.0	False	False	False	False	4	648.3	False	0.0	0.0	False	12	0.0	0.0	-0.023015	8.384818	10.972521
13778	37.6	CRYBA1_CRYBA2	CRYBA1	CRYBA2	1411	1412	ENSG00000108255	ENSG00000163499	0.02401768557551208	False	0	0		0.483721	False	True	12	0.916667	1.0	False	False	False	False	4	276.0	False	0.0	0.0	False	42	14.951178	0.025265	0.055608	0.109271	1.028702
13779	37.6	MAP7D2_MAP7D3	MAP7D2	MAP7D3	256714	79649	ENSG00000184368	ENSG00000129680	0.024015737175130242	False	0	0		0.202055	False	False	4	0.882554	1.0	False	False	False	False	4	276.0	False	0.0	0.0	False	69	14.33784	0.074122	-0.326667	5.051388	9.674045
13780	37.7	SH3RF1_SH3RF2	SH3RF1	SH3RF2	57630	153769	ENSG00000154447	ENSG00000156463	0.024015161033128857	False	0	0		0.287162	False	True	3	0.821147	0.4	False	False	False	False	4	601.6	True	0.102731	0.0	True	111	6.219379	0.338882	0.098904	11.089946	15.084746
13781	37.7	PROK1_PROK2	PROK1	PROK2	84432	60675	ENSG00000143125	ENSG00000163421	0.024014485400283458	False	0	0		0.395349	True	False	2	0.815385	1.0	False	False	False	False	4	162.25	False	0.0	0.0	False	1	0.0	0.0	0.016397	8.556569	15.617109
13782	37.7	ANKRD62_POTEF	ANKRD62	POTEF	342850	728378	ENSG00000181626	ENSG00000196604	0.024012406301793656	False	0	0		0.186977	False	False	25	0.85316	0.2	False	False	False	False	4	814.0	False	0.0	0.0	False	82	0.0	0.0	0.004285	0.08244	0.09616
13783	37.7	PAX2_PAX5	PAX2	PAX5	5076	5079	ENSG00000075891	ENSG00000196092	0.024012343513081336	False	0	0		0.623737	True	True	9	0.937799	1.0	False	False	False	False	6	421.0	False	0.0	0.0	False	72	1.229279	0.0	0.129857	0.495652	1.457434
13784	37.7	SLC38A1_SLC38A11	SLC38A1	SLC38A11	81539	151258	ENSG00000111371	ENSG00000169507	0.024012261311944057	False	0	0		0.192843	False	False	7	0.869048	1.0	False	False	True	False	6	648.3	False	0.0	0.0	False	46	2.604226	0.0	0.024043	2.166	28.985245
13785	37.7	KRT15_KRT24	KRT15	KRT24	3866	192666	ENSG00000171346	ENSG00000167916	0.024010780771119126	False	0	0		0.464762	False	False	14	0.868821	1.0	False	False	False	False	4	272.35	False	0.0	0.333333	False	175	45.074494	0.078999	0.502549	9.624817	79.616462
13786	37.7	OXSR1_STRADA	OXSR1	STRADA	9943	92335	ENSG00000172939	ENSG00000266173	0.02400988326585068	False	0	0		0.214421	False	False	10	0.818182	0.5	False	False	True	False	8	910.0	True	0.563719	0.5	False	52	0.0	0.0	0.38069	18.367679	25.802783
13787	37.7	GOLGA8K_GOLGA8N	GOLGA8K	GOLGA8N	653125	643699	ENSG00000249931	ENSG00000232653	0.02400766659090001	False	0	0		0.898734	False	False	20	0.99684	1.0	False	False	False	False	4	591.642738	False	0.0	0.0	False	2	0.0	0.0	0.766858	0.361953	2.804207
13788	37.7	HRH1_HRH3	HRH1	HRH3	3269	11255	ENSG00000196639	ENSG00000101180	0.02400678223013239	False	0	0		0.197125	False	False	8	0.913934	1.0	False	False	False	False	5	682.3	False	0.0	0.0	False	4	0.0	0.0	-0.09165	5.350299	6.083438
13789	37.7	CRHR1_CRHR2	CRHR1	CRHR2	1394	1395	ENSG00000120088	ENSG00000106113	0.024005537685701205	False	0	0		0.655405	True	True	4	0.986517	1.0	False	False	False	False	6	454.6	False	0.0	0.0	False	18	2.586095	0.009103	0.453805	0.848807	3.262389
13790	37.7	KRT72_KRT86	KRT72	KRT86	140807	3892	ENSG00000170486	ENSG00000170442	0.024005490992923963	False	0	0		0.436399	False	False	11	0.951172	1.0	False	False	False	False	4	158.8	False	0.0	0.0	False	68	23.73797	0.005462	0.080444	3.302918	10.245837
13791	37.7	RAB13_RAB3C	RAB13	RAB3C	5872	115827	ENSG00000143545	ENSG00000152932	0.024005313843967552	False	0	0		0.405286	False	False	14	0.894737	1.0	True	True	True	True	7	543.05	True	0.061118	0.5	False	45	0.0	0.0	-0.025464	3.526388	67.483633
13792	37.7	VPS37A_VPS37D	VPS37A	VPS37D	137492	155382	ENSG00000155975	ENSG00000176428	0.024004993993127163	False	0	0		0.133501	False	False	4	0.633166	1.0	False	False	False	False	6	315.35	False	0.0	0.333333	False	25	6.902659	0.64326	0.20639	4.907626	13.772565
13793	37.7	KALRN_TRIO	KALRN	TRIO	8997	7204	ENSG00000160145	ENSG00000038382	0.024004718628667373	False	1	0		0.412657	True	True	7	0.96417	0.777778	False	False	False	False	6	910.0	False	0.0	0.333333	False	53	7.192378	0.641417	0.284993	6.220042	20.12582
13794	37.7	FCGR3B_FCRL3	FCGR3B	FCRL3	2215	115352	ENSG00000162747	ENSG00000160856	0.02400301916585634	False	0	0		0.086253	False	False	15	0.363392	0.5	False	False	False	False	3	91.1	False	0.0	0.0	False	33	0.0	0.0	0.41231	1.355627	54.445721
13795	37.7	TCF7_TCF7L2	TCF7	TCF7L2	6932	6934	ENSG00000081059	ENSG00000148737	0.024002989876016945	False	0	0		0.318937	False	True	4	0.777419	1.0	False	False	False	False	6	421.0	True	0.191157	0.333333	False	177	4.20307	0.12267	0.187277	5.132679	15.98977
13796	37.7	LYPLA1_LYPLAL1	LYPLA1	LYPLAL1	10434	127018	ENSG00000120992	ENSG00000143353	0.024000754617738367	False	0	0	False	0.329114	False	False	3	0.970588	1.0	True	False	True	False	8	1041.3	False	0.0	0.5	False	59	11.098259	0.020286	0.293775	11.752691	20.47774
13797	37.7	HS3ST3B1_NDST2	HS3ST3B1	NDST2	9953	8509	ENSG00000125430	ENSG00000166507	0.024000702181018248	False	0	0		0.118913	False	False	11	0.442308	0.5	False	False	False	False	6	503.7	False	0.0	0.0	False	16	0.0	0.0	0.432383	2.865246	23.301102
13798	37.7	OPN4_RHO	OPN4	RHO	94233	6010	ENSG00000122375	ENSG00000163914	0.024000233268850014	False	0	0		0.184049	False	True	10	0.704576	0.5	False	False	False	False	5	454.6	False	0.0	0.0	False	15	0.0	0.0	0.061148	0.098055	0.848011
13799	37.7	KCNK10_KCNK17	KCNK10	KCNK17	54207	89822	ENSG00000100433	ENSG00000124780	0.024000233268850014	False	0	0		0.171271	False	True	12	0.612132	1.0	False	False	False	False	5	195.4	False	0.0	0.0	False	1	0.0	0.0	0.061175	0.644299	3.392842
13800	37.7	IGDCC3_SDK2	IGDCC3	SDK2	9543	54549	ENSG00000174498	ENSG00000069188	0.02399831536675548	False	0	0		0.091621	False	False	9	0.375058	1.0	False	False	False	False	5	617.25	False	0.0	0.0	False	17	0.0	0.0	0.451352	0.881642	1.608878
13801	37.7	CD164_CD164L2	CD164	CD164L2	8763	388611	ENSG00000135535	ENSG00000174950	0.02399796067263125	False	0	0		0.228426	True	False	2	0.883838	1.0	False	False	False	False	3	250.3	False	0.0	0.0	False	14	0.0	0.0	-0.023794	3.285362	134.754886
13802	37.7	ANKRD50_FANK1	ANKRD50	FANK1	57182	92565	ENSG00000151458	ENSG00000203780	0.023997859203461647	False	0	0		0.074878	False	False	7	0.241958	0.666667	False	False	False	False	6	543.05	False	0.0	0.5	False	25	0.0	0.0	0.451848	3.705548	8.230594
13803	37.7	NLRP2_NLRP7	NLRP2	NLRP7	55655	199713	ENSG00000022556	ENSG00000167634	0.023997196247981176	False	1	0		0.621469	True	False	15	0.976482	1.0	False	False	False	False	4	91.0	True	0.002601	0.0	False	24	2.447933	0.011704	0.390828	0.241172	2.530325
13804	37.7	SLC12A1_SLC12A2	SLC12A1	SLC12A2	6557	6558	ENSG00000074803	ENSG00000064651	0.023996820048954478	False	0	0		0.580033	True	True	9	0.944765	1.0	False	False	True	False	7	910.0	False	0.0	0.333333	False	46	0.0	0.0	0.13895	0.689915	16.422273
13805	37.7	C6_C8B	C6	C8B	729	732	ENSG00000039537	ENSG00000021852	0.023995481334929555	False	0	0		0.184154	False	True	5	0.633155	0.75	False	False	False	False	4	579.1	False	0.0	0.0	False	9	3.062946	0.0	0.09308	4.182988	7.308115
13806	37.7	MEFV_TRIM41	MEFV	TRIM41	4210	90933	ENSG00000103313	ENSG00000146063	0.023992325490965187	False	0	0		0.161332	False	False	16	0.806905	0.6	False	False	False	False	3	250.3	False	0.0	0.0	False	190	0.0	0.0	-0.003629	5.670823	30.394719
13807	37.7	MFAP4_TNN	MFAP4	TNN	4239	63923	ENSG00000166482	ENSG00000120332	0.02399222988204074	False	0	0		0.077752	False	False	13	0.216154	0.5	False	False	False	False	5	543.05	False	0.0	0.0	False	13	0.0	0.0	0.397374	1.297486	343.869777
13808	37.7	NPY_PYY	NPY	PYY	4852	5697	ENSG00000122585	ENSG00000131096	0.02399174516414476	False	0	0		0.474227	True	False	2	1.0	1.0	False	False	False	False	4	315.35	False	0.0	0.0	False	9	0.0	0.0	0.264965	1.840387	14.761109
13809	37.7	CTNNA3_CTNNAL1	CTNNA3	CTNNAL1	29119	8727	ENSG00000183230	ENSG00000119326	0.02399130292262877	False	0	0		0.191061	False	False	5	0.820312	1.0	False	False	False	False	6	910.0	True	0.047464	0.0	False	116	0.955982	0.002601	0.088966	2.120814	40.654085
13810	37.7	COL7A1_VWA2	COL7A1	VWA2	1294	340706	ENSG00000114270	ENSG00000165816	0.023990674061703778	False	0	0		0.054008	False	False	8	0.256706	0.2	False	False	False	False	4	324.5	False	0.0	0.0	False	22	0.0	0.0	0.481445	1.354361	26.218358
13811	37.7	DOK1_DOK4	DOK1	DOK4	1796	55715	ENSG00000115325	ENSG00000125170	0.02399033604029951	False	0	0		0.155925	False	False	6	0.759336	1.0	False	False	False	False	5	337.4	False	0.0	0.0	False	75	5.842373	0.061443	0.171336	11.065401	17.833501
13812	37.7	KRT35_KRT39	KRT35	KRT39	3886	390792	ENSG00000197079	ENSG00000196859	0.02398894354040198	False	0	0		0.492872	False	False	13	0.926829	1.0	False	False	False	False	4	176.1	False	0.0	0.0	False	106	40.378987	0.106226	0.383727	0.552717	5.073351
13813	37.7	RAB27B_RASEF	RAB27B	RASEF	5874	158158	ENSG00000041353	ENSG00000165105	0.023988732811652994	False	0	0		0.106757	False	False	14	0.295547	0.5	False	False	True	True	6	508.6	False	0.0	0.0	False	26	0.0	0.0	0.478638	3.31887	3.76288
13814	37.7	GIMAP1_GIMAP8	GIMAP1	GIMAP8	170575	155038	ENSG00000213203	ENSG00000171115	0.023987082633228695	False	0	0		0.141353	False	False	7	0.460961	1.0	False	False	False	False	3	176.1	False	0.0	0.0	False	64	0.0	0.0	0.933061	7.8458	14.399189
13815	37.7	MAGED4B_MAGEF1	MAGED4B	MAGEF1	81557	64110	ENSG00000187243	ENSG00000177383	0.023984470921144516	False	0	0		0.134742	False	False	35	0.406332	1.0	False	False	False	False	3	29.6	False	0.0	0.0	False	31	1.863073	0.006502	0.452584	0.052417	40.726667
13816	37.7	PRRG1_PRRG4	PRRG1	PRRG4	5638	79056	ENSG00000130962	ENSG00000135378	0.023983733800132075	False	0	0		0.199115	False	False	4	0.964758	1.0	False	False	False	False	4	454.6	False	0.0	0.0	False	14	0.0	0.0	-0.046363	6.098126	6.675974
13817	37.8	SOWAHA_SOWAHD	SOWAHA	SOWAHD	134548	347454	ENSG00000198944	ENSG00000187808	0.023982181119171945	False	0	0		0.125683	False	True	4	0.574545	1.0	False	False	False	False	5	226.1	False	0.0	0.0	False	23	0.0	0.0	0.070065	1.46408	12.375059
13818	37.8	ALK_ROS1	ALK	ROS1	238	6098	ENSG00000171094	ENSG00000047936	0.02398183225932389	False	0	0		0.153813	False	False	9	0.690375	0.25	False	False	False	False	6	272.8	False	0.0	0.0	False	71	3.716309	0.790637	0.027174	0.466456	0.899043
13819	37.8	OLFM2_OLFML3	OLFM2	OLFML3	93145	56944	ENSG00000105088	ENSG00000116774	0.02398107783157143	False	0	0		0.189427	False	False	10	0.894505	0.5	False	False	False	False	5	648.3	False	0.0	0.0	False	48	0.0	0.0	0.039947	30.636607	47.8003
13820	37.8	JAG1_NOTCH3	JAG1	NOTCH3	182	4854	ENSG00000101384	ENSG00000074181	0.023980366540797965	False	0	0		0.141318	False	False	12	0.524978	0.25	False	False	False	False	6	682.3	False	0.0	0.0	True	80	5.039442	0.321196	0.907898	47.332116	74.436688
13821	37.8	GALNT3_GALNT6	GALNT3	GALNT6	2591	11226	ENSG00000115339	ENSG00000139629	0.023978867655039853	False	1	0		0.63981	True	True	12	0.98265	0.666667	False	False	False	False	6	797.0	False	0.0	0.5	False	29	2.109972	0.0013	0.589263	3.299949	6.531034
13822	37.8	MPP3_MPP4	MPP3	MPP4	4356	58538	ENSG00000161647	ENSG00000082126	0.02397711231238925	False	0	0		0.354788	False	True	14	0.95768	0.75	False	False	True	True	7	560.75	True	0.075832	0.333333	False	35	0.0	0.0	0.383672	0.512504	10.09849
13823	37.8	ATOH7_NEUROD2	ATOH7	NEUROD2	220202	4761	ENSG00000179774	ENSG00000171532	0.023977085010816353	False	0	0		0.10733	False	False	11	0.399478	0.5	False	False	False	False	6	454.6	False	0.0	0.0	False	4	0.0	0.0	0.419251	0.629202	6.65034
13824	37.8	LRRC38_SLITRK4	LRRC38	SLITRK4	126755	139065	ENSG00000162494	ENSG00000179542	0.023977085010816353	False	0	0		0.0908	False	False	16	0.352029	1.0	False	False	False	False	6	407.9	False	0.0	0.0	False	3	0.0	0.0	0.417902	2.429415	2.663258
13825	37.8	LRTM2_SLITRK2	LRTM2	SLITRK2	654429	84631	ENSG00000166159	ENSG00000185985	0.023977085010816353	False	0	0		0.097041	False	False	16	0.438534	0.5	False	False	False	False	6	454.6	False	0.0	0.0	False	1	0.0	0.0	0.407244	1.612085	3.104894
13826	37.8	NETO1_TLL1	NETO1	TLL1	81832	7092	ENSG00000166342	ENSG00000038295	0.023975841499371084	False	0	0		0.106614	False	False	10	0.514947	0.2	False	False	False	False	6	682.3	False	0.0	0.0	False	5	3.363929	0.890767	0.024293	0.885921	2.089751
13827	37.8	SYNGR1_SYNGR3	SYNGR1	SYNGR3	9145	9143	ENSG00000100321	ENSG00000127561	0.02397567928672486	False	1	0		0.519313	True	True	4	0.976356	1.0	False	False	False	False	6	454.6	False	0.0	0.0	False	47	7.597561	0.215215	0.485003	10.911737	33.71011
13828	37.8	COL6A5_VWA2	COL6A5	VWA2	256076	340706	ENSG00000172752	ENSG00000165816	0.023974956890054123	False	0	0		0.063194	False	False	9	0.288991	0.333333	False	False	False	False	3	342.85	False	0.0	0.0	False	10	0.0	0.0	0.417303	0.439595	1.354361
13829	37.8	DEFA1_DEFA5	DEFA1	DEFA5	1667	1670	ENSG00000206047	ENSG00000164816	0.02397240014864735	False	0	0		0.478723	False	False	6	1.0	1.0	False	False	False	False	1	60.3	False	0.0	0.0	False	134	19.690703	0.087526	0.003543	0.858471	99.92733
13830	37.8	KLF9_SP2	KLF9	SP2	687	6668	ENSG00000119138	ENSG00000167182	0.02397159106732629	False	0	0		0.101142	False	False	15	0.399023	1.0	False	False	False	False	5	290.7	False	0.0	0.25	False	24	0.0	0.0	0.541294	19.51238	92.468241
13831	37.8	FAM118A_FAM118B	FAM118A	FAM118B	55007	79607	ENSG00000100376	ENSG00000197798	0.023971322516128022	False	0	0		0.453782	True	False	2	0.98324	1.0	False	False	False	False	4	290.7	False	0.0	0.0	True	59	1.444901	0.005202	0.312979	13.591147	18.671169
13832	37.8	KCNK2_KCNK6	KCNK2	KCNK6	3776	9424	ENSG00000082482	ENSG00000099337	0.0239706403373079	False	0	0		0.192488	False	True	12	0.735363	1.0	False	False	False	False	5	454.6	False	0.0	0.0	False	0	0.0	0.0	-0.048174	6.522739	12.315366
13833	37.8	DGKD_DGKI	DGKD	DGKI	8527	9162	ENSG00000077044	ENSG00000157680	0.023970340530686782	False	0	0		0.18369	False	False	10	0.888066	0.5	False	False	False	False	7	910.0	False	0.0	0.0	False	12	0.0	0.0	0.014939	1.449938	26.695163
13834	37.8	CACNA1I_SCN10A	CACNA1I	SCN10A	8911	6336	ENSG00000100346	ENSG00000185313	0.023969724657968365	False	0	0		0.190283	False	False	13	0.879946	0.5	False	False	False	False	6	876.0	False	0.0	0.0	False	2	0.0	0.0	-0.075981	0.025906	2.405554
13835	37.8	RBMY1D_TRA2A	RBMY1D	TRA2A	378949	29896	ENSG00000244395	ENSG00000164548	0.02396678015804118	False	0	0		0.120968	False	False	14	0.569416	0.5	False	False	False	False	6	361.2	False	0.0	0.0	False	236	0.0	0.0	0.065699	0.000143	64.988367
13836	37.8	CSMD1_SEZ6L2	CSMD1	SEZ6L2	64478	26470	ENSG00000183117	ENSG00000174938	0.023965994577293065	False	0	0		0.056958	False	False	9	0.259114	1.0	False	False	False	False	4	407.9	False	0.0	0.0	False	16	0.0	0.0	0.486071	0.573291	19.129548
13837	37.8	KLF9_SP4	KLF9	SP4	687	6671	ENSG00000119138	ENSG00000105866	0.023965718856426295	False	0	0		0.086735	False	False	15	0.312102	1.0	False	False	False	False	5	337.4	False	0.0	0.666667	False	42	0.0	0.0	0.529047	3.850097	92.468241
13838	37.8	OR51D1_OR51E1	OR51D1	OR51E1	390038	143503	ENSG00000197428	ENSG00000180785	0.023964490977978755	False	0	0		0.552469	True	False	3	0.981538	1.0	False	False	False	False	3	198.15	False	0.0	0.0	False	1	0.0	0.0	-0.014376	0.007554	0.983711
13839	37.8	RANBP2_RGPD1	RANBP2	RGPD1	5903	400966	ENSG00000153201	ENSG00000187627	0.023963976579044196	False	0	0		0.489454	False	False	18	0.544806	0.166667	True	True	True	False	7	797.0	False	0.0	1.0	False	178	4.361136	0.343303	0.252109	0.13958	24.242155
13840	37.8	CSMD2_SEZ6L	CSMD2	SEZ6L	114784	23544	ENSG00000121904	ENSG00000100095	0.023963388682741574	False	0	0		0.063619	False	False	9	0.282214	1.0	False	False	False	False	4	407.9	False	0.0	0.0	False	5	0.0	0.0	0.455014	0.611494	4.694235
13841	37.8	DMBT1_PRSS12	DMBT1	PRSS12	1755	8492	ENSG00000187908	ENSG00000164099	0.023963388682741574	False	0	0		0.109822	False	False	7	0.344475	0.2	False	False	False	False	5	407.9	False	0.0	0.0	False	24	0.0	0.0	0.44205	4.268811	6.065585
13842	37.8	ACAN_HAPLN3	ACAN	HAPLN3	176	145864	ENSG00000157766	ENSG00000140511	0.023963388682741574	False	0	0		0.053755	False	False	9	0.164656	0.4	False	False	False	False	4	454.6	False	0.0	0.0	False	20	0.0	0.0	0.436859	3.318425	15.718546
13843	37.8	CSMD1_SEZ6	CSMD1	SEZ6	64478	124925	ENSG00000183117	ENSG00000063015	0.023963388682741574	False	0	0		0.061167	False	False	9	0.279024	1.0	False	False	False	False	4	407.9	False	0.0	0.0	False	6	0.0	0.0	0.468489	0.573291	5.713268
13844	37.8	ANKRD20A1_ANKRD36	ANKRD20A1	ANKRD36	84210	375248	ENSG00000260691	ENSG00000135976	0.023963111159680174	False	0	0		0.145286	False	False	25	0.424305	0.666667	False	False	False	False	2	591.642738	False	0.0	0.0	False	13	0.0	0.0	0.416164	0.121805	3.478084
13845	37.8	NPIPA3_NPIPB11	NPIPA3	NPIPB11	642778	728888	ENSG00000224712	ENSG00000254206	0.023963111159680174	False	0	0		0.198966	False	False	17	0.318417	1.0	False	False	False	False	0	591.642738	False	0.0	1.0	False	0	0.0	0.0	0.423533	0.262755	2.258078
13846	37.8	MAGEA9_MAGEC3	MAGEA9	MAGEC3	4108	139081	ENSG00000123584	ENSG00000165509	0.023961881970716817	False	0	0		0.164852	False	False	36	0.490683	0.0	False	False	False	False	5	29.6	False	0.0	0.0	False	5	3.363929	0.0	0.131529	0.031625	0.461836
13847	37.8	PDIA2_PDIA4	PDIA2	PDIA4	64714	9601	ENSG00000185615	ENSG00000155660	0.02396170269510757	False	0	0		0.234109	False	False	9	0.814241	1.0	True	True	True	True	6	509.05	False	0.0	0.0	False	107	3.870912	0.003468	-0.178549	45.465455	72.275381
13848	37.8	FOXC1_FOXI2	FOXC1	FOXI2	2296	399823	ENSG00000054598	ENSG00000186766	0.023961335508881222	False	0	0		0.15009	False	False	24	0.575812	1.0	False	False	False	False	5	230.35	False	0.0	0.0	False	93	13.913202	0.154584	0.4258	0.434552	22.861287
13849	37.8	CALHM4_CALHM6	CALHM4	CALHM6	221301	441168	ENSG00000164451	ENSG00000188820	0.02395949375993445	False	0	0		0.139683	False	False	6	0.996835	1.0	False	False	False	False	5	176.1	False	0.0	0.0	False	18	0.0	0.0	0.033841	0.275398	4.203874
13850	37.8	THAP4_THAP5	THAP4	THAP5	51078	168451	ENSG00000176946	ENSG00000177683	0.02395939083769857	False	0	0		0.17331	True	False	6	0.685121	0.5	False	False	False	False	5	290.7	False	0.0	0.5	False	55	0.0	0.0	0.392578	10.787622	38.185374
13851	37.8	CHD2_CHD5	CHD2	CHD5	1106	26038	ENSG00000173575	ENSG00000116254	0.02395667151316753	False	0	0		0.258956	False	False	9	0.93555	0.333333	True	False	True	False	8	1498.0	False	0.0	0.333333	False	54	0.0	0.0	0.125012	8.816368	23.272874
13852	37.8	ZEB1_ZNF853	ZEB1	ZNF853	6935	54753	ENSG00000148516	ENSG00000236609	0.023956388209374183	False	0	0		0.117333	False	False	4	0.586146	0.333333	False	False	False	False	7	454.6	True	0.107705	0.0	False	42	0.0	0.0	0.468377	12.19958	27.509822
13853	37.9	GFAP_NEFH	GFAP	NEFH	2670	4744	ENSG00000131095	ENSG00000100285	0.02395569633155424	False	0	0		0.159804	False	False	11	0.495593	0.333333	False	False	False	False	5	486.55	False	0.0	0.0	False	138	4.881636	0.267447	0.427222	15.373102	311.946312
13854	37.9	NIM1K_SIK2	NIM1K	SIK2	167359	23235	ENSG00000177453	ENSG00000170145	0.023954704232401196	False	0	0		0.158747	False	False	10	0.471413	1.0	False	False	False	False	6	682.3	False	0.0	0.0	False	38	2.398175	0.0013	0.153772	2.300465	19.096069
13855	37.9	CCDC80_SRPX	CCDC80	SRPX	151887	8406	ENSG00000091986	ENSG00000101955	0.023951966206622856	False	0	0		0.098947	False	False	3	0.488959	0.333333	False	False	False	False	4	454.6	False	0.0	0.0	False	7	0.0	0.0	0.800689	46.972128	88.808924
13856	37.9	MAGED4_MAGEF1	MAGED4	MAGEF1	728239	64110	ENSG00000154545	ENSG00000177383	0.02395180164586816	False	0	0		0.134742	False	False	35	0.406332	1.0	False	False	False	False	3	29.6	False	0.0	0.0	False	19	0.0	0.0	0.448299	0.026624	40.726667
13857	37.9	KRT6C_KRT77	KRT6C	KRT77	286887	374454	ENSG00000170465	ENSG00000189182	0.023951647308564857	False	0	0		0.543253	False	False	14	0.97582	1.0	False	False	False	False	4	230.35	False	0.0	0.0	False	63	21.606242	0.205982	0.29927	27.570206	33.266178
13858	37.9	ANKRD26_ANKRD7	ANKRD26	ANKRD7	22852	56311	ENSG00000107890	ENSG00000106013	0.02395154295236763	False	0	0		0.062573	False	False	25	0.152866	0.166667	False	False	False	False	4	583.25	False	0.0	0.0	False	21	0.0	0.0	0.467949	3.924602	10.90425
13859	37.9	FCN2_TNN	FCN2	TNN	2220	63923	ENSG00000160339	ENSG00000120332	0.02395154295236763	False	0	0		0.092379	False	False	13	0.241538	0.333333	False	False	False	False	5	635.6	False	0.0	0.0	False	8	0.0	0.0	0.433876	1.297486	2.566965
13860	37.9	LRTM2_SLITRK3	LRTM2	SLITRK3	654429	22865	ENSG00000166159	ENSG00000121871	0.023951086789073792	False	0	0		0.081883	False	False	16	0.379346	0.5	False	False	False	False	6	454.6	False	0.0	0.0	False	4	0.0	0.0	0.454764	1.612085	2.004447
13861	37.9	SLK_STK10	SLK	STK10	9748	6793	ENSG00000065613	ENSG00000072786	0.023948664814690733	False	1	0		0.446964	True	True	11	0.783981	1.0	False	False	True	False	7	910.0	False	0.0	0.333333	False	45	3.52235	0.476593	0.293943	18.761393	29.382314
13862	37.9	RAB39B_RAB42	RAB39B	RAB42	116442	115273	ENSG00000155961	ENSG00000188060	0.023947057988041753	False	0	0		0.183099	False	False	11	0.977169	1.0	False	False	True	False	7	565.1	False	0.0	0.0	False	27	0.0	0.0	0.020883	1.534986	2.656018
13863	37.9	KLHL12_KLHL4	KLHL12	KLHL4	59349	56062	ENSG00000117153	ENSG00000102271	0.023944172997379262	False	0	0		0.290278	False	False	13	0.789182	1.0	False	False	False	False	6	648.3	True	0.343953	0.333333	False	90	2.312741	0.464239	0.281829	1.802712	22.589701
13864	37.9	CNR2_LPAR3	CNR2	LPAR3	1269	23566	ENSG00000188822	ENSG00000171517	0.02394383643151772	False	0	0		0.197222	False	False	13	0.980609	1.0	False	False	False	False	4	454.6	False	0.0	0.0	False	81	0.0	0.0	0.011318	0.608989	2.629591
13865	37.9	OR13C8_OR2S2	OR13C8	OR2S2	138802	56656	ENSG00000186943	ENSG00000278889	0.023942514158626697	False	0	0		0.6625	True	False	11	0.996885	1.0	False	False	False	False	2	97.4	False	0.0	0.0	False	3	0.0	0.0	0.066088	0.003042	0.028915
13866	37.9	CADM3_NECTIN4	CADM3	NECTIN4	57863	81607	ENSG00000162706	ENSG00000143217	0.023941963291474293	False	0	0		0.170588	False	False	9	0.847358	0.5	False	False	False	False	4	198.15	False	0.0	0.0	False	22	0.0	0.0	-0.070837	24.499611	50.138331
13867	37.9	PLPPR4_PLPPR5	PLPPR4	PLPPR5	9890	163404	ENSG00000117600	ENSG00000117598	0.023941058669759322	False	0	0		0.141547	False	False	8	0.421466	1.0	False	False	False	False	5	407.9	False	0.0	0.0	False	1	0.0	0.0	0.503758	0.76534	4.150789
13868	37.9	CPA1_CPA3	CPA1	CPA3	1357	1359	ENSG00000091704	ENSG00000163751	0.02394088473877608	False	0	0		0.369928	False	True	9	0.995238	1.0	True	False	True	False	8	543.05	False	0.0	0.0	False	1	0.0	0.0	0.187474	16.415791	948.266241
13869	37.9	NCAM2_NEGR1	NCAM2	NEGR1	4685	257194	ENSG00000154654	ENSG00000172260	0.023940105871147328	False	0	0		0.088411	False	False	7	0.423628	0.666667	False	False	False	False	6	648.3	False	0.0	0.0	False	5	0.0	0.0	0.556887	3.339096	8.188084
13870	37.9	STARD5_STARD6	STARD5	STARD6	80765	147323	ENSG00000172345	ENSG00000174448	0.023939923657987874	False	0	0		0.327273	True	True	3	0.968326	1.0	False	False	False	False	5	531.1	False	0.0	0.0	False	1	0.0	0.0	-0.088089	0.543579	12.167059
13871	37.9	GLI1_GLIS3	GLI1	GLIS3	2735	169792	ENSG00000111087	ENSG00000107249	0.02393984008967349	False	0	0		0.179024	False	True	11	0.841012	1.0	False	False	False	False	6	648.3	True	0.0013	0.5	False	86	4.568002	0.331166	0.318983	3.231068	4.260288
13872	37.9	SCN1A_SCN5A	SCN1A	SCN5A	6323	6331	ENSG00000144285	ENSG00000183873	0.02393946772827228	False	0	0		0.624504	False	True	13	0.996529	1.0	False	False	False	False	4	842.0	True	0.0	0.5	False	20	5.270573	0.005852	-0.001227	1.313422	2.57172
13873	37.9	CHAD_LRRC70	CHAD	LRRC70	1101	100130733	ENSG00000136457	ENSG00000186105	0.023938283904567897	False	0	0		0.178457	False	False	16	0.577849	0.25	False	False	False	False	5	227.3	True	0.061769	0.0	False	3	0.0	0.0	-0.062341	3.185511	6.671259
13874	37.9	NBPF20_NBPF26	NBPF20	NBPF26	100288142	101060684	ENSG00000162825	ENSG00000273136	0.023937112937937613	False	0	0		0.098521	False	False	13	0.256596	0.25	False	False	False	False	0	591.642738	False	0.0	1.0	False	4	0.0	0.0	0.472409	0.54501	4.024979
13875	37.9	FOXA1_FOXA2	FOXA1	FOXA2	3169	3170	ENSG00000129514	ENSG00000125798	0.023936822810401912	False	0	0		0.563559	True	True	23	0.980973	1.0	False	False	False	False	6	315.35	False	0.0	0.333333	False	305	6.333096	0.064153	0.439374	2.367432	4.277359
13876	37.9	BCAR3_SH2D3C	BCAR3	SH2D3C	8412	10044	ENSG00000137936	ENSG00000095370	0.02393651717358661	False	0	0		0.367442	True	True	3	0.95935	1.0	False	False	False	False	5	648.3	False	0.0	0.0	False	48	4.083564	0.369311	0.159534	12.579546	16.380799
13877	37.9	KCNK1_KCNK5	KCNK1	KCNK5	3775	8645	ENSG00000135750	ENSG00000164626	0.023934192082894434	False	0	0		0.150301	False	True	12	0.674	1.0	False	False	False	False	5	454.6	False	0.0	0.0	False	42	0.0	0.0	0.04333	11.208805	11.862068
13878	37.9	RAB21_RAB5C	RAB21	RAB5C	23011	5878	ENSG00000080371	ENSG00000108774	0.023934019786517765	False	0	0		0.349398	False	False	9	0.904	1.0	True	True	True	False	8	1269.0	False	0.0	0.0	False	205	11.347511	0.181332	0.423065	12.941976	103.674644
13879	37.9	CDH23_CELSR2	CDH23	CELSR2	64072	1952	ENSG00000107736	ENSG00000143126	0.023932604197747762	False	0	0		0.109134	False	False	10	0.871535	0.125	False	False	False	False	6	1269.0	True	0.0	0.0	False	40	0.0	0.0	-0.034582	4.595011	13.829588
13880	37.9	MTFR1_MTFR2	MTFR1	MTFR2	9650	113115	ENSG00000066855	ENSG00000146410	0.02393115936446058	False	0	0		0.25974	True	True	3	0.865285	1.0	False	False	False	False	4	625.8	False	0.0	0.0	False	43	7.764932	0.692783	0.335197	1.571522	8.685569
13881	37.9	LRRC55_SLITRK2	LRRC55	SLITRK2	219527	84631	ENSG00000183908	ENSG00000185985	0.023928756776091537	False	0	0		0.08284	False	False	16	0.404255	1.0	False	False	False	False	6	337.4	False	0.0	0.0	False	1	0.0	0.0	0.489495	0.483494	3.104894
13882	37.9	ANKRD18A_ANKRD30BL	ANKRD18A	ANKRD30BL	253650	554226	ENSG00000180071	ENSG00000163046	0.02392818447566627	False	0	0		0.102823	False	False	25	0.260826	0.333333	False	False	False	False	2	17.85	False	0.0	0.0	False	5	0.0	0.0	0.409523	0.509953	1.189459
13883	37.9	ANKRD18B_ANKRD30BL	ANKRD18B	ANKRD30BL	441459	554226	ENSG00000230453	ENSG00000163046	0.02392818447566627	False	0	0		0.103858	False	False	25	0.255929	0.333333	False	False	False	False	2	6.1	False	0.0	0.0	False	2	0.0	0.0	0.398587	0.509953	0.561751
13884	37.9	ZNF138_ZNF267	ZNF138	ZNF267	7697	10308	ENSG00000197008	ENSG00000185947	0.02392818447566627	False	0	0		0.188425	False	False	48	0.430108	1.0	False	False	False	False	2	455.0	False	0.0	0.0	False	22	0.0	0.0	0.419306	5.227883	6.680352
13885	37.9	MAGEA3_MAGEC3	MAGEA3	MAGEC3	4102	139081	ENSG00000221867	ENSG00000165509	0.02392379187437021	False	0	0		0.161742	False	False	36	0.48913	0.5	False	False	False	False	5	29.6	False	0.0	0.0	False	111	0.0	0.0	0.107107	0.290559	0.461836
13886	37.9	RAP1A_RASD2	RAP1A	RASD2	5906	23551	ENSG00000116473	ENSG00000100302	0.023923287871025597	False	0	0		0.270677	False	False	15	0.692884	1.0	False	False	True	False	7	229.3	True	0.177503	0.0	False	92	4.729778	0.035544	0.171103	17.992868	40.234038
13887	37.9	ZNF444_ZSCAN18	ZNF444	ZSCAN18	55311	65982	ENSG00000167685	ENSG00000121413	0.02392141519731817	False	0	0		0.146643	False	False	15	0.578483	0.5	False	False	False	False	2	91.0	False	0.0	0.5	False	55	9.402288	0.03329	0.765464	23.108866	24.250509
13888	37.9	AKR1B10_AKR1C4	AKR1B10	AKR1C4	57016	1109	ENSG00000198074	ENSG00000198610	0.023920620111087684	False	0	0		0.479876	False	False	10	0.978395	1.0	False	False	False	False	6	2100.0	False	0.0	0.2	False	21	0.0	0.0	0.188976	2.315219	26.414934
13889	37.9	GJB2_GJC3	GJB2	GJC3	2706	349149	ENSG00000165474	ENSG00000176402	0.02392029009427071	False	0	0		0.258065	False	False	10	0.810714	1.0	False	False	False	False	4	158.8	True	0.551365	0.0	False	61	0.0	0.0	0.41112	4.533488	56.102082
13890	38.0	ADAMTS20_ADAMTS8	ADAMTS20	ADAMTS8	80070	11095	ENSG00000173157	ENSG00000134917	0.023918652165733335	False	0	0		0.176963	False	False	9	0.465725	0.8	False	False	False	False	6	910.0	False	0.0	0.0	False	0	0.0	0.0	0.133283	0.013294	9.270298
13891	38.0	RAB3D_RAB44	RAB3D	RAB44	9545	401258	ENSG00000105514	ENSG00000255587	0.023918382808307027	False	0	0		0.084231	False	False	14	0.215264	1.0	False	False	True	True	6	176.1	False	0.0	0.0	False	14	0.0	0.0	0.523501	0.951182	15.890401
13892	38.0	PPM1H_PPM1J	PPM1H	PPM1J	57460	333926	ENSG00000111110	ENSG00000155367	0.023917284898678386	False	0	0		0.536965	True	True	3	0.982524	1.0	False	False	False	False	6	910.0	False	0.0	0.0	True	114	0.0	0.0	0.151632	6.023553	7.708751
13893	38.0	MAPK3_MAPK6	MAPK3	MAPK6	5595	5597	ENSG00000102882	ENSG00000069956	0.023916044380725872	False	0	0	False	0.210818	False	False	7	0.526316	1.0	True	False	True	False	8	1041.3	True	0.044051	0.0	False	640	1.741795	0.316717	0.227951	16.743901	65.985651
13894	38.0	PKP1_PKP4	PKP1	PKP4	5317	8502	ENSG00000081277	ENSG00000144283	0.02391449027676751	False	0	0		0.160235	False	False	7	0.618693	1.0	False	False	False	False	6	682.3	True	0.009103	0.333333	False	103	6.341318	0.409103	0.220519	33.082527	106.307567
13895	38.0	PPP1R12C_PPP1R16B	PPP1R12C	PPP1R16B	54776	26051	ENSG00000125503	ENSG00000101445	0.023909511961248596	False	0	0		0.19821	False	False	5	0.725415	0.5	False	False	False	False	6	503.7	False	0.0	0.0	False	81	4.043936	0.402687	0.094293	16.361903	137.834326
13896	38.0	LMNB2_NEFM	LMNB2	NEFM	84823	4741	ENSG00000176619	ENSG00000104722	0.023908335411523218	False	0	0		0.159389	False	False	11	0.677208	0.333333	False	False	False	False	6	682.3	False	0.0	0.0	False	134	6.823371	0.028349	0.169178	21.014318	29.734005
13897	38.0	JMJD1C_KDM3B	JMJD1C	KDM3B	221037	51780	ENSG00000171988	ENSG00000120733	0.023906103843538428	False	0	0	False	0.261811	True	True	4	0.693428	1.0	False	False	False	False	5	842.0	False	0.0	0.5	False	63	6.446046	0.486346	0.768554	17.520123	32.089085
13898	38.0	KIF13A_KIF1A	KIF13A	KIF1A	63971	547	ENSG00000137177	ENSG00000130294	0.023905782873714858	False	0	0		0.282548	False	False	12	0.970748	0.833333	True	False	True	False	7	910.0	False	0.0	0.0	False	69	1.359388	0.045514	-0.174752	16.759564	39.116549
13899	38.0	CRIP1_CRIP3	CRIP1	CRIP3	1396	401262	ENSG00000213145	ENSG00000146215	0.023905055111024455	False	0	0		0.215686	False	True	6	0.357798	1.0	False	False	False	False	5	337.4	False	0.0	0.25	False	43	0.0	0.0	-0.165518	3.966799	78.839035
13900	38.0	ABCA1_ABCA9	ABCA1	ABCA9	19	10350	ENSG00000165029	ENSG00000154258	0.02390293191510926	False	0	0		0.188854	False	False	12	0.718391	1.0	False	False	False	False	7	2521.0	False	0.0	0.0	False	25	0.0	0.0	0.625895	15.168588	21.007481
13901	38.0	NBPF14_NBPF3	NBPF14	NBPF3	25832	84224	ENSG00000270629	ENSG00000142794	0.023902186253923707	False	0	0		0.144244	False	False	13	0.212111	0.333333	False	False	False	False	0	29.6	False	0.0	1.0	False	7	0.0	0.0	0.472934	2.472494	2.871371
13902	38.0	OR5A1_OR5A2	OR5A1	OR5A2	219982	219981	ENSG00000172320	ENSG00000172324	0.02390092402442645	False	0	0		0.635802	True	False	3	0.972308	1.0	False	False	False	False	2	220.2	False	0.0	0.0	False	0	0.0	0.0	0.173163	0.002479	0.00883
13903	38.0	EYA2_EYA4	EYA2	EYA4	2139	2070	ENSG00000064655	ENSG00000112319	0.023896700757832578	False	0	0		0.493023	False	True	4	0.834365	1.0	False	False	False	False	5	910.0	False	0.0	0.0	True	177	9.30933	0.043726	0.147636	1.877799	8.419647
13904	38.0	BCAN_HAPLN4	BCAN	HAPLN4	63827	404037	ENSG00000132692	ENSG00000187664	0.0238956445739471	False	0	0		0.1427	False	False	9	0.441886	0.4	False	False	False	False	4	315.35	False	0.0	0.0	False	14	0.0	0.0	0.522321	3.816362	18.20058
13905	38.0	LRCH2_LRRC10B	LRCH2	LRRC10B	57631	390205	ENSG00000130224	ENSG00000204950	0.023894972398971034	False	0	0		0.090196	False	False	10	0.382507	0.5	False	False	False	False	6	398.5	False	0.0	0.333333	False	28	0.0	0.0	0.511551	5.007611	8.04137
13906	38.0	ACR_OVCH1	ACR	OVCH1	49	341350	ENSG00000100312	ENSG00000187950	0.02389428625537147	False	0	0		0.085538	False	False	13	0.371806	0.5	False	False	False	False	5	102.85	False	0.0	0.0	False	2	0.0	0.0	0.482168	0.275565	4.413622
13907	38.0	KCNS2_KCNS3	KCNS2	KCNS3	3788	3790	ENSG00000156486	ENSG00000170745	0.023889816067842518	False	1	0		0.515275	True	True	12	0.971545	1.0	False	False	False	False	5	389.55	False	0.0	0.0	False	39	0.0	0.0	-0.000731	0.572929	8.304204
13908	38.0	CACNA1I_SCN5A	CACNA1I	SCN5A	8911	6331	ENSG00000100346	ENSG00000183873	0.023889097534955342	False	0	0		0.19883	False	False	13	0.906924	0.333333	False	False	False	False	6	876.0	True	0.0	0.0	False	18	3.011711	0.0	-0.042128	2.405554	2.57172
13909	38.0	BCL7A_BCL7B	BCL7A	BCL7B	605	9275	ENSG00000110987	ENSG00000106635	0.023887515618032044	False	0	0	False	0.238095	False	True	3	0.922414	1.0	False	False	False	False	6	625.8	False	0.0	0.5	False	71	30.346475	0.168964	0.234102	7.581621	51.283836
13910	38.0	KLHL20_KLHL5	KLHL20	KLHL5	27252	51088	ENSG00000076321	ENSG00000109790	0.023887288377663764	False	0	0	False	0.341722	False	False	13	0.804749	1.0	False	False	False	False	7	876.0	True	0.657347	0.0	False	102	3.250127	0.23277	0.50893	11.896113	14.710785
13911	38.0	GNA15_GNAO1	GNA15	GNAO1	2769	2775	ENSG00000060558	ENSG00000087258	0.023885459082064898	False	0	0		0.42246	False	False	14	0.946667	1.0	True	False	True	False	7	455.0	False	0.0	0.0	False	49	0.0	0.0	-0.204076	15.164328	18.090393
13912	38.0	CSNK1A1L_CSNK1D	CSNK1A1L	CSNK1D	122011	1453	ENSG00000180138	ENSG00000141551	0.023883803163768005	False	0	0		0.520482	False	False	12	0.78972	1.0	True	False	True	True	8	1269.0	False	0.0	0.0	False	122	5.690036	0.007802	0.280103	0.279855	74.509014
13913	38.0	AVPR2_GNRHR	AVPR2	GNRHR	554	2798	ENSG00000126895	ENSG00000109163	0.023883561630217952	False	0	0		0.199461	False	False	6	0.884409	1.0	False	False	False	False	6	682.3	False	0.0	0.0	False	18	0.0	0.0	0.02231	0.368902	3.244914
13914	38.0	ITIH5_ITIH6	ITIH5	ITIH6	80760	347365	ENSG00000123243	ENSG00000102313	0.023883325559149078	False	0	0		0.195735	False	True	6	0.717656	0.5	False	False	False	False	4	14.8	False	0.0	0.0	False	19	0.0	0.0	0.067791	0.116047	25.185497
13915	38.0	CNTN3_CNTN4	CNTN3	CNTN4	5067	152330	ENSG00000113805	ENSG00000144619	0.023883043078753986	False	0	0		0.646887	True	True	10	0.998056	1.0	False	False	False	False	5	910.0	False	0.0	0.0	False	4	0.0	0.0	0.385915	3.332767	4.924375
13916	38.0	CDC42BPG_CIT	CDC42BPG	CIT	55561	11113	ENSG00000171219	ENSG00000122966	0.023882652106613687	False	0	0		0.195747	False	False	9	0.749758	0.333333	False	False	True	True	7	876.0	False	0.0	1.0	False	36	4.005468	0.306892	0.078755	7.806189	12.687603
13917	38.0	C1QTNF5_COL8A2	C1QTNF5	COL8A2	114902	1296	ENSG00000223953	ENSG00000171812	0.023881824825547474	False	0	0		0.133713	False	False	12	0.346591	1.0	False	False	False	False	4	454.6	False	0.0	0.0	False	34	2.285441	0.003901	0.51925	0.782229	13.031606
13918	38.0	ITGA1_ITGA11	ITGA1	ITGA11	3672	22801	ENSG00000213949	ENSG00000137809	0.02388135934429908	False	0	0		0.385522	False	True	9	0.991597	1.0	False	False	False	False	5	797.0	True	0.078674	0.0	False	20	0.0	0.0	0.683028	10.746567	29.323232
13919	38.0	PNMA3_PNMA8C	PNMA3	PNMA8C	29944	110806277	ENSG00000183837	ENSG00000277531	0.023879856240941456	False	0	0		0.151188	False	False	13	0.44181	1.0	False	False	False	False	3	91.0	False	0.0	0.0	False	17	0.0	0.0	0.487795	2.807442	7.549377
13920	38.0	NBPF10_NBPF3	NBPF10	NBPF3	100132406	84224	ENSG00000271425	ENSG00000142794	0.023879856240941456	False	0	0		0.11357	False	False	13	0.167018	1.0	False	False	False	False	0	29.6	False	0.0	1.0	False	6	0.0	0.0	0.483089	0.875444	2.871371
13921	38.0	FCRL5_FCRL6	FCRL5	FCRL6	83416	343413	ENSG00000143297	ENSG00000181036	0.023879856240941456	False	0	0		0.151484	False	False	15	0.444785	0.5	False	False	False	False	3	276.0	False	0.0	0.0	False	10	0.0	0.0	0.501424	1.572825	1.845924
13922	38.0	ANKRD18B_ANKRD36	ANKRD18B	ANKRD36	441459	375248	ENSG00000230453	ENSG00000135976	0.023879121298703423	False	0	0		0.133952	False	False	25	0.521112	0.666667	False	False	False	False	2	591.642738	False	0.0	0.333333	False	12	3.187803	0.953186	0.044507	0.561751	3.478084
13923	38.0	HMX1_NKX2-3	HMX1	NKX2-3	3166	159296	ENSG00000215612	ENSG00000119919	0.023879097367681987	False	0	0		0.192308	False	False	12	0.956164	1.0	False	False	False	False	7	407.9	False	0.0	0.0	False	4	0.0	0.0	-0.020458	0.239691	4.228324
13924	38.0	RUFY1_RUNDC3B	RUFY1	RUNDC3B	80230	154661	ENSG00000176783	ENSG00000105784	0.023877789056283547	False	0	0		0.153955	False	False	5	0.668547	0.5	False	False	False	False	5	648.3	False	0.0	0.0	False	70	0.0	0.0	-0.040372	2.966319	28.174865
13925	38.0	ESRRG_PGR	ESRRG	PGR	2104	5241	ENSG00000196482	ENSG00000082175	0.02387710647686431	False	0	0		0.125402	False	False	12	0.504283	0.666667	False	False	False	False	5	454.6	False	0.0	0.0	False	117	3.017018	0.076723	-0.027433	1.132329	4.13476
13926	38.0	KIF19_KIF4B	KIF19	KIF4B	124602	285643	ENSG00000196169	ENSG00000226650	0.023875099756297005	False	0	0		0.182334	False	False	10	0.808907	1.0	False	False	True	False	8	454.6	False	0.0	0.0	False	5	0.0	0.0	0.056877	0.146384	8.175796
13927	38.1	NRAS_RALA	NRAS	RALA	4893	5898	ENSG00000213281	ENSG00000006451	0.02387367011765514	False	0	0	False	0.441748	False	False	13	0.917874	1.0	True	False	True	False	7	682.3	False	0.0	0.0	True	674	5.515514	0.192576	0.769214	16.447975	25.770004
13928	38.1	ZNF285_ZNF664	ZNF285	ZNF664	26974	144348	ENSG00000267508	ENSG00000179195	0.02387355164396996	False	0	0		0.19598	False	False	11	0.438127	0.5	False	False	False	False	5	97.4	False	0.0	0.0	False	13	0.0	0.0	0.525338	1.396958	45.370228
13929	38.1	MAP2K3_MAP2K4	MAP2K3	MAP2K4	5606	6416	ENSG00000034152	ENSG00000065559	0.02387313462568883	False	0	0	False	0.421951	False	False	7	0.846715	1.0	False	False	True	False	7	1139.0	True	0.011785	0.333333	False	148	24.173397	0.018937	0.005573	21.373269	48.380539
13930	38.1	ELAVL2_RBMS2	ELAVL2	RBMS2	1993	5939	ENSG00000107105	ENSG00000076067	0.023872056839050648	False	0	0		0.226044	False	False	12	0.955882	1.0	True	False	True	True	7	503.7	False	0.0	0.666667	True	146	7.103579	0.207629	-0.061984	2.372823	20.086144
13931	38.1	HAPLN4_NCAN	HAPLN4	NCAN	404037	1463	ENSG00000187664	ENSG00000130287	0.023870708666413356	False	0	0		0.108251	False	False	9	0.304841	0.4	False	False	False	False	4	315.35	False	0.0	0.0	False	7	0.0	0.0	0.535152	3.816362	6.074719
13932	38.1	CSMD1_SEZ6L	CSMD1	SEZ6L	64478	23544	ENSG00000183117	ENSG00000100095	0.023870708666413356	False	0	0		0.063131	False	False	9	0.287437	1.0	False	False	False	False	4	407.9	False	0.0	1.0	False	7	0.0	0.0	0.518473	0.573291	4.694235
13933	38.1	MAGEA6_MAGEC3	MAGEA6	MAGEC3	4105	139081	ENSG00000197172	ENSG00000165509	0.02387047967297367	False	0	0		0.160187	False	False	36	0.48913	0.5	False	False	False	False	5	29.6	False	0.0	0.0	False	91	0.0	0.0	0.133199	0.249841	0.461836
13934	38.1	DLG1_MPP6	DLG1	MPP6	1739	51678	ENSG00000075711	ENSG00000105926	0.023870070039806915	False	0	0		0.150108	False	False	15	0.583603	0.428571	False	False	True	True	7	876.0	True	0.011523	0.0	False	109	9.60263	0.169267	0.461865	3.980335	18.976628
13935	38.1	KEAP1_KLHL12	KEAP1	KLHL12	9817	59349	ENSG00000079999	ENSG00000117153	0.023869842060189283	False	0	0	False	0.331731	False	False	13	0.9104	1.0	False	False	False	False	5	648.3	True	0.351593	0.25	False	253	6.805658	0.069408	0.49552	22.589701	38.321901
13936	38.1	ZNF446_ZSCAN18	ZNF446	ZSCAN18	55663	65982	ENSG00000083838	ENSG00000121413	0.02386956849962746	False	0	0		0.199647	False	False	14	0.795414	0.333333	False	False	False	False	2	60.3	False	0.0	0.0	True	78	10.666057	0.008886	0.685464	10.37598	24.250509
13937	38.1	NPIPA1_NPIPB11	NPIPA1	NPIPB11	9284	728888	ENSG00000183426	ENSG00000254206	0.023869368829143138	False	0	0		0.199828	False	False	17	0.302065	1.0	False	False	False	False	0	591.642738	False	0.0	1.0	False	1	0.0	0.0	0.523544	2.258078	20.716513
13938	38.1	DTX1_DTX4	DTX1	DTX4	1840	23220	ENSG00000135144	ENSG00000110042	0.0238682048183665	False	1	0		0.627419	True	True	5	0.99839	1.0	False	False	False	False	5	454.6	False	0.0	0.0	False	25	2.246734	0.003901	0.608794	9.929363	15.060803
13939	38.1	SPINT1_SPINT2	SPINT1	SPINT2	6692	10653	ENSG00000166145	ENSG00000167642	0.023868109327818247	False	0	0		0.111531	False	True	7	0.477358	0.333333	False	False	False	False	5	454.6	False	0.0	0.0	False	133	0.86177	0.117035	0.747127	46.215371	112.771352
13940	38.1	DNAJB13_DNAJB6	DNAJB13	DNAJB6	374407	10049	ENSG00000187726	ENSG00000105993	0.023867050971295472	False	0	0		0.233129	False	False	11	0.946269	0.5	True	False	True	True	7	648.3	False	0.0	0.0	False	100	0.0	0.0	-0.131671	0.393443	26.113094
13941	38.1	SOX1_SOX7	SOX1	SOX7	6656	83595	ENSG00000182968	ENSG00000171056	0.023866684266972363	False	0	0		0.199488	False	False	16	0.992347	0.333333	False	False	False	False	5	227.3	False	0.0	0.0	False	9	0.0	0.0	-0.090016	0.631917	14.613692
13942	38.1	TNNI2_TNNI3	TNNI2	TNNI3	7136	7137	ENSG00000130598	ENSG00000129991	0.023865595162304302	False	0	0		0.457143	False	True	3	0.867299	0.5	False	False	False	False	4	407.9	False	0.0	0.0	False	35	8.451192	0.253251	0.201852	178.200771	182.519382
13943	38.1	FBN1_FBN3	FBN1	FBN3	2200	84467	ENSG00000166147	ENSG00000142449	0.02386549762331782	False	0	0		0.592825	False	True	12	0.978412	0.6	False	False	False	False	6	842.0	True	0.00065	0.0	False	28	0.0	0.0	-0.138994	0.487378	31.741982
13944	38.1	DCLK3_MKNK2	DCLK3	MKNK2	85443	2872	ENSG00000163673	ENSG00000099875	0.023864358109606	False	0	0		0.171296	False	False	11	0.569682	0.5	False	False	True	True	7	876.0	False	0.0	0.0	False	44	0.0	0.0	-0.061207	2.081446	167.414125
13945	38.1	MAFA_MAFF	MAFA	MAFF	389692	23764	ENSG00000182759	ENSG00000185022	0.02386367084895916	False	0	0		0.175637	False	False	7	0.466102	0.5	False	False	False	False	6	315.35	False	0.0	0.0	False	44	0.0	0.0	0.114162	1.376269	54.268125
13946	38.1	PTPRC_PTPRT	PTPRC	PTPRT	5788	11122	ENSG00000081237	ENSG00000196090	0.023862154300227353	False	0	0		0.184247	False	False	10	0.89276	0.4	False	False	False	False	6	648.3	False	0.0	0.0	False	37	0.0	0.0	-0.057816	1.22289	23.061047
13947	38.1	FAIM2_TMBIM4	FAIM2	TMBIM4	23017	51643	ENSG00000135472	ENSG00000155957	0.023861959149412384	False	0	0		0.237342	False	False	4	0.902208	1.0	True	False	True	False	8	1082.5	False	0.0	0.0	False	19	0.0	0.0	-0.125067	31.978962	37.575125
13948	38.1	PBX2_PBX4	PBX2	PBX4	5089	80714	ENSG00000204304	ENSG00000105717	0.023861087185726833	False	1	0		0.6	False	False	4	0.87007	1.0	False	False	False	False	7	543.05	False	0.0	0.0	False	108	11.091596	0.026333	0.491628	5.242347	67.344999
13949	38.1	ZNF169_ZNF589	ZNF169	ZNF589	169841	51385	ENSG00000175787	ENSG00000164048	0.023860209883544935	False	0	0		0.157546	False	False	6	0.604305	0.666667	False	False	False	False	3	60.3	False	0.0	0.0	False	54	1.871346	0.980494	0.724461	2.86682	12.30592
13950	38.1	PDLIM1_PDLIM3	PDLIM1	PDLIM3	9124	27295	ENSG00000107438	ENSG00000154553	0.023858246690299453	False	0	0		0.442308	True	True	4	0.90411	1.0	False	False	False	False	4	648.3	True	0.064369	0.0	False	51	3.794163	0.023407	0.49571	142.939121	174.014008
13951	38.1	ZNF382_ZNF487	ZNF382	ZNF487	84911	642819	ENSG00000161298	ENSG00000243660	0.023856278651983344	False	0	0		0.136364	False	False	7	0.37931	0.5	False	False	False	False	3	97.4	False	0.0	0.0	False	3	0.0	0.0	0.540104	2.195701	2.597449
13952	38.1	CARD11_CARD9	CARD11	CARD9	84433	64170	ENSG00000198286	ENSG00000187796	0.02385537133006775	False	0	0		0.188042	False	False	4	0.464935	1.0	False	False	False	False	4	407.9	True	0.003793	0.0	False	175	1.649222	0.007802	0.638572	3.228936	4.968893
13953	38.1	GDPD2_GDPD5	GDPD2	GDPD5	54857	81544	ENSG00000130055	ENSG00000158555	0.023855030724459755	False	0	0		0.371901	True	True	3	0.975248	1.0	False	False	False	False	4	268.65	False	0.0	0.0	False	45	0.0	0.0	-0.038371	5.867946	11.424467
13954	38.1	EPAS1_NPAS3	EPAS1	NPAS3	2034	64067	ENSG00000116016	ENSG00000151322	0.023852916788108473	False	0	0		0.200429	False	False	7	0.927583	0.5	False	False	False	False	6	648.3	True	0.016905	0.5	False	126	1.870503	0.0	0.071835	1.595357	192.243719
13955	38.1	ZNF737_ZNF98	ZNF737	ZNF98	100129842	148198	ENSG00000237440	ENSG00000197360	0.02385277586829046	False	0	0		0.688811	False	False	48	0.937173	0.666667	False	False	False	False	0	910.0	False	0.0	0.0	False	0	0.0	0.0	0.389382	0.32519	3.279039
13956	38.1	GNA14_GNAO1	GNA14	GNAO1	9630	2775	ENSG00000156049	ENSG00000087258	0.023852613515057044	False	0	0		0.521127	False	False	14	0.997191	1.0	True	False	True	False	7	635.6	True	0.003901	0.0	False	44	6.695953	0.069788	0.37851	5.642226	15.164328
13957	38.1	ZNF532_ZNF592	ZNF532	ZNF592	55205	9640	ENSG00000074657	ENSG00000166716	0.023849379295177688	False	0	0	False	0.376633	True	True	3	0.973886	0.666667	False	False	False	False	4	797.0	False	0.0	0.5	False	30	7.256843	0.688557	0.675544	17.827632	24.52456
13958	38.1	MYRF_MYRFL	MYRF	MYRFL	745	196446	ENSG00000124920	ENSG00000166268	0.02384884313392327	False	0	0		0.330148	True	False	2	0.790799	1.0	False	False	False	False	6	910.0	False	0.0	0.0	False	1	0.0	0.0	0.058196	0.586331	17.073636
13959	38.1	FCGR2B_FCRL5	FCGR2B	FCRL5	2213	83416	ENSG00000072694	ENSG00000143297	0.023846071863820952	False	0	0		0.090072	False	False	15	0.317996	1.0	False	False	False	False	3	337.4	False	0.0	0.0	False	22	0.0	0.0	0.512737	1.572825	6.731521
13960	38.1	NPIPA2_NPIPB11	NPIPA2	NPIPB11	642799	728888	ENSG00000254852	ENSG00000254206	0.023844432921609395	False	0	0		0.199828	False	False	17	0.318417	1.0	False	False	False	False	0	591.642738	False	0.0	1.0	False	0	0.0	0.0	0.520323	1.601422	2.258078
13961	38.1	NBPF14_NBPF15	NBPF14	NBPF15	25832	284565	ENSG00000270629	ENSG00000266338	0.023844432921609395	False	0	0		0.200134	False	False	13	0.22449	0.333333	False	False	False	False	0	591.642738	False	0.0	1.0	False	3	0.0	0.0	0.518048	2.472494	11.623585
13962	38.1	NBPF10_NBPF15	NBPF10	NBPF15	100132406	284565	ENSG00000271425	ENSG00000266338	0.023844432921609395	False	0	0		0.161528	False	False	13	0.176765	1.0	False	False	False	False	0	591.642738	False	0.0	1.0	False	2	0.0	0.0	0.559914	0.875444	11.623585
13963	38.2	ANKRD18B_ANKRD36B	ANKRD18B	ANKRD36B	441459	57730	ENSG00000230453	ENSG00000196912	0.02384419461468952	False	0	0		0.191426	False	False	25	0.747415	0.666667	False	False	False	False	2	6.1	False	0.0	0.333333	False	18	3.011711	0.953186	0.035872	0.561751	1.384315
13964	38.2	ILKAP_PPM1E	ILKAP	PPM1E	80895	22843	ENSG00000132323	ENSG00000175175	0.02384405668170744	False	0	0		0.140397	False	False	5	0.519841	1.0	False	False	True	False	8	876.0	False	0.0	0.5	False	89	0.0	0.0	0.115311	1.708138	35.524724
13965	38.2	CD40_TNFRSF1B	CD40	TNFRSF1B	958	7133	ENSG00000101017	ENSG00000028137	0.023841623866667487	False	0	0		0.175705	False	False	8	0.601732	1.0	False	False	False	False	4	250.3	True	0.001951	0.0	False	83	11.424588	0.072822	0.614318	21.594065	61.100435
13966	38.2	HTRA1_HTRA4	HTRA1	HTRA4	5654	203100	ENSG00000166033	ENSG00000169495	0.02384019487966598	False	0	0		0.514583	False	True	4	0.991684	0.6	True	False	False	False	5	842.0	False	0.0	0.0	False	30	0.0	0.0	0.208452	0.537184	201.498932
13967	38.2	CD53_CD81	CD53	CD81	963	975	ENSG00000143119	ENSG00000110651	0.023839781642452606	False	0	0		0.254237	False	False	12	0.8	1.0	False	False	False	False	6	272.8	True	0.078782	0.0	True	333	4.796649	0.037154	0.283654	72.210745	378.684008
13968	38.2	H2AB3_H2AC21	H2AB3	H2AC21	83740	317772	ENSG00000277745	ENSG00000184270	0.023839508015123485	False	0	0		0.4	False	False	22	0.885496	0.0	False	False	True	False	7	1628.0	False	0.0	0.0	False	82	0.0	0.0	0.025801	0.012709	0.357156
13969	38.2	H2AB2_H2AC21	H2AB2	H2AC21	474381	317772	ENSG00000277858	ENSG00000184270	0.023839508015123485	False	0	0		0.4	False	False	22	0.885496	0.0	False	False	True	False	7	1628.0	False	0.0	0.0	False	81	0.0	0.0	0.018779	0.003847	0.357156
13970	38.2	DGKQ_DGKZ	DGKQ	DGKZ	1609	8525	ENSG00000145214	ENSG00000149091	0.02383870834753187	False	0	0		0.17547	False	False	10	0.84347	0.6	False	False	False	False	6	910.0	True	0.085826	0.0	False	36	0.0	0.0	0.330505	16.88807	38.58764
13971	38.2	DUSP2_DUSP8	DUSP2	DUSP8	1844	1850	ENSG00000158050	ENSG00000184545	0.023837917298255712	False	0	0		0.1568	False	False	14	0.503195	1.0	False	False	False	False	5	509.05	False	0.0	0.0	False	97	3.542403	0.035977	0.087506	18.917418	27.33845
13972	38.2	ANKRD7_POTEB	ANKRD7	POTEB	56311	100996331	ENSG00000106013	ENSG00000233917	0.023837409230625415	False	0	0		0.150735	False	False	24	0.484404	0.25	False	False	False	False	4	842.0	False	0.0	0.0	False	1	0.0	0.0	0.117989	0.001149	10.90425
13973	38.2	AMPH_BIN2	AMPH	BIN2	273	51411	ENSG00000078053	ENSG00000110934	0.02383710191444142	False	0	0		0.257554	False	True	3	0.859195	0.5	True	False	False	False	6	210.95	False	0.0	0.5	True	52	3.880394	0.353056	-0.028567	7.401427	17.29982
13974	38.2	COL1A1_COL5A2	COL1A1	COL5A2	1277	1290	ENSG00000108821	ENSG00000204262	0.023833232958345493	False	0	0		0.593729	False	True	11	0.976667	1.0	False	False	False	False	4	842.0	True	0.068921	0.0	False	53	0.0	0.0	0.885212	43.963045	339.45688
13975	38.2	C1R_HPR	C1R	HPR	715	3250	ENSG00000159403	ENSG00000261701	0.02383127847392102	False	0	0		0.160284	False	False	12	0.484722	0.25	False	False	False	False	4	361.2	True	0.002818	0.0	False	11	0.0	0.0	0.117007	11.949182	460.488097
13976	38.2	ZNF44_ZNF799	ZNF44	ZNF799	51710	90576	ENSG00000197857	ENSG00000196466	0.023831127528887514	False	0	0		0.68175	False	False	32	0.96988	0.75	False	False	False	False	3	910.0	False	0.0	0.25	False	6	0.0	0.0	0.812401	2.974128	6.698994
13977	38.2	DES_INA	DES	INA	1674	9118	ENSG00000175084	ENSG00000148798	0.02382734327370302	False	0	0		0.422846	False	False	11	0.942	1.0	False	False	False	False	5	315.35	False	0.0	1.0	False	115	9.055776	0.047464	-0.268892	17.11964	2522.528315
13978	38.2	CHAD_LRRC15	CHAD	LRRC15	1101	131578	ENSG00000136457	ENSG00000172061	0.023826120626183177	False	0	0		0.155026	False	False	16	0.612245	0.5	False	False	False	False	6	389.55	True	0.061769	0.0	False	59	0.0	0.0	0.036572	1.6347	6.671259
13979	38.2	NR2F6_RXRB	NR2F6	RXRB	2063	6257	ENSG00000160113	ENSG00000204231	0.023826058382136514	False	0	0		0.281192	False	False	12	0.752788	1.0	False	False	False	False	6	315.35	True	0.367735	0.0	False	74	6.225793	0.008127	0.394318	29.650749	59.077903
13980	38.2	HPN_TMPRSS6	HPN	TMPRSS6	3249	164656	ENSG00000105707	ENSG00000187045	0.023823830988662534	False	0	0		0.149272	False	False	13	0.506667	0.2	False	False	False	False	5	268.65	False	0.0	0.0	False	6	3.488833	0.890767	-0.019819	1.985768	16.963307
13981	38.2	DBX2_HLX	DBX2	HLX	440097	3142	ENSG00000185610	ENSG00000136630	0.023823539240347323	False	0	0		0.20082	False	False	11	0.695297	1.0	False	False	False	False	5	315.35	False	0.0	0.0	False	28	0.0	0.0	-0.274574	0.568534	20.203177
13982	38.2	GUCY2D_GUCY2F	GUCY2D	GUCY2F	3000	2986	ENSG00000132518	ENSG00000101890	0.023822959104887673	False	0	0		0.499097	True	True	8	0.995491	1.0	False	False	False	False	5	454.6	False	0.0	0.0	False	2	0.0	0.0	0.083097	0.027669	0.215764
13983	38.2	CTCF_ZFP64	CTCF	ZFP64	10664	55734	ENSG00000102974	ENSG00000020256	0.023822618841273353	False	0	0	False	0.203576	False	False	4	0.936813	0.5	False	False	False	False	5	454.6	True	0.362112	1.0	False	196	3.588529	0.003251	0.793557	3.874171	29.197075
13984	38.2	MYOF_OTOF	MYOF	OTOF	26509	9381	ENSG00000138119	ENSG00000115155	0.023822414285759094	False	0	0		0.310529	False	False	5	0.968962	0.8	True	False	False	False	6	910.0	False	0.0	0.0	False	37	0.0	0.0	-0.207538	0.934063	43.389621
13985	38.2	PDE7A_PDE8A	PDE7A	PDE8A	5150	5151	ENSG00000205268	ENSG00000073417	0.02382045545052353	False	0	0		0.149578	False	True	11	0.581928	0.5	False	False	False	False	6	625.8	False	0.0	0.0	False	8	0.0	0.0	0.065339	11.833349	24.230601
13986	38.2	KRT32_KRT36	KRT32	KRT36	3882	8689	ENSG00000108759	ENSG00000126337	0.023814695721647964	False	0	0		0.635974	False	False	13	0.959402	1.0	False	False	False	False	4	220.2	False	0.0	0.0	False	72	8.739575	0.189077	0.412803	0.246822	2.24894
13987	38.2	LILRB1_NCR1	LILRB1	NCR1	10859	9437	ENSG00000104972	ENSG00000189430	0.023809506237595493	False	0	0		0.165644	False	False	19	0.434473	0.0	False	False	False	False	2	133.55	False	0.0	0.0	False	17	0.0	0.0	0.563863	0.640096	5.46887
13988	38.2	GOLGA8M_GOLGA8Q	GOLGA8M	GOLGA8Q	653720	727909	ENSG00000188626	ENSG00000178115	0.02380925389248731	False	0	0		0.919304	False	False	20	1.0	1.0	False	False	False	False	4	3.05	False	0.0	0.0	False	0	0.0	0.0	0.623379	0.360558	1.651755
13989	38.2	GOLGA8M_GOLGA8T	GOLGA8M	GOLGA8T	653720	653075	ENSG00000188626	ENSG00000261247	0.02380925389248731	False	0	0		0.957279	False	False	20	0.99842	1.0	False	False	False	False	4	6.1	False	0.0	0.0	False	0	0.0	0.0	0.616903	0.231673	1.651755
13990	38.2	GOLGA8O_GOLGA8T	GOLGA8O	GOLGA8T	728047	653075	ENSG00000206127	ENSG00000261247	0.02380925389248731	False	0	0		0.901899	False	False	20	0.99842	1.0	False	False	False	False	4	0.0	False	0.0	0.0	False	0	0.0	0.0	0.58277	0.231673	0.532137
13991	38.2	GOLGA8H_GOLGA8N	GOLGA8H	GOLGA8N	728498	643699	ENSG00000261794	ENSG00000232653	0.02380925389248731	False	0	0		0.903481	False	False	20	1.0	1.0	False	False	False	False	4	591.642738	False	0.0	0.0	False	0	0.0	0.0	0.728807	0.780201	2.804207
13992	38.2	GOLGA8H_GOLGA8T	GOLGA8H	GOLGA8T	728498	653075	ENSG00000261794	ENSG00000261247	0.02380925389248731	False	0	0		0.971519	False	False	20	0.99842	1.0	False	False	False	False	4	591.642738	False	0.0	0.0	False	0	0.0	0.0	0.654346	0.231673	0.780201
13993	38.2	GOLGA8Q_GOLGA8T	GOLGA8Q	GOLGA8T	727909	653075	ENSG00000178115	ENSG00000261247	0.02380925389248731	False	0	0		0.900316	False	False	20	0.99842	1.0	False	False	False	False	4	0.0	False	0.0	0.0	False	0	0.0	0.0	0.67916	0.231673	0.360558
13994	38.2	GOLGA8H_GOLGA8Q	GOLGA8H	GOLGA8Q	728498	727909	ENSG00000261794	ENSG00000178115	0.02380925389248731	False	0	0		0.898734	False	False	20	1.0	1.0	False	False	False	False	4	0.0	False	0.0	0.0	False	0	0.0	0.0	0.675332	0.360558	0.780201
13995	38.2	GOLGA8M_GOLGA8N	GOLGA8M	GOLGA8N	653720	643699	ENSG00000188626	ENSG00000232653	0.02380925389248731	False	0	0		0.924051	False	False	20	1.0	1.0	False	False	False	False	4	6.1	False	0.0	0.0	False	0	0.0	0.0	0.668342	1.651755	2.804207
13996	38.2	GOLGA8R_GOLGA8T	GOLGA8R	GOLGA8T	101059918	653075	ENSG00000186399	ENSG00000261247	0.02380925389248731	False	0	0		0.893819	False	False	20	1.0	1.0	False	False	False	False	4	591.642738	False	0.0	0.0	False	1	0.0	0.0	0.732216	0.231673	0.887327
13997	38.2	GOLGA8H_GOLGA8M	GOLGA8H	GOLGA8M	728498	653720	ENSG00000261794	ENSG00000188626	0.02380925389248731	False	0	0		0.958861	False	False	20	1.0	1.0	False	False	False	False	4	6.1	False	0.0	0.0	False	0	0.0	0.0	0.666922	0.780201	1.651755
13998	38.2	GOLGA8N_GOLGA8T	GOLGA8N	GOLGA8T	643699	653075	ENSG00000232653	ENSG00000261247	0.02380925389248731	False	0	0		0.905063	False	False	20	0.99842	1.0	False	False	False	False	4	591.642738	False	0.0	0.0	False	0	0.0	0.0	0.707668	0.231673	2.804207
13999	38.2	GOLGA8N_GOLGA8Q	GOLGA8N	GOLGA8Q	643699	727909	ENSG00000232653	ENSG00000178115	0.02380925389248731	False	0	0		0.995253	False	False	20	1.0	1.0	False	False	False	False	4	0.0	False	0.0	0.0	False	0	0.0	0.0	0.749321	0.360558	2.804207
14000	38.3	GOLGA8H_GOLGA8O	GOLGA8H	GOLGA8O	728498	728047	ENSG00000261794	ENSG00000206127	0.02380925389248731	False	0	0		0.906646	False	False	20	1.0	1.0	False	False	False	False	4	0.0	False	0.0	0.0	False	0	0.0	0.0	0.62857	0.532137	0.780201
14001	38.3	GOLGA8O_GOLGA8Q	GOLGA8O	GOLGA8Q	728047	727909	ENSG00000206127	ENSG00000178115	0.02380925389248731	False	0	0		0.992089	False	False	20	1.0	1.0	False	False	False	False	4	0.0	False	0.0	0.0	False	0	0.0	0.0	0.556517	0.360558	0.532137
14002	38.3	GOLGA8O_GOLGA8R	GOLGA8O	GOLGA8R	728047	101059918	ENSG00000206127	ENSG00000186399	0.02380925389248731	False	0	0		0.984177	False	False	20	0.99842	1.0	False	False	False	False	4	0.0	False	0.0	0.0	False	1	0.0	0.0	0.732909	0.532137	0.887327
14003	38.3	GOLGA8M_GOLGA8R	GOLGA8M	GOLGA8R	653720	101059918	ENSG00000188626	ENSG00000186399	0.02380925389248731	False	0	0		0.916139	False	False	20	0.99842	1.0	False	False	False	False	4	6.1	False	0.0	0.0	False	1	0.0	0.0	0.687703	0.887327	1.651755
14004	38.3	GOLGA8M_GOLGA8O	GOLGA8M	GOLGA8O	653720	728047	ENSG00000188626	ENSG00000206127	0.02380925389248731	False	0	0		0.924051	False	False	20	1.0	1.0	False	False	False	False	4	3.05	False	0.0	0.0	False	0	0.0	0.0	0.53356	0.532137	1.651755
14005	38.3	GOLGA8H_GOLGA8R	GOLGA8H	GOLGA8R	728498	101059918	ENSG00000261794	ENSG00000186399	0.02380925389248731	False	0	0		0.89557	False	False	20	0.99842	1.0	False	False	False	False	4	591.642738	False	0.0	0.0	False	1	0.0	0.0	0.758487	0.780201	0.887327
14006	38.3	PAX5_PAX8	PAX5	PAX8	5079	7849	ENSG00000196092	ENSG00000125618	0.023806502066137474	False	0	0		0.508889	False	True	9	0.86918	1.0	False	False	False	False	6	648.3	False	0.0	0.333333	False	63	11.230932	0.227352	0.103354	1.457434	48.351155
14007	38.3	LCN12_LCN2	LCN12	LCN2	286256	3934	ENSG00000184925	ENSG00000148346	0.023804999793824784	False	0	0		0.313131	True	False	2	0.960199	1.0	False	False	False	False	2	136.75	False	0.0	0.0	False	75	0.0	0.0	0.007707	9.5127	74.275182
14008	38.3	DLX2_MSX1	DLX2	MSX1	1746	4487	ENSG00000115844	ENSG00000163132	0.023804941510435298	False	0	0		0.195122	False	False	8	0.924012	0.5	False	False	False	False	6	454.6	True	0.0	0.0	True	21	7.35029	0.012137	0.207132	0.454761	10.79768
14009	38.3	DGAT2L6_MOGAT1	DGAT2L6	MOGAT1	347516	116255	ENSG00000184210	ENSG00000124003	0.023804662260382362	False	0	0		0.433234	False	True	7	0.994083	1.0	True	False	True	False	7	902.05	False	0.0	0.0	False	45	0.0	0.0	0.09352	0.437559	0.513319
14010	38.3	HIPK3_HIPK4	HIPK3	HIPK4	10114	147746	ENSG00000110422	ENSG00000160396	0.023802239976408214	False	0	0		0.182716	False	True	9	0.507401	1.0	False	False	True	False	7	565.1	False	0.0	0.0	False	63	0.0	0.0	0.111386	2.225665	41.725691
14011	38.3	GUCA1C_KCNIP4	GUCA1C	KCNIP4	9626	80333	ENSG00000138472	ENSG00000185774	0.02380172670481366	False	0	0		0.2	False	False	14	0.836653	0.333333	False	False	True	True	7	361.2	True	0.031209	0.0	False	23	0.0	0.0	0.067606	0.597716	4.319843
14012	38.3	PRSS54_PRSS55	PRSS54	PRSS55	221191	203074	ENSG00000103023	ENSG00000184647	0.02379992320790967	False	0	0		0.194937	True	False	3	0.891414	1.0	False	False	False	False	3	272.35	False	0.0	0.0	False	0	0.0	0.0	0.392771	0.664608	1.449245
14013	38.3	F11_TMPRSS13	F11	TMPRSS13	2160	84000	ENSG00000088926	ENSG00000137747	0.02379963866675444	False	0	0		0.1936	False	False	13	0.9377	0.333333	False	False	False	False	5	342.85	False	0.0	0.0	False	11	0.0	0.0	-0.061129	1.203918	4.372421
14014	38.3	PRDM14_PRDM4	PRDM14	PRDM4	63978	11108	ENSG00000147596	ENSG00000110851	0.023798925627182766	False	0	0		0.169788	False	False	4	0.713217	1.0	False	False	False	False	5	648.3	False	0.0	0.0	False	90	0.0	0.0	0.018332	0.024651	18.374631
14015	38.3	ADAM15_ADAM23	ADAM15	ADAM23	8751	8745	ENSG00000143537	ENSG00000114948	0.02379776690106639	False	0	0		0.239861	False	False	10	0.96412	0.8	False	False	False	False	6	315.35	True	0.149707	0.0	False	40	0.0	0.0	-0.137045	6.984148	71.569586
14016	38.3	SLC5A12_SLC5A8	SLC5A12	SLC5A8	159963	160728	ENSG00000148942	ENSG00000256870	0.023796977917424928	False	1	0		0.512945	True	True	11	0.987076	1.0	False	False	False	False	5	910.0	False	0.0	0.0	False	23	0.0	0.0	0.08207	0.763918	1.3593
14017	38.3	FOXC1_FOXL2	FOXC1	FOXL2	2296	668	ENSG00000054598	ENSG00000183770	0.023796389812577486	False	0	0		0.186257	False	False	24	0.680505	1.0	False	False	False	False	5	454.6	False	0.0	0.333333	False	114	4.460947	0.308843	0.097994	1.915821	22.861287
14018	38.3	LRRC10_LRRC10B	LRRC10	LRRC10B	376132	390205	ENSG00000198812	ENSG00000204950	0.023795984507749217	False	0	0		0.366438	True	True	10	0.948805	1.0	False	False	False	False	5	227.3	False	0.0	0.0	False	5	0.0	0.0	-0.094333	0.76721	8.04137
14019	38.3	SPDYE5_SPDYE6	SPDYE5	SPDYE6	442590	729597	ENSG00000170092	ENSG00000260097	0.023794823878057293	False	0	0		0.895522	False	False	10	1.0	1.0	False	False	False	False	3	29.6	False	0.0	0.0	False	0	0.0	0.0	0.551618	0.460549	0.666804
14020	38.3	SPDYE2_SPDYE5	SPDYE2	SPDYE5	441273	442590	ENSG00000205238	ENSG00000170092	0.023794823878057293	False	0	0		0.89801	False	False	10	1.0	1.0	False	False	False	False	3	14.8	False	0.0	0.0	False	4	0.0	0.0	0.534631	0.146152	0.460549
14021	38.3	SPDYE2_SPDYE6	SPDYE2	SPDYE6	441273	729597	ENSG00000205238	ENSG00000260097	0.023794823878057293	False	0	0		0.992537	False	False	9	1.0	1.0	False	False	False	False	3	0.0	False	0.0	0.0	False	4	0.0	0.0	0.643832	0.146152	0.666804
14022	38.3	SPATA31A3_SPATA31A5	SPATA31A3	SPATA31A5	727830	727905	ENSG00000275969	ENSG00000276581	0.023794823878057293	False	0	0		0.992576	False	False	9	1.0	1.0	False	False	False	False	2	591.642738	False	0.0	0.0	False	1	0.0	0.0	0.589616	0.001838	0.033048
14023	38.3	DNAJB13_DNAJB4	DNAJB13	DNAJB4	374407	11080	ENSG00000187726	ENSG00000162616	0.023793303259586642	False	0	0		0.451039	False	False	11	0.93787	1.0	True	False	True	True	7	1235.0	False	0.0	0.333333	False	80	0.0	0.0	-0.066798	0.393443	27.348959
14024	38.3	DLL3_DNER	DLL3	DNER	10683	92737	ENSG00000090932	ENSG00000187957	0.023791826490655366	False	0	0		0.181818	True	False	5	0.838753	0.666667	False	False	False	False	5	315.35	False	0.0	0.0	False	2	0.0	0.0	0.457167	1.204992	16.402047
14025	38.3	ARHGAP30_ARHGAP32	ARHGAP30	ARHGAP32	257106	9743	ENSG00000186517	ENSG00000134909	0.02379073216647384	False	0	0		0.172017	False	False	5	0.527778	0.333333	False	False	True	False	7	625.8	False	0.0	0.0	False	51	2.26756	0.953186	0.163548	9.919082	22.168303
14026	38.3	APOBEC1_APOBEC3B	APOBEC1	APOBEC3B	339	9582	ENSG00000111701	ENSG00000179750	0.02379057099717458	False	0	0		0.146597	False	False	10	0.482688	1.0	False	False	False	False	2	136.75	False	0.0	0.0	False	90	0.0	0.0	0.122635	0.356487	2.204713
14027	38.3	TMED2_TMED5	TMED2	TMED5	10959	50999	ENSG00000086598	ENSG00000117500	0.02379025903756888	False	0	0		0.235808	False	False	5	0.878261	1.0	True	False	True	False	8	1269.0	False	0.0	0.0	True	59	10.617628	0.292263	0.643766	13.945824	83.469776
14028	38.3	SLC7A10_SLC7A7	SLC7A10	SLC7A7	56301	9056	ENSG00000130876	ENSG00000155465	0.02378811581091763	False	0	0		0.414914	False	True	8	0.977099	1.0	True	False	False	False	6	625.8	False	0.0	0.0	False	3	0.0	0.0	-0.003398	5.422044	10.234618
14029	38.3	COL22A1_COL4A3	COL22A1	COL4A3	169044	1285	ENSG00000169436	ENSG00000169031	0.023786329207205296	False	0	0		0.3	False	True	10	0.973668	0.333333	False	False	False	False	4	617.25	True	0.221066	1.0	False	7	0.0	0.0	0.278861	3.017159	6.79866
14030	38.3	SOD1_SOD3	SOD1	SOD3	6647	6649	ENSG00000142168	ENSG00000109610	0.0237847260715097	False	0	0	False	0.241667	False	False	3	0.643154	1.0	True	False	True	False	8	864.6	False	0.0	0.0	False	360	0.0	0.0	0.202136	185.687113	234.259411
14031	38.3	ZNF44_ZNF823	ZNF44	ZNF823	51710	55552	ENSG00000197857	ENSG00000197933	0.0237834019711042	False	0	0		0.689291	False	False	32	0.920181	1.0	False	False	False	False	3	910.0	False	0.0	0.0	False	7	0.0	0.0	0.733498	4.709302	6.698994
14032	38.3	RIMBP2_RIMBP3	RIMBP2	RIMBP3	23504	85376	ENSG00000060709	ENSG00000275793	0.02378153150276231	False	0	0		0.162294	False	True	5	0.831098	1.0	False	False	False	False	6	910.0	True	0.003034	0.0	False	23	0.0	0.0	0.167079	0.496532	3.178955
14033	38.3	FOXD4_FOXI1	FOXD4	FOXI1	2298	2299	ENSG00000170122	ENSG00000168269	0.023780462026207972	False	0	0		0.198178	False	False	24	0.861364	1.0	False	False	False	False	5	230.35	False	0.0	0.0	False	81	0.0	0.0	-0.043778	0.564293	0.859531
14034	38.3	PDGFRB_RET	PDGFRB	RET	5159	5979	ENSG00000113721	ENSG00000165731	0.023779524954435038	False	0	0		0.201077	False	False	13	0.992825	0.2	False	False	False	False	6	454.6	True	0.003034	0.25	False	135	20.170253	0.088334	-0.007517	1.595698	111.460453
14035	38.3	ELAVL4_RBMS2	ELAVL4	RBMS2	1996	5939	ENSG00000162374	ENSG00000076067	0.023779390549573072	False	0	0		0.230958	False	False	12	0.987745	1.0	True	False	True	True	7	503.7	False	0.0	0.25	False	46	3.619354	0.581925	-0.181268	1.990649	20.086144
14036	38.3	TOM1_TOM1L1	TOM1	TOM1L1	10043	10040	ENSG00000100284	ENSG00000141198	0.02377769333770854	False	0	0	False	0.31643	False	False	4	0.965587	1.0	True	False	True	False	8	407.9	False	0.0	0.0	False	100	8.092159	0.768791	0.140533	5.25635	59.362412
14037	38.4	ITPR2_RYR2	ITPR2	RYR2	3709	6262	ENSG00000123104	ENSG00000198626	0.023777386736079924	False	0	0		0.127844	False	False	6	0.543881	0.555556	False	False	False	False	6	853.5	False	0.0	0.25	False	56	0.0	0.0	-0.077888	7.220328	8.809889
14038	38.4	LBX1_LBX2	LBX1	LBX2	10660	85474	ENSG00000138136	ENSG00000179528	0.023775665197613607	False	1	0		0.377224	True	True	13	0.705674	1.0	False	False	False	False	4	250.3	False	0.0	0.333333	False	24	0.0	0.0	-0.066463	0.61661	0.635227
14039	38.4	GPC2_GPC3	GPC2	GPC3	221914	2719	ENSG00000213420	ENSG00000147257	0.02377350437016633	False	0	0		0.192371	False	True	6	0.960265	1.0	False	False	False	False	6	508.6	False	0.0	0.0	False	21	2.944765	0.0	0.162551	3.035988	36.390346
14040	38.4	FGR_LYN	FGR	LYN	2268	4067	ENSG00000000938	ENSG00000254087	0.023770613194359635	False	0	0		0.534972	False	False	11	0.967925	1.0	False	False	False	False	7	842.0	True	0.054443	0.25	False	224	25.95402	0.063162	0.716999	15.812519	45.808255
14041	38.4	DCAF8L1_WDTC1	DCAF8L1	WDTC1	139425	23038	ENSG00000226372	ENSG00000142784	0.02376995554857375	False	0	0		0.186115	False	False	5	0.886431	1.0	False	False	False	False	7	910.0	False	0.0	0.0	False	37	0.0	0.0	0.077884	0.034759	46.657877
14042	38.4	SLC7A10_SLC7A5	SLC7A10	SLC7A5	56301	8140	ENSG00000130876	ENSG00000103257	0.023766268906693182	False	0	0		0.441683	False	True	8	0.969466	1.0	True	False	False	False	6	625.8	False	0.0	0.0	False	48	0.0	0.0	0.051575	5.422044	35.400126
14043	38.4	MYO7A_MYO7B	MYO7A	MYO7B	4647	4648	ENSG00000137474	ENSG00000169994	0.023765186777809564	False	1	0		0.522799	True	True	8	0.955325	0.8	False	False	True	True	7	910.0	True	0.0	0.0	False	16	0.0	0.0	0.322201	4.17416	5.26486
14044	38.4	PKNOX2_TGIF2	PKNOX2	TGIF2	63876	60436	ENSG00000165495	ENSG00000118707	0.02376482770703289	False	0	0		0.101695	False	False	9	0.503171	0.5	False	False	True	False	7	407.9	False	0.0	0.333333	False	43	0.0	0.0	0.088959	6.322868	10.980908
14045	38.4	MEGF10_MEGF11	MEGF10	MEGF11	84466	84465	ENSG00000145794	ENSG00000157890	0.02376393142614365	False	1	0		0.592105	True	True	6	1.0	0.666667	False	False	False	False	6	910.0	False	0.0	0.0	False	11	0.0	0.0	0.503688	1.746119	1.760232
14046	38.4	PRSS36_TMPRSS11B	PRSS36	TMPRSS11B	146547	132724	ENSG00000178226	ENSG00000185873	0.02376080318803929	False	0	0		0.120468	False	False	13	0.48715	0.333333	False	False	False	False	4	198.15	False	0.0	0.0	False	53	0.0	0.0	0.149646	2.376214	25.699127
14047	38.4	AWAT2_MOGAT2	AWAT2	MOGAT2	158835	80168	ENSG00000147160	ENSG00000166391	0.02375980321497171	False	0	0		0.416168	False	True	7	0.997015	1.0	True	False	True	False	7	902.05	False	0.0	0.0	False	2	0.0	0.0	0.172873	1.073577	2.299616
14048	38.4	DES_NEFL	DES	NEFL	1674	4747	ENSG00000175084	ENSG00000277586	0.02375757210186728	False	0	0		0.379374	False	False	11	0.865809	1.0	False	False	False	False	5	454.6	False	0.0	0.5	True	132	12.859893	0.011053	-0.289	26.213259	2522.528315
14049	38.4	BOC_CDON	BOC	CDON	91653	50937	ENSG00000144857	ENSG00000064309	0.023757544916846673	False	0	0	False	0.317016	True	True	2	0.86646	0.6	False	False	False	False	5	407.9	False	0.0	0.0	True	20	7.464092	0.074122	0.795216	6.477547	20.168578
14050	38.4	ANGEL1_NOCT	ANGEL1	NOCT	23357	25819	ENSG00000013523	ENSG00000151014	0.023755212527683988	False	0	0		0.162687	False	False	6	0.643815	1.0	False	False	True	False	8	342.85	False	0.0	0.333333	False	40	0.0	0.0	0.093671	3.409254	14.565391
14051	38.4	SCGB1D1_SCGB1D4	SCGB1D1	SCGB1D4	10648	404552	ENSG00000168515	ENSG00000197745	0.02375402356688193	False	0	0		0.466667	False	False	3	0.923077	1.0	False	False	False	False	1	17.85	False	0.0	0.0	False	92	21.919328	0.106041	0.117504	0.023522	0.146338
14052	38.4	HR_JMJD1C	HR	JMJD1C	55806	221037	ENSG00000168453	ENSG00000171988	0.023752118575147783	False	0	0		0.124409	False	False	4	0.46832	1.0	False	False	False	False	5	531.1	False	0.0	0.5	False	66	1.233877	0.014304	0.2274	16.04093	17.520123
14053	38.4	ACOT11_ACOT12	ACOT11	ACOT12	26027	134526	ENSG00000162390	ENSG00000172497	0.023751940605377594	False	0	0		0.423394	True	True	3	0.914474	1.0	False	False	False	False	4	579.1	False	0.0	0.5	True	24	0.0	0.0	0.053947	0.660871	2.511145
14054	38.4	DUSP19_DUSP5	DUSP19	DUSP5	142679	1847	ENSG00000162999	ENSG00000138166	0.02375163795441974	False	0	0		0.138021	False	False	14	0.566234	0.5	False	False	False	False	7	1041.3	False	0.0	0.0	False	136	1.657788	0.070221	0.021097	1.722222	36.530502
14055	38.4	PTPN14_PTPN3	PTPN14	PTPN3	5784	5774	ENSG00000152104	ENSG00000070159	0.02375066530847085	False	0	0		0.192081	False	False	8	0.76936	0.8	False	False	False	False	6	876.0	False	0.0	0.0	False	176	10.50706	0.151365	0.358121	8.830656	8.888875
14056	38.4	CALML3_TNNC1	CALML3	TNNC1	810	7134	ENSG00000178363	ENSG00000114854	0.023750549943024873	False	0	0		0.440994	False	False	13	0.925926	0.333333	True	True	True	True	7	401.55	False	0.0	0.0	False	79	0.0	0.0	0.008313	28.742524	449.326483
14057	38.4	FOXC1_FOXD4L1	FOXC1	FOXD4L1	2296	200350	ENSG00000054598	ENSG00000184492	0.023750157127624114	False	0	0		0.189873	False	False	24	0.738267	1.0	False	False	False	False	5	272.8	False	0.0	0.5	False	74	1.192655	0.206046	-0.010104	0.227054	22.861287
14058	38.4	EXTL1_EXTL2	EXTL1	EXTL2	2134	2135	ENSG00000158008	ENSG00000162694	0.023750035373974222	False	0	0		0.122781	False	False	5	0.488922	0.5	False	False	False	False	7	315.35	False	0.0	0.0	False	22	0.0	0.0	0.212727	5.634764	10.555111
14059	38.4	E2F4_E2F6	E2F4	E2F6	1874	1876	ENSG00000205250	ENSG00000169016	0.02374986222051651	False	0	0		0.205811	False	False	6	0.681159	1.0	False	False	False	False	7	454.6	True	0.16797	1.0	False	135	16.1753	0.212555	0.586576	8.116458	67.240539
14060	38.4	BDH2_CBR4	BDH2	CBR4	56898	84869	ENSG00000164039	ENSG00000145439	0.02374902661325032	False	0	0	False	0.273469	False	False	10	0.96748	1.0	True	False	False	False	6	2521.0	False	0.0	0.0	False	17	0.0	0.0	0.53772	10.558796	44.35347
14061	38.4	ZNF362_ZNF581	ZNF362	ZNF581	149076	51545	ENSG00000160094	ENSG00000171425	0.023746651839413206	False	0	0		0.147619	False	False	5	0.470309	0.5	False	False	False	False	6	102.85	False	0.0	0.0	False	110	1.313614	0.738622	0.431979	25.825861	26.639789
14062	38.4	ANKRD52_TNKS2	ANKRD52	TNKS2	283373	80351	ENSG00000139645	ENSG00000107854	0.023745759915656802	False	0	0		0.201544	False	False	9	0.922879	0.5	False	False	False	False	7	1235.0	True	0.340052	0.0	False	77	4.057327	0.271782	0.663668	20.206727	28.788239
14063	38.4	BDH2_HSD17B10	BDH2	HSD17B10	56898	3028	ENSG00000164039	ENSG00000072506	0.023743988313664637	False	0	0	False	0.229885	False	False	10	0.938931	0.5	False	False	False	False	7	876.0	True	0.389792	0.0	False	309	0.0	0.0	0.492281	44.35347	83.606623
14064	38.4	FGD2_FGD5	FGD2	FGD5	221472	152273	ENSG00000146192	ENSG00000154783	0.023743695408133644	False	0	0		0.114227	False	False	8	0.448394	1.0	False	False	False	False	5	648.3	False	0.0	0.0	False	8	0.0	0.0	0.497347	11.720868	14.02056
14065	38.4	KCNB2_KCNG3	KCNB2	KCNG3	9312	170850	ENSG00000182674	ENSG00000171126	0.023741067282106027	False	0	0		0.178924	False	True	12	0.479167	0.666667	False	False	False	False	5	617.25	False	0.0	0.0	True	11	2.723198	0.0	0.380641	0.274425	0.414719
14066	38.4	PLEKHH1_PLEKHH3	PLEKHH1	PLEKHH3	57475	79990	ENSG00000054690	ENSG00000068137	0.02374102311650114	False	0	0		0.121701	False	False	3	0.581685	0.5	False	False	False	False	5	543.05	False	0.0	0.0	False	15	0.0	0.0	0.016216	25.664123	27.690556
14067	38.4	NR2F1_RXRA	NR2F1	RXRA	7025	6256	ENSG00000175745	ENSG00000186350	0.02373698484051355	False	0	0	False	0.348485	False	False	12	0.915767	0.666667	False	False	False	False	6	876.0	True	0.073472	0.333333	False	157	8.408907	0.048486	-0.153734	25.525497	31.10958
14068	38.4	JAK2_TYK2	JAK2	TYK2	3717	7297	ENSG00000096968	ENSG00000105397	0.023736787676954564	False	0	0	False	0.370682	False	True	4	0.953704	0.5	False	False	False	False	5	842.0	True	0.026658	0.0	False	198	25.630333	0.178463	0.513255	14.891273	39.47992
14069	38.4	PRICKLE2_TES	PRICKLE2	TES	166336	26136	ENSG00000163637	ENSG00000135269	0.023736576543789377	False	0	0		0.152844	False	False	6	0.468368	1.0	False	False	False	False	6	797.0	False	0.0	0.0	False	293	2.838594	0.0013	0.464495	11.899932	52.59364
14070	38.4	DNAH10_DNAH7	DNAH10	DNAH7	196385	56171	ENSG00000197653	ENSG00000118997	0.02373657557076932	False	0	0		0.284947	False	True	10	0.887933	0.777778	False	False	False	False	6	1628.0	False	0.0	0.0	False	10	0.0	0.0	0.481113	0.48252	0.751432
14071	38.4	TEX28_TMCC2	TEX28	TMCC2	1527	9911	ENSG00000278057	ENSG00000133069	0.023736262885910284	False	0	0		0.183357	False	False	4	0.578873	1.0	False	False	False	False	6	910.0	False	0.0	0.0	True	62	1.289972	0.002601	0.057943	0.03208	13.365059
14072	38.4	DMRT3_DMRTC2	DMRT3	DMRTC2	58524	63946	ENSG00000064218	ENSG00000142025	0.023733246741162315	False	0	0		0.163136	False	False	9	0.885835	0.333333	False	False	False	False	5	337.4	False	0.0	0.0	False	88	0.0	0.0	0.003709	1.258529	1.414628
14073	38.5	GRHL3_TFCP2	GRHL3	TFCP2	57822	7024	ENSG00000158055	ENSG00000135457	0.02373284247000864	False	0	0		0.180511	False	False	6	0.802233	1.0	False	False	False	False	6	601.6	False	0.0	0.5	False	399	1.835003	0.171001	0.188317	11.272914	20.956139
14074	38.5	PPP1R3D_PPP1R3E	PPP1R3D	PPP1R3E	5509	90673	ENSG00000132825	ENSG00000235194	0.023730751870179905	False	1	0	False	0.341137	True	True	6	0.933333	1.0	False	False	False	False	5	324.5	False	0.0	0.2	False	9	3.062946	0.498049	0.124952	6.255562	19.268102
14075	38.5	GOLGA8K_GOLGA8M	GOLGA8K	GOLGA8M	653125	653720	ENSG00000249931	ENSG00000188626	0.023729888813122234	False	0	0		0.950949	False	False	20	0.99684	1.0	False	False	False	False	4	6.1	False	0.0	0.0	False	2	0.0	0.0	0.645213	0.361953	1.651755
14076	38.5	GOLGA8K_GOLGA8Q	GOLGA8K	GOLGA8Q	653125	727909	ENSG00000249931	ENSG00000178115	0.023729888813122234	False	0	0		0.893987	False	False	20	0.99684	1.0	False	False	False	False	4	0.0	False	0.0	0.0	False	2	0.0	0.0	0.702406	0.360558	0.361953
14077	38.5	GOLGA8H_GOLGA8K	GOLGA8H	GOLGA8K	728498	653125	ENSG00000261794	ENSG00000249931	0.023729888813122234	False	0	0		0.96519	False	False	20	0.99684	1.0	False	False	False	False	4	591.642738	False	0.0	0.0	False	2	0.0	0.0	0.759312	0.361953	0.780201
14078	38.5	GOLGA8K_GOLGA8O	GOLGA8K	GOLGA8O	653125	728047	ENSG00000249931	ENSG00000206127	0.023729888813122234	False	0	0		0.89557	False	False	20	0.99684	1.0	False	False	False	False	4	0.0	False	0.0	0.0	False	2	0.0	0.0	0.628157	0.361953	0.532137
14079	38.5	DGAT2_MOGAT3	DGAT2	MOGAT3	84649	346606	ENSG00000062282	ENSG00000106384	0.023728704007619165	False	0	0		0.430412	False	False	7	0.886889	1.0	True	False	True	False	8	337.4	True	0.050715	0.0	False	3	0.0	0.0	0.008376	0.996006	51.067662
14080	38.5	UBE2G1_UBE2R2	UBE2G1	UBE2R2	7326	54926	ENSG00000132388	ENSG00000107341	0.023727475238915302	False	0	0		0.361345	False	False	4	0.715481	1.0	True	False	True	False	8	1269.0	False	0.0	0.333333	False	67	10.318252	0.452211	0.572679	26.575783	54.124903
14081	38.5	ANKRD62_POTEE	ANKRD62	POTEE	342850	445582	ENSG00000181626	ENSG00000188219	0.023727123731172372	False	0	0		0.187907	False	False	25	0.85316	0.2	False	False	False	False	4	814.0	False	0.0	0.0	False	40	0.0	0.0	0.012936	0.09616	0.170425
14082	38.5	AGR2_TXNDC12	AGR2	TXNDC12	10551	51060	ENSG00000106541	ENSG00000117862	0.023725889176962077	False	0	0		0.325714	False	False	3	0.915344	1.0	False	False	False	False	5	342.85	False	0.0	0.0	False	960	12.598487	0.333013	0.20666	27.664207	27.944751
14083	38.5	FOXA2_FOXE1	FOXA2	FOXE1	3170	2304	ENSG00000125798	ENSG00000178919	0.023725753912208526	False	0	0		0.192225	False	False	24	0.806034	0.333333	False	False	False	False	6	315.35	False	0.0	0.0	False	92	7.790491	0.019506	0.174579	2.367432	7.119566
14084	38.5	ADGRE1_ADGRL2	ADGRE1	ADGRL2	2015	23266	ENSG00000174837	ENSG00000117114	0.02372517954599222	False	0	0		0.139124	False	True	9	0.601356	0.222222	False	False	False	False	5	625.8	False	0.0	0.0	False	19	0.0	0.0	0.089501	2.539148	17.543101
14085	38.5	MATN2_VWA1	MATN2	VWA1	4147	64856	ENSG00000132561	ENSG00000179403	0.02372499623377863	False	0	0		0.099372	False	False	5	0.46604	0.166667	False	False	False	False	5	635.6	False	0.0	0.0	False	58	0.0	0.0	0.686831	34.756899	43.434674
14086	38.5	TMC2_TMC8	TMC2	TMC8	117532	147138	ENSG00000149488	ENSG00000167895	0.02372472338269838	False	0	0		0.173289	False	True	8	0.801544	1.0	False	False	False	False	6	398.5	False	0.0	0.0	False	5	0.0	0.0	0.066738	1.184342	13.514055
14087	38.5	SP1_SP7	SP1	SP7	6667	121340	ENSG00000185591	ENSG00000170374	0.023721969844181987	False	0	0		0.155414	False	False	14	0.549618	1.0	False	False	False	False	4	97.4	True	0.068379	0.0	False	248	0.954888	0.007802	0.093436	0.166625	31.072223
14088	38.5	ANKRD18A_POTEI	ANKRD18A	POTEI	253650	653269	ENSG00000180071	ENSG00000196834	0.02372164447200544	False	0	0		0.19814	False	False	25	0.922862	0.5	False	False	False	False	4	29.6	False	0.0	0.0	False	45	0.0	0.0	-0.044357	0.056228	1.189459
14089	38.5	AVPR1B_OXTR	AVPR1B	OXTR	553	5021	ENSG00000198049	ENSG00000180914	0.023721374760487877	False	0	0		0.464623	True	True	6	0.917647	0.5	False	False	False	False	5	407.9	False	0.0	0.0	False	1	0.0	0.0	0.030554	0.29437	2.551204
14090	38.5	CHRNB1_HTR3C	CHRNB1	HTR3C	1140	170572	ENSG00000170175	ENSG00000178084	0.02372094484749453	False	0	0		0.197605	False	False	13	0.89243	1.0	False	False	False	False	6	198.15	False	0.0	0.0	False	82	0.0	0.0	0.012786	0.268194	11.462969
14091	38.5	LGALS3_LGALS9B	LGALS3	LGALS9B	3958	284194	ENSG00000131981	ENSG00000170298	0.02371977937538817	False	0	0		0.216901	False	False	11	0.703081	1.0	False	False	False	False	6	625.8	True	0.378088	0.0	False	233	0.940188	0.206046	0.285121	1.124179	252.452528
14092	38.5	ZNF648_ZNF70	ZNF648	ZNF70	127665	7621	ENSG00000179930	ENSG00000187792	0.023718427194967997	False	0	0		0.290493	True	False	2	0.785589	1.0	False	False	False	False	4	29.6	False	0.0	0.0	False	70	1.487988	0.005202	0.04221	0.093014	2.524679
14093	38.5	FOXC1_FOXI1	FOXC1	FOXI1	2296	2299	ENSG00000054598	ENSG00000168269	0.023717500136824148	False	0	0		0.184448	False	False	24	0.684116	1.0	False	False	False	False	5	454.6	False	0.0	0.0	False	86	2.330725	0.546164	0.079002	0.859531	22.861287
14094	38.5	ASXL2_ASXL3	ASXL2	ASXL3	55252	80816	ENSG00000143970	ENSG00000141431	0.023716176975582606	False	0	0		0.12589	False	False	3	0.638506	1.0	False	False	False	False	5	361.2	False	0.0	0.0	False	26	8.05933	0.314694	0.217555	0.94147	6.31998
14095	38.5	BHLHA15_NEUROD2	BHLHA15	NEUROD2	168620	4761	ENSG00000180535	ENSG00000171532	0.023713970841230315	False	0	0		0.117801	False	False	11	0.496084	0.5	False	False	False	False	6	389.55	False	0.0	0.0	False	47	0.0	0.0	0.17355	6.042415	6.65034
14096	38.5	FES_MATK	FES	MATK	2242	4145	ENSG00000182511	ENSG00000007264	0.023712339717593577	False	0	0		0.19708	False	False	11	0.618469	0.5	False	False	False	False	7	617.25	False	0.0	0.142857	False	43	5.533342	0.047248	0.125104	4.915829	24.787021
14097	38.5	ZNF675_ZNF98	ZNF675	ZNF98	171392	148198	ENSG00000197372	ENSG00000197360	0.02370876894974681	False	0	0		0.692308	False	False	48	0.993019	1.0	False	False	False	False	0	910.0	False	0.0	0.0	False	4	0.0	0.0	0.184232	0.32519	2.706768
14098	38.5	CBFA2T2_CBFA2T3	CBFA2T2	CBFA2T3	9139	863	ENSG00000078699	ENSG00000129993	0.023704150246108068	False	0	0		0.535988	False	True	3	0.940367	1.0	False	False	False	False	5	454.6	False	0.0	0.0	True	80	13.198056	0.156047	0.229794	9.020615	11.436637
14099	38.5	FGFR3_FLT1	FGFR3	FLT1	2261	2321	ENSG00000068078	ENSG00000102755	0.023702537699915045	False	0	0		0.171898	False	False	13	0.604182	0.75	False	False	False	False	7	876.0	False	0.0	0.0	False	65	0.0	0.0	-0.023782	15.552987	56.33931
14100	38.5	MMP25_MMP7	MMP25	MMP7	64386	4316	ENSG00000008516	ENSG00000137673	0.023701505691720404	False	0	0		0.192171	False	True	16	0.476021	0.666667	False	False	False	False	5	162.25	False	0.0	0.0	False	25	0.0	0.0	0.216537	16.563443	38.159505
14101	38.5	HAGH_HAGHL	HAGH	HAGHL	3029	84264	ENSG00000063854	ENSG00000103253	0.02370120109978013	False	0	0		0.415584	True	False	4	0.941748	1.0	False	False	True	False	8	994.6	False	0.0	0.0	False	38	0.0	0.0	0.135033	7.280001	26.204022
14102	38.5	MGAT4A_MGAT4B	MGAT4A	MGAT4B	11320	11282	ENSG00000071073	ENSG00000161013	0.02369947991988317	False	1	0	False	0.57016	True	True	4	0.950355	1.0	False	False	False	False	5	842.0	True	0.007802	0.0	False	11	0.0	0.0	0.255229	7.743125	45.52548
14103	38.5	FOXN2_FOXN4	FOXN2	FOXN4	3344	121643	ENSG00000170802	ENSG00000139445	0.023697819140468233	False	0	0		0.197292	False	False	4	0.833977	1.0	False	False	True	True	6	454.6	False	0.0	0.25	False	19	2.343468	0.006502	0.021697	0.681651	8.868885
14104	38.5	CLDN3_CLDN4	CLDN3	CLDN4	1365	1364	ENSG00000165215	ENSG00000189143	0.02369348824174188	False	0	0		0.677273	True	False	13	0.950226	1.0	False	False	False	False	4	454.6	False	0.0	0.0	False	23	4.727257	0.005202	0.737711	29.087396	29.750645
14105	38.5	BARHL2_TLX1	BARHL2	TLX1	343472	3195	ENSG00000143032	ENSG00000107807	0.02369333191060378	False	0	0		0.170543	False	False	11	0.853093	1.0	False	False	False	False	6	625.8	False	0.0	0.0	False	6	0.0	0.0	0.010181	1.325933	2.481634
14106	38.5	LRRC40_LRRD1	LRRC40	LRRD1	55631	401387	ENSG00000066557	ENSG00000240720	0.0236929985927026	False	0	0		0.193023	True	False	11	0.700348	0.333333	False	False	False	False	6	842.0	False	0.0	0.0	False	37	0.0	0.0	0.394463	0.514153	10.548965
14107	38.5	SCMH1_SFMBT1	SCMH1	SFMBT1	22955	51460	ENSG00000010803	ENSG00000163935	0.023691656717964638	False	0	0		0.190531	False	False	9	0.762399	0.75	False	False	False	False	5	648.3	True	0.084164	0.333333	True	51	3.185115	0.024057	0.434082	6.358464	32.258997
14108	38.5	OR4A16_OR4A5	OR4A16	OR4A5	81327	81318	ENSG00000181961	ENSG00000221840	0.023690278923411096	False	0	0		0.676829	True	False	4	0.960486	1.0	False	False	False	False	2	6.1	False	0.0	0.0	False	0	0.0	0.0	0.133253	0.000798	0.004011
14109	38.5	CD209_CLEC17A	CD209	CLEC17A	30835	388512	ENSG00000090659	ENSG00000187912	0.02368922533145683	False	0	0		0.190594	False	False	9	0.935802	1.0	False	False	False	False	4	60.3	False	0.0	0.0	False	37	0.0	0.0	-0.026846	1.950723	3.94949
14110	38.6	CTXND1_CTXND2	CTXND1	CTXND2	100996492	100996521	ENSG00000259417	ENSG00000283324	0.023687477784225197	False	0	0		0.423729	True	False	2	0.933333	1.0	False	False	False	False	1	591.642738	False	0.0	0.0	False	0	0.0	0.0	0.086866	0.037828	2.673956
14111	38.6	CEACAM16_PSG5	CEACAM16	PSG5	388551	5673	ENSG00000213892	ENSG00000204941	0.023684279219041288	False	0	0		0.178824	False	False	20	0.993007	0.333333	False	False	False	False	4	272.35	False	0.0	0.0	False	4	0.0	0.0	-0.029436	0.081756	0.796189
14112	38.6	UBE2E3_UBE2L6	UBE2E3	UBE2L6	10477	9246	ENSG00000170035	ENSG00000156587	0.02368319942337973	False	0	0	False	0.231884	False	False	11	0.740385	1.0	True	False	True	False	7	469.7	False	0.0	0.0	False	197	21.010338	0.168888	0.35331	43.70005	49.568104
14113	38.6	KLF11_SP2	KLF11	SP2	8462	6668	ENSG00000172059	ENSG00000167182	0.023679960662506175	False	0	0		0.17292	False	False	15	0.835505	1.0	False	False	False	False	5	407.9	False	0.0	0.2	False	34	1.787279	0.971391	0.663764	18.922783	19.51238
14114	38.6	REL_RELB	REL	RELB	5966	5971	ENSG00000162924	ENSG00000104856	0.023679598410746943	False	0	0	False	0.271405	False	True	5	0.935484	0.5	False	False	False	False	5	315.35	True	0.221749	0.0	True	398	6.678963	0.287776	0.628879	4.257825	15.643627
14115	38.6	LGALS9C_LGALSL	LGALS9C	LGALSL	654346	29094	ENSG00000171916	ENSG00000119862	0.023679530214620097	False	0	0		0.148876	False	False	11	0.484594	1.0	False	False	False	False	6	625.8	False	0.0	0.0	False	39	0.0	0.0	0.142122	1.629072	21.858212
14116	38.6	MAGEA4_MAGEC3	MAGEA4	MAGEC3	4103	139081	ENSG00000147381	ENSG00000165509	0.023679500320510246	False	0	0		0.153966	False	False	36	0.493789	0.5	False	False	False	False	5	29.6	False	0.0	0.0	False	46	0.0	0.0	0.117145	0.461836	0.601799
14117	38.6	ADAM23_ADAM33	ADAM23	ADAM33	8745	80332	ENSG00000114948	ENSG00000149451	0.02367902518398703	False	0	0		0.271635	False	False	10	0.977191	0.8	False	False	False	False	6	682.3	True	0.221066	0.0	False	70	0.0	0.0	0.130933	6.984148	69.860849
14118	38.6	GPC3_GPC5	GPC3	GPC5	2719	2262	ENSG00000147257	ENSG00000179399	0.02367804526197979	False	0	0		0.393035	True	True	6	0.948675	1.0	False	False	False	False	5	625.8	False	0.0	0.0	False	22	0.0	0.0	-0.04812	1.326815	36.390346
14119	38.6	CLEC11A_CLEC3A	CLEC11A	CLEC3A	6320	10143	ENSG00000105472	ENSG00000166509	0.023677998165443085	False	0	0		0.164087	False	False	3	0.638889	1.0	False	False	False	False	4	337.4	False	0.0	0.0	False	79	0.0	0.0	0.023541	0.147193	24.832121
14120	38.6	CLCN2_CLCN5	CLCN2	CLCN5	1181	1184	ENSG00000114859	ENSG00000171365	0.023677991180773236	False	0	0		0.216036	False	False	9	0.908788	0.5	True	False	True	False	8	2555.0	False	0.0	0.333333	False	28	0.0	0.0	0.398765	3.765382	5.506726
14121	38.6	PCSK6_PCSK7	PCSK6	PCSK7	5046	9159	ENSG00000140479	ENSG00000160613	0.023677607867746173	False	0	0		0.280702	False	False	7	0.805328	0.6	True	True	True	False	7	876.0	False	0.0	0.0	False	7	0.0	0.0	-0.204166	3.706577	22.269804
14122	38.6	SLC6A15_SLC6A17	SLC6A15	SLC6A17	55117	388662	ENSG00000072041	ENSG00000197106	0.023677309155238822	False	1	0		0.661644	True	True	6	0.995896	1.0	False	False	False	False	5	797.0	False	0.0	0.25	False	42	0.0	0.0	0.664928	2.018196	8.570208
14123	38.6	MAGEA6_MAGED2	MAGEA6	MAGED2	4105	10916	ENSG00000197172	ENSG00000102316	0.0236771472966687	False	0	0		0.151815	False	False	36	0.518946	0.5	False	False	False	False	5	63.5	False	0.0	0.0	False	201	0.0	0.0	0.07253	0.249841	129.560535
14124	38.6	RSPO1_RSPO3	RSPO1	RSPO3	284654	84870	ENSG00000169218	ENSG00000146374	0.02367480687955416	False	0	0		0.422794	True	True	4	0.901024	1.0	False	False	False	False	4	583.25	True	0.057759	0.0	False	15	5.41384	0.001951	0.475299	4.2772	11.248443
14125	38.6	CASP2_CASP6	CASP2	CASP6	835	839	ENSG00000106144	ENSG00000138794	0.023671636539130604	False	0	0		0.165929	False	False	8	0.649007	0.5	False	False	False	False	6	819.5	True	0.001951	0.5	False	50	11.751741	0.002818	0.615634	10.259314	16.053451
14126	38.6	HAND2_TWIST1	HAND2	TWIST1	9464	7291	ENSG00000164107	ENSG00000122691	0.02367107994338584	False	0	0		0.207373	False	False	11	0.931193	1.0	False	False	False	False	6	635.6	True	0.353706	0.0	False	63	4.797435	0.127872	0.532975	14.078369	19.477874
14127	38.6	FMN1_FMN2	FMN1	FMN2	342184	56776	ENSG00000248905	ENSG00000155816	0.023670153788480718	False	2	0		0.25784	True	True	2	0.824144	0.5	False	False	False	False	6	454.6	False	0.0	0.0	False	27	0.0	0.0	0.117043	1.483227	3.139856
14128	38.6	TRAF5_TRAF6	TRAF5	TRAF6	7188	7189	ENSG00000082512	ENSG00000175104	0.023668175217295452	False	0	0	False	0.245961	False	False	6	0.937276	0.333333	False	False	False	False	5	407.9	True	0.080678	0.0	True	391	32.352247	0.097251	0.637883	7.724648	11.735964
14129	38.6	KCNRG_KCTD16	KCNRG	KCTD16	283518	57528	ENSG00000198553	ENSG00000183775	0.023665198110604448	False	0	0		0.165888	False	False	10	0.636364	1.0	False	False	False	False	6	635.6	True	0.03316	0.0	False	12	0.0	0.0	0.013085	0.645547	1.494677
14130	38.6	ACAN_NCAN	ACAN	NCAN	176	1463	ENSG00000157766	ENSG00000130287	0.02366446242187921	False	0	0		0.164822	False	False	9	0.514597	1.0	False	False	False	False	4	454.6	False	0.0	0.0	False	9	6.057011	0.009753	0.133465	3.318425	6.074719
14131	38.6	FGFR1_PDGFRA	FGFR1	PDGFRA	2260	5156	ENSG00000077782	ENSG00000134853	0.023663636487941175	False	0	0		0.215794	False	False	13	0.783486	1.0	False	False	False	False	7	682.3	True	0.131339	0.0	False	248	14.507156	0.114608	0.669365	36.907351	61.66133
14132	38.6	PIWIL3_PIWIL4	PIWIL3	PIWIL4	440822	143689	ENSG00000184571	ENSG00000134627	0.02366343345914239	False	0	0		0.391156	False	True	8	0.966025	1.0	True	False	False	False	5	910.0	False	0.0	0.0	False	4	3.488856	0.788036	0.082271	0.027456	3.821194
14133	38.6	RBMY1J_TRA2A	RBMY1J	TRA2A	378951	29896	ENSG00000226941	ENSG00000164548	0.023659547504604143	False	0	0		0.122984	False	False	14	0.569416	0.5	False	False	False	False	6	361.2	False	0.0	0.0	False	260	3.380716	0.759103	0.107768	0.001295	64.988367
14134	38.6	PTPN9_PTPRH	PTPN9	PTPRH	5780	5794	ENSG00000169410	ENSG00000080031	0.02365729685286267	False	0	0		0.128251	False	False	8	0.532258	0.333333	False	False	False	False	6	268.65	False	0.0	0.0	False	154	2.343369	0.342436	0.072689	3.43875	11.209892
14135	38.6	MAP7_MAP7D3	MAP7	MAP7D3	9053	79649	ENSG00000135525	ENSG00000129680	0.02365692122135815	False	0	0	False	0.204338	False	False	4	0.889396	1.0	False	False	False	False	4	276.0	False	0.0	0.0	False	92	15.950215	0.174686	-0.332807	9.674045	12.001445
14136	38.6	PPEF1_PPP5C	PPEF1	PPP5C	5475	5536	ENSG00000086717	ENSG00000011485	0.0236543852186227	False	0	0		0.209801	False	False	3	0.764526	0.4	True	False	True	False	8	1269.0	False	0.0	0.0	False	165	7.4809	0.211097	0.107722	1.010286	49.341851
14137	38.6	ALDH1A3_ALDH1L2	ALDH1A3	ALDH1L2	220	160428	ENSG00000184254	ENSG00000136010	0.023653288079202205	False	0	0		0.266522	False	False	9	0.555195	0.25	True	False	True	False	7	4200.0	False	0.0	0.0	False	28	0.0	0.0	0.455014	7.565465	9.784918
14138	38.6	NXF2_NXF3	NXF2	NXF3	56001	56000	ENSG00000269405	ENSG00000147206	0.023652367224875827	False	0	0		0.448882	False	False	5	0.848485	0.666667	True	False	False	False	6	97.4	False	0.0	0.0	False	60	6.53533	0.658648	0.117073	0.003191	6.291325
14139	38.6	SLC16A1_SLC16A11	SLC16A1	SLC16A11	6566	162515	ENSG00000155380	ENSG00000174326	0.023652301515434487	False	0	0	False	0.254	False	False	9	0.942116	1.0	True	False	False	False	4	486.55	False	0.0	0.0	False	67	0.0	0.0	-0.211309	3.672637	18.161991
14140	38.6	KRT82_KRT83	KRT82	KRT83	3888	3889	ENSG00000161850	ENSG00000170523	0.023650428273211583	False	0	0		0.567251	False	False	11	0.961089	1.0	False	False	False	False	3	158.8	False	0.0	0.0	False	58	22.810498	0.091461	0.323295	1.21167	4.974951
14141	38.6	NEK1_NEK11	NEK1	NEK11	4750	79858	ENSG00000137601	ENSG00000114670	0.02365026635250764	False	0	0		0.120529	False	False	9	0.501943	1.0	False	False	True	False	5	924.1	True	0.044213	0.333333	False	47	1.636017	0.0	0.668177	4.249708	8.754425
14142	38.6	POTEF_POTEM	POTEF	POTEM	728378	641455	ENSG00000196604	ENSG00000222036	0.023646380575532255	False	0	0		0.429767	False	False	24	0.473048	0.333333	False	False	False	False	5	1628.0	False	0.0	0.0	False	82	0.0	0.0	0.227793	0.021803	0.08244
14143	38.6	RBMY1F_TRA2A	RBMY1F	TRA2A	159163	29896	ENSG00000169800	ENSG00000164548	0.02364634737688736	False	0	0		0.122984	False	False	14	0.569416	0.5	False	False	False	False	6	183.65	False	0.0	0.0	False	266	4.113112	0.609103	0.121702	0.007	64.988367
14144	38.6	STAR_STARD3	STAR	STARD3	6770	10948	ENSG00000147465	ENSG00000131748	0.023645637376266276	False	0	0		0.152809	False	True	3	0.60084	0.5	False	False	False	False	6	682.3	False	0.0	0.0	False	32	0.0	0.0	0.128617	46.625126	103.436895
14145	38.6	AGBL1_AGBL4	AGBL1	AGBL4	123624	84871	ENSG00000273540	ENSG00000186094	0.023645026172734136	False	0	0		0.14728	False	False	6	0.45283	1.0	False	False	False	False	6	910.0	False	0.0	0.0	False	2	0.0	0.0	0.291654	0.278402	0.291914
14146	38.6	CASKIN1_CASKIN2	CASKIN1	CASKIN2	57524	57513	ENSG00000167971	ENSG00000177303	0.023643466120430327	False	2	0		0.396226	True	True	6	0.840084	0.857143	False	False	False	False	6	842.0	False	0.0	0.0	False	14	2.71094	0.054616	-0.051321	8.387867	31.751606
14147	38.7	NCR2_TREML4	NCR2	TREML4	9436	285852	ENSG00000096264	ENSG00000188056	0.023643430393301825	False	0	0		0.264493	True	False	2	0.725632	1.0	False	False	False	False	2	17.85	False	0.0	0.0	False	2	0.0	0.0	0.055084	0.054255	0.227374
14148	38.7	LRFN3_LRRC4	LRFN3	LRRC4	79414	64101	ENSG00000126243	ENSG00000128594	0.023642452917068978	False	0	0		0.194487	False	False	15	0.961774	0.666667	False	False	False	False	5	454.6	False	0.0	0.0	False	38	0.0	0.0	-0.006963	6.316063	8.71932
14149	38.7	LRRC30_SHOC2	LRRC30	SHOC2	339291	8036	ENSG00000206422	ENSG00000108061	0.023641816514598027	False	0	0		0.128866	False	False	12	0.51801	0.333333	False	False	False	False	7	1041.3	False	0.0	0.0	False	24	0.0	0.0	-0.078207	0.384945	23.517024
14150	38.7	CARM1_PRMT2	CARM1	PRMT2	10498	3275	ENSG00000142453	ENSG00000160310	0.023641071023981473	False	0	0		0.207237	False	False	6	0.712644	0.0	False	False	True	False	7	469.7	True	0.345326	0.5	False	174	3.327848	0.03381	0.326643	38.193517	40.291243
14151	38.7	NIBAN1_NIBAN3	NIBAN1	NIBAN3	116496	199786	ENSG00000135842	ENSG00000167483	0.02364081630384454	False	0	0		0.174569	False	False	3	0.751346	0.0	False	False	False	False	3	272.35	False	0.0	0.333333	False	8	0.0	0.0	-0.092912	1.939329	49.48022
14152	38.7	LAMA3_LAMA5	LAMA3	LAMA5	3909	3911	ENSG00000053747	ENSG00000130702	0.023640549596225763	False	0	0		0.387009	True	True	13	0.902056	1.0	False	False	False	False	6	910.0	True	0.062608	0.0	False	45	5.480969	0.001951	0.616737	9.434704	63.154716
14153	38.7	GRIK2_GRIN2B	GRIK2	GRIN2B	2898	2904	ENSG00000164418	ENSG00000273079	0.023638835540557707	False	0	0		0.122642	False	False	18	0.612121	0.75	False	False	False	False	7	910.0	False	0.0	0.0	False	37	8.38236	0.013871	0.581886	0.592877	4.984376
14154	38.7	CSK_MATK	CSK	MATK	1445	4145	ENSG00000103653	ENSG00000007264	0.023638555303378335	False	0	0		0.466535	True	True	11	0.886051	1.0	False	False	False	False	7	617.25	False	0.0	0.166667	True	85	7.837937	0.120416	0.288993	4.915829	39.772565
14155	38.7	CBR4_DHRS4	CBR4	DHRS4	84869	10901	ENSG00000145439	ENSG00000157326	0.023637306954209503	False	0	0		0.269784	False	False	10	0.853047	1.0	True	False	False	False	8	2555.0	False	0.0	0.0	False	61	0.0	0.0	0.402326	10.558796	13.933762
14156	38.7	IGDCC4_SDK2	IGDCC4	SDK2	57722	54549	ENSG00000103742	ENSG00000069188	0.023635417306634862	False	0	0		0.130755	False	False	9	0.575702	1.0	False	False	False	False	5	682.3	False	0.0	0.5	False	17	5.676831	0.001951	0.13056	1.608878	3.199768
14157	38.7	FARP1_NF2	FARP1	NF2	10160	4771	ENSG00000152767	ENSG00000186575	0.023635001082018537	False	0	0		0.120818	False	False	8	0.553389	0.428571	False	False	False	False	6	876.0	True	0.0	0.333333	False	282	5.957276	0.224751	0.267056	5.52595	12.828292
14158	38.7	A2ML1_C4B	A2ML1	C4B	144568	721	ENSG00000166535	ENSG00000224389	0.023630299066463765	False	0	0		0.177179	False	False	9	0.833811	0.75	False	False	False	False	5	454.6	False	0.0	0.0	False	34	0.0	0.0	-0.068625	7.450052	33.300911
14159	38.7	SYNDIG1_TMEM91	SYNDIG1	TMEM91	79953	641649	ENSG00000101463	ENSG00000142046	0.023628865923527503	False	0	0		0.182171	False	False	3	0.737452	1.0	False	False	False	False	4	976.25	False	0.0	0.0	False	18	0.0	0.0	0.015182	7.248181	16.039997
14160	38.7	KRTAP10-5_KRTAP10-6	KRTAP10-5	KRTAP10-6	386680	386674	ENSG00000241123	ENSG00000188155	0.023628737088777312	False	0	0		0.575342	False	False	12	0.743169	1.0	False	False	False	False	2	97.4	False	0.0	0.0	True	192	29.145341	0.011992	0.286491	0.280688	1.311529
14161	38.7	DYRK3_DYRK4	DYRK3	DYRK4	8444	8798	ENSG00000143479	ENSG00000010219	0.02362820961991123	False	0	0	False	0.397959	False	False	9	0.927559	1.0	True	False	True	False	8	1628.0	False	0.0	0.0	False	22	2.218823	0.0013	0.512841	3.864666	7.091955
14162	38.7	GPR152_GPR32	GPR152	GPR32	390212	2854	ENSG00000175514	ENSG00000142511	0.023627531904724247	False	0	0		0.157447	False	False	12	0.757962	1.0	False	False	False	False	4	91.1	False	0.0	0.0	False	194	0.0	0.0	0.090789	0.013503	0.058045
14163	38.7	MAGEB4_MAGED2	MAGEB4	MAGED2	4115	10916	ENSG00000120289	ENSG00000102316	0.0236256693096992	False	0	0		0.194719	False	False	36	0.571664	0.5	False	False	False	False	4	97.4	False	0.0	0.0	False	161	0.589882	0.435631	0.060036	0.323327	129.560535
14164	38.7	SCMH1_SFMBT2	SCMH1	SFMBT2	22955	57713	ENSG00000010803	ENSG00000198879	0.023623351721549335	False	0	0		0.177852	False	False	9	0.738547	0.75	False	False	False	False	5	648.3	True	0.084164	0.25	True	39	1.709696	0.039012	0.411345	4.937635	32.258997
14165	38.7	CADM4_NECTIN2	CADM4	NECTIN2	199731	5819	ENSG00000105767	ENSG00000130202	0.02362173321461898	False	0	0		0.154275	False	False	9	0.721707	0.666667	False	False	False	False	4	337.4	False	0.0	0.0	False	70	1.569646	0.063719	-0.083369	41.730853	49.822667
14166	38.7	ATP2A3_ATP2C2	ATP2A3	ATP2C2	489	9914	ENSG00000074370	ENSG00000064270	0.02361993520504417	False	0	0		0.30038	False	False	11	0.926876	0.5	True	False	True	False	8	1628.0	False	0.0	0.0	False	53	0.0	0.0	0.337537	5.774144	32.217558
14167	38.7	BRAF_KSR2	BRAF	KSR2	673	283455	ENSG00000157764	ENSG00000171435	0.023619678882079952	False	0	0		0.173724	False	False	6	0.849632	0.25	False	False	False	False	7	682.3	True	0.044249	0.0	False	122	3.225061	0.019506	0.16448	1.033552	11.348294
14168	38.7	SPTB_SPTBN5	SPTB	SPTBN5	6710	51332	ENSG00000070182	ENSG00000137877	0.023619473272718922	False	0	0		0.161949	False	False	11	0.633741	0.666667	False	False	False	False	6	910.0	False	0.0	0.0	False	29	4.471509	0.018205	-0.001418	3.810355	9.623833
14169	38.7	FOXO1_FOXO4	FOXO1	FOXO4	2308	4303	ENSG00000150907	ENSG00000184481	0.023618310441910897	False	0	0	False	0.366412	False	True	5	0.771341	0.666667	False	False	True	False	7	648.3	True	0.003808	0.333333	True	71	22.675498	0.144863	0.18942	29.055442	31.151156
14170	38.7	ESRRG_NR4A1	ESRRG	NR4A1	2104	3164	ENSG00000196482	ENSG00000123358	0.023618232425714696	False	0	0		0.184049	False	False	12	0.721286	1.0	False	False	False	False	6	682.3	False	0.0	0.333333	False	166	2.312704	0.008669	-0.001462	1.132329	214.339882
14171	38.7	ADAM12_ADAM28	ADAM12	ADAM28	8038	10863	ENSG00000148848	ENSG00000042980	0.023618216835917086	False	0	0		0.270627	False	True	10	0.852747	1.0	False	False	False	False	6	617.25	True	0.120178	0.5	False	38	0.0	0.0	0.246554	2.448785	3.10229
14172	38.7	SLC25A20_SLC25A29	SLC25A20	SLC25A29	788	123096	ENSG00000178537	ENSG00000197119	0.02361812808944728	False	0	0	False	0.349835	False	False	5	0.993421	1.0	True	False	True	False	8	1269.0	False	0.0	0.0	False	53	0.0	0.0	-0.096228	25.763544	42.911427
14173	38.7	DLK2_NOTCH2NLA	DLK2	NOTCH2NLA	65989	388677	ENSG00000171462	ENSG00000264343	0.023617722288658608	False	0	0		0.195822	False	False	5	0.617188	0.333333	False	False	False	False	5	361.2	False	0.0	0.0	False	389	1.689668	0.005852	0.190169	1.391055	3.413489
14174	38.7	LRRC10_LRRC18	LRRC10	LRRC18	376132	474354	ENSG00000198812	ENSG00000165383	0.023617233618823365	False	0	0		0.191336	False	False	10	0.942446	1.0	False	False	False	False	5	337.4	False	0.0	0.0	False	9	0.0	0.0	-0.015371	0.76721	1.016889
14175	38.7	CALHM1_CALHM5	CALHM1	CALHM5	255022	254228	ENSG00000185933	ENSG00000178033	0.023617146833912195	False	0	0		0.179191	False	False	6	0.893372	1.0	False	False	False	False	5	560.75	False	0.0	0.0	False	1	0.0	0.0	-0.0158	0.276677	2.899604
14176	38.7	CALHM3_CALHM5	CALHM3	CALHM5	119395	254228	ENSG00000183128	ENSG00000178033	0.023617146833912195	False	0	0		0.188953	False	False	6	0.898551	1.0	False	False	False	False	5	560.75	False	0.0	0.0	False	2	0.0	0.0	-0.017956	0.134173	2.899604
14177	38.7	GNG12_GNG2	GNG12	GNG2	55970	54331	ENSG00000172380	ENSG00000186469	0.02361612765144383	False	0	0	False	0.597222	False	False	9	0.657658	1.0	False	False	False	False	4	315.35	True	0.034309	0.0	False	66	8.189856	0.021847	-0.032396	14.431115	58.848682
14178	38.7	POU2F2_POU3F4	POU2F2	POU3F4	5452	5456	ENSG00000028277	ENSG00000196767	0.023615861166346373	False	0	0		0.269311	False	False	14	0.584814	1.0	False	False	False	False	6	158.8	True	0.129551	0.5	False	20	0.0	0.0	0.173732	1.208507	3.824787
14179	38.7	ANKRD18B_ANKRD36C	ANKRD18B	ANKRD36C	441459	400986	ENSG00000230453	ENSG00000174501	0.023615231887425932	False	0	0		0.145669	False	False	25	0.568859	0.5	False	False	False	False	2	591.642738	False	0.0	0.333333	False	1	4.266984	0.953186	0.150976	0.561751	2.898641
14180	38.7	DGAT2L6_MOGAT3	DGAT2L6	MOGAT3	347516	346606	ENSG00000184210	ENSG00000106384	0.023613722888488627	False	0	0		0.445748	False	True	7	0.97971	1.0	True	False	True	False	6	198.15	False	0.0	0.0	False	46	0.0	0.0	0.008734	0.513319	0.996006
14181	38.7	PTPRC_PTPRD	PTPRC	PTPRD	5788	5789	ENSG00000081237	ENSG00000153707	0.02361365923735796	False	0	0		0.182531	False	False	10	0.68322	0.333333	False	False	False	False	6	682.3	False	0.0	0.0	False	100	0.962266	0.0	-0.039146	6.819028	23.061047
14182	38.7	GAS6_SHBG	GAS6	SHBG	2621	6462	ENSG00000183087	ENSG00000129214	0.02361350407867177	False	0	0		0.156342	False	False	3	0.59352	0.166667	False	False	False	False	5	337.4	False	0.0	0.0	False	82	0.0	0.0	0.030937	1.006987	277.485043
14183	38.8	LGALS9B_LGALSL	LGALS9B	LGALSL	284194	29094	ENSG00000170298	ENSG00000119862	0.02361126787333144	False	0	0		0.149296	False	False	11	0.484594	1.0	False	False	False	False	6	625.8	False	0.0	0.0	False	19	0.0	0.0	0.172102	1.124179	21.858212
14184	38.8	TIAM1_TIAM2	TIAM1	TIAM2	7074	26230	ENSG00000156299	ENSG00000146426	0.02361098797353941	False	1	0		0.378013	True	True	2	0.9197	0.75	False	False	False	False	5	910.0	True	0.0	0.333333	False	96	0.0	0.0	0.113087	1.978871	12.715941
14185	38.8	ZNF787_ZNF853	ZNF787	ZNF853	126208	54753	ENSG00000142409	ENSG00000236609	0.023609193015207922	False	0	0		0.185129	False	False	3	0.580303	0.5	False	False	False	False	5	97.4	False	0.0	0.333333	False	13	0.0	0.0	-0.062132	12.19958	16.344366
14186	38.8	UBE2G2_UBE2R2	UBE2G2	UBE2R2	7327	54926	ENSG00000184787	ENSG00000107341	0.023607857669609694	False	0	0		0.327731	False	False	4	0.694561	1.0	True	False	True	False	7	1139.0	False	0.0	0.0	False	97	11.807844	0.397269	0.440982	54.124903	60.46363
14187	38.8	GPRC5B_GPRC5C	GPRC5B	GPRC5C	51704	55890	ENSG00000167191	ENSG00000170412	0.02360699483577411	False	0	0		0.329218	True	True	4	0.831622	1.0	False	False	False	False	4	268.65	False	0.0	0.0	False	49	7.441368	0.075748	0.030968	20.179879	43.611896
14188	38.8	COL17A1_COL6A1	COL17A1	COL6A1	1308	1291	ENSG00000065618	ENSG00000142156	0.023606898536197022	False	0	0		0.158985	False	False	5	0.686916	0.5	False	False	False	False	5	342.85	False	0.0	0.0	False	53	0.0	0.0	-0.029787	44.748396	550.233266
14189	38.8	GPX6_GPX8	GPX6	GPX8	257202	493869	ENSG00000198704	ENSG00000164294	0.02360687765000906	False	0	0		0.257919	False	False	7	0.945946	1.0	False	False	True	False	6	2521.0	False	0.0	0.0	False	168	0.0	0.0	0.004805	0.014336	14.296719
14190	38.8	SLC16A10_SLC16A4	SLC16A10	SLC16A4	117247	9122	ENSG00000112394	ENSG00000168679	0.02360679632255326	False	0	0		0.203883	False	False	5	0.945736	1.0	True	False	False	False	6	842.0	False	0.0	0.0	False	22	0.0	0.0	-0.168534	2.164655	6.141642
14191	38.8	FSHR_LGR5	FSHR	LGR5	2492	8549	ENSG00000170820	ENSG00000139292	0.0236063944298174	False	0	0		0.188534	False	False	8	0.76652	0.166667	False	False	False	False	6	617.25	True	0.005852	0.0	False	36	0.0	0.0	-0.065687	0.110421	3.23174
14192	38.8	CD40_LTBR	CD40	LTBR	958	4055	ENSG00000101017	ENSG00000111321	0.023605096749078947	False	0	0		0.190805	False	False	8	0.637615	1.0	False	False	False	False	4	176.1	True	0.003901	0.0	False	130	9.802018	0.059168	0.629897	21.594065	81.000338
14193	38.8	FOXJ1_FOXJ3	FOXJ1	FOXJ3	2302	22887	ENSG00000129654	ENSG00000198815	0.02360319196614891	False	0	0		0.136656	False	False	7	0.677368	1.0	False	False	True	False	5	648.3	False	0.0	0.0	True	41	0.0	0.0	0.001632	3.120167	24.491391
14194	38.8	HAND1_TWIST2	HAND1	TWIST2	9421	117581	ENSG00000113196	ENSG00000233608	0.023601449717792454	False	0	0		0.195349	False	False	11	0.74537	1.0	False	False	False	False	6	797.0	False	0.0	0.0	False	21	7.339312	0.014304	0.170539	4.650205	27.10514
14195	38.8	KL_KLB	KL	KLB	9365	152831	ENSG00000133116	ENSG00000134962	0.023601357287137727	False	0	0		0.438697	True	True	4	0.969378	1.0	False	False	False	False	4	910.0	True	0.028237	0.0	False	5	0.0	0.0	0.254991	1.428345	2.31532
14196	38.8	TNFAIP8L1_TNFAIP8L2	TNFAIP8L1	TNFAIP8L2	126282	79626	ENSG00000185361	ENSG00000163154	0.02360033643847241	False	1	0		0.569892	True	True	4	0.989305	1.0	False	False	False	False	5	389.55	False	0.0	0.0	False	17	0.0	0.0	0.204742	6.521258	8.970579
14197	38.8	P2RY11_P2RY2	P2RY11	P2RY2	5032	5029	ENSG00000244165	ENSG00000175591	0.02359994675318614	False	0	0		0.233422	False	False	17	0.992063	1.0	False	False	False	False	4	361.2	True	0.20026	0.0	False	8	0.0	0.0	0.056851	6.030359	14.358396
14198	38.8	PLSCR2_PLSCR5	PLSCR2	PLSCR5	57047	389158	ENSG00000163746	ENSG00000231213	0.023595373726021246	False	0	0		0.478114	False	False	5	0.912752	1.0	True	False	False	False	5	0.0	False	0.0	0.0	False	14	0.0	0.0	0.043673	0.026001	0.411727
14199	38.8	GRIK4_GRIK5	GRIK4	GRIK5	2900	2901	ENSG00000149403	ENSG00000105737	0.023594681912625152	False	1	0		0.639144	True	True	12	0.974542	1.0	False	False	False	False	6	910.0	False	0.0	0.0	False	11	0.0	0.0	0.449059	1.173795	12.944107
14200	38.8	ANKRD7_POTEB3	ANKRD7	POTEB3	56311	102724631	ENSG00000106013	ENSG00000278522	0.023594398736166394	False	0	0		0.141136	False	False	24	0.453608	0.25	False	False	False	False	4	842.0	False	0.0	0.0	False	35	0.0	0.0	0.206937	0.031877	10.90425
14201	38.8	CCDC80_SRPX2	CCDC80	SRPX2	151887	27286	ENSG00000091986	ENSG00000102359	0.0235933587499095	False	0	0		0.097895	False	False	3	0.490011	0.333333	False	False	False	False	4	454.6	False	0.0	0.0	False	4	0.0	0.0	0.75642	11.294836	46.972128
14202	38.8	SEPTIN3_SEPTIN4	SEPTIN3	SEPTIN4	55964	5414	ENSG00000100167	ENSG00000108387	0.023592786124776426	False	0	0		0.318458	False	False	8	0.576429	1.0	True	False	True	False	6	531.1	False	0.0	0.333333	True	42	18.165437	0.01192	0.469505	23.645116	68.129285
14203	38.8	ERAS_NRAS	ERAS	NRAS	3266	4893	ENSG00000187682	ENSG00000213281	0.023592407100767498	False	0	0		0.377682	False	False	13	0.811966	1.0	True	False	True	False	7	276.0	False	0.0	0.0	False	619	2.195377	0.037061	-0.083715	0.521939	16.447975
14204	38.8	CREB3L3_CREB3L4	CREB3L3	CREB3L4	84699	148327	ENSG00000060566	ENSG00000143578	0.023591893020094117	False	0	0		0.308026	True	True	5	0.857143	1.0	False	False	False	False	5	509.05	False	0.0	0.0	False	42	1.75185	0.03251	-0.074695	7.253787	10.708532
14205	38.8	AKAP13_ARHGEF28	AKAP13	ARHGEF28	11214	64283	ENSG00000170776	ENSG00000214944	0.023591502141823466	False	0	0		0.202698	True	False	6	0.61462	0.5	False	False	True	True	6	389.55	True	0.027958	0.333333	False	49	3.670775	0.476593	0.372252	8.363454	23.007058
14206	38.8	SHISAL2A_SHISAL2B	SHISAL2A	SHISAL2B	348378	100132916	ENSG00000182183	ENSG00000145642	0.02358998744332287	False	0	0		0.368421	True	False	2	0.842932	0.0	False	False	False	False	4	45.5	False	0.0	0.0	False	2	0.0	0.0	0.052308	0.190627	0.658026
14207	38.8	CBLN1_CBLN2	CBLN1	CBLN2	869	147381	ENSG00000102924	ENSG00000141668	0.02358942209605667	False	0	0		0.674107	True	True	10	0.862222	1.0	False	False	False	False	5	136.75	False	0.0	0.0	False	0	0.0	0.0	0.416318	1.59237	22.899448
14208	38.8	C12orf50_ZC3H11A	C12orf50	ZC3H11A	160419	9877	ENSG00000165805	ENSG00000058673	0.023588579018755197	False	0	0		0.103704	False	False	3	0.511714	1.0	False	False	False	False	4	389.55	False	0.0	0.0	False	70	0.0	0.0	0.026311	1.437415	1.560302
14209	38.8	GCA_PEF1	GCA	PEF1	25801	553115	ENSG00000115271	ENSG00000162517	0.023588543785137285	False	0	0	False	0.242958	False	False	6	0.764912	0.0	False	False	True	False	7	682.3	True	0.349949	0.25	False	100	2.234709	0.00065	0.32151	29.189353	79.186664
14210	38.8	PNMA8A_PNMA8B	PNMA8A	PNMA8B	55228	57469	ENSG00000182013	ENSG00000204851	0.023588470573254496	False	0	0		0.168504	True	False	9	0.691824	1.0	False	False	False	False	3	94.2	False	0.0	0.0	False	8	0.0	0.0	0.663223	8.906353	17.906363
14211	38.8	DUSP5_DUSP8	DUSP5	DUSP8	1847	1850	ENSG00000138166	ENSG00000184545	0.023587813628917452	False	0	0		0.1552	False	False	14	0.615016	1.0	False	False	False	False	5	648.3	False	0.0	0.0	False	83	2.373595	0.049415	0.022342	18.917418	36.530502
14212	38.8	ANKRD7_POTED	ANKRD7	POTED	56311	317754	ENSG00000106013	ENSG00000166351	0.02358728317477524	False	0	0		0.136986	False	False	24	0.451282	0.25	False	False	False	False	5	435.8	False	0.0	0.0	False	3	0.0	0.0	0.20182	0.049882	10.90425
14213	38.8	KDM4B_KDM4E	KDM4B	KDM4E	23030	390245	ENSG00000127663	ENSG00000235268	0.02358679960017439	False	0	0		0.244526	False	False	5	0.448276	0.5	True	True	True	False	7	910.0	False	0.0	0.0	False	34	0.0	0.0	0.417811	0.138592	12.520338
14214	38.8	MYO16_MYO1B	MYO16	MYO1B	23026	4430	ENSG00000041515	ENSG00000128641	0.023584220761842644	False	0	0		0.137766	False	False	14	0.604466	0.2	False	False	True	False	6	994.6	False	0.0	0.0	False	108	1.367783	0.006502	0.021392	0.756249	24.069556
14215	38.8	BMP10_BMP6	BMP10	BMP6	27302	654	ENSG00000163217	ENSG00000153162	0.023583399341596503	False	0	0		0.20078	False	False	12	0.826848	1.0	False	False	False	False	6	272.8	False	0.0	0.0	False	64	5.767476	0.003468	0.054122	8.010813	10.75828
14216	38.8	POTEB2_POTEE	POTEB2	POTEE	100287399	445582	ENSG00000230031	ENSG00000188219	0.02358287392802654	False	0	0		0.44	False	False	24	0.506506	0.666667	False	False	False	False	4	1628.0	False	0.0	0.0	False	44	0.0	0.0	0.080212	0.000342	0.170425
14217	38.8	ZAR1_ZAR1L	ZAR1	ZAR1L	326340	646799	ENSG00000182223	ENSG00000189167	0.023581417846586995	False	0	0		0.29717	True	True	2	0.757647	1.0	False	False	False	False	4	88.05	False	0.0	0.0	False	1	0.0	0.0	0.181846	0.062585	0.152839
14218	38.8	FGR_FRK	FGR	FRK	2268	2444	ENSG00000000938	ENSG00000111816	0.023581256937864187	False	0	0		0.463138	False	True	11	0.954717	1.0	False	False	False	False	7	876.0	False	0.0	0.0	False	35	8.861004	0.039662	-0.024381	1.916808	45.808255
14219	38.8	ZIC1_ZIC2	ZIC1	ZIC2	7545	7546	ENSG00000152977	ENSG00000043355	0.023580404267909374	False	0	0		0.640977	True	True	11	0.840525	1.0	False	False	False	False	6	315.35	False	0.0	0.0	False	121	4.339828	0.019939	0.528307	8.072958	10.967668
14220	38.9	ASB15_TRPA1	ASB15	TRPA1	142685	8989	ENSG00000146809	ENSG00000104321	0.02358025691237481	False	0	0		0.116175	False	False	6	0.525893	0.166667	False	False	False	False	6	682.3	False	0.0	0.0	False	34	0.0	0.0	-0.069068	1.178765	1.533075
14221	38.9	TSSK1B_TSSK2	TSSK1B	TSSK2	83942	23617	ENSG00000212122	ENSG00000206203	0.023577988580558925	False	1	0		0.653951	True	False	5	0.975543	1.0	False	False	True	False	4	198.15	False	0.0	0.0	False	25	6.974711	0.001734	0.302273	0.435227	0.435227
14222	38.9	MAGEB10_MAGED2	MAGEB10	MAGED2	139422	10916	ENSG00000177689	ENSG00000102316	0.0235771178220646	False	0	0		0.178218	False	False	36	0.573311	0.5	False	False	False	False	4	63.5	False	0.0	0.0	False	162	1.419235	0.217815	0.07453	0.054676	129.560535
14223	38.9	HPR_MASP1	HPR	MASP1	3250	5648	ENSG00000261701	ENSG00000127241	0.023573783797744528	False	0	0		0.149725	False	False	12	0.478738	0.25	False	False	False	False	4	797.0	True	0.002818	0.0	False	24	0.0	0.0	0.19823	6.961733	11.949182
14224	38.9	RIMBP2_RIMBP3B	RIMBP2	RIMBP3B	23504	440804	ENSG00000060709	ENSG00000274600	0.0235727009013989	False	0	0		0.162294	False	True	5	0.831098	1.0	False	False	False	False	6	910.0	False	0.0	0.0	False	3	0.0	0.0	0.151211	0.089522	3.178955
14225	38.9	ACVR1C_TGFBR1	ACVR1C	TGFBR1	130399	7046	ENSG00000123612	ENSG00000106799	0.023572522273858202	False	0	0		0.64497	False	True	12	0.972441	0.75	False	False	False	False	5	910.0	True	0.013943	0.0	False	81	2.063793	0.005202	-0.091882	2.164493	17.142006
14226	38.9	RARB_THRA	RARB	THRA	5915	7067	ENSG00000077092	ENSG00000126351	0.023570451857877497	False	0	0		0.267347	False	False	11	0.91446	1.0	False	False	False	False	5	648.3	True	0.414991	0.0	False	104	7.071568	0.021847	0.413894	7.0797	46.221392
14227	38.9	SOX8_SRY	SOX8	SRY	30812	6736	ENSG00000005513	ENSG00000184895	0.023570246962460267	False	0	0		0.121076	False	False	16	0.458613	0.5	False	False	False	False	5	230.35	False	0.0	0.0	False	13	0.0	0.0	0.112275	0.513108	16.947976
14228	38.9	ETV1_FEV	ETV1	FEV	2115	54738	ENSG00000006468	ENSG00000163497	0.023570246962460267	False	0	0		0.134172	False	False	17	0.485772	0.5	False	False	False	False	4	315.35	False	0.0	0.0	False	19	0.0	0.0	0.113494	0.386575	8.410819
14229	38.9	ANKRD30BL_POTEB2	ANKRD30BL	POTEB2	554226	100287399	ENSG00000163046	ENSG00000230031	0.023570246962460267	False	0	0		0.174632	False	False	24	0.475229	0.5	False	False	False	False	4	6.1	False	0.0	0.0	False	5	0.0	0.0	0.104771	0.000342	0.509953
14230	38.9	FGR_LCK	FGR	LCK	2268	3932	ENSG00000000938	ENSG00000182866	0.023569169551506664	False	0	0		0.516068	False	False	11	0.981481	1.0	False	False	False	False	7	842.0	True	0.054307	0.0	False	120	24.196112	0.07164	0.684858	7.879306	45.808255
14231	38.9	RAB20_RAB5C	RAB20	RAB5C	55647	5878	ENSG00000139832	ENSG00000108774	0.023568031069075342	False	0	0		0.273092	False	False	9	0.94	1.0	True	True	True	False	8	1041.3	False	0.0	0.0	False	173	2.028938	0.996099	0.590743	28.742227	103.674644
14232	38.9	RAB11B_RAB39B	RAB11B	RAB39B	9230	116442	ENSG00000185236	ENSG00000155961	0.023566303595867737	False	0	0		0.389908	False	False	11	0.977169	1.0	True	True	True	False	8	1269.0	True	0.0013	0.0	False	115	0.923687	0.106632	0.175189	2.656018	158.289744
14233	38.9	TNS2_TNS4	TNS2	TNS4	23371	84951	ENSG00000111077	ENSG00000131746	0.023565697988882965	False	0	0		0.164905	False	False	5	0.504225	0.666667	False	False	False	False	4	97.4	False	0.0	0.0	False	239	0.623631	0.050715	0.159393	32.290136	149.46579
14234	38.9	HMX2_NKX2-5	HMX2	NKX2-5	3167	1482	ENSG00000188816	ENSG00000183072	0.023564605623340912	False	0	0		0.182099	False	False	12	0.843077	1.0	False	False	False	False	6	648.3	False	0.0	0.0	False	22	0.0	0.0	0.023522	0.170601	6.473613
14235	38.9	DUSP15_DUSP21	DUSP15	DUSP21	128853	63904	ENSG00000149599	ENSG00000189037	0.023561972950840213	False	0	0		0.142373	False	False	12	0.64527	1.0	False	False	False	False	6	162.25	False	0.0	0.0	False	109	3.533358	0.278283	0.076537	0.475789	7.306193
14236	38.9	CHRM1_HRH4	CHRM1	HRH4	1128	59340	ENSG00000168539	ENSG00000134489	0.02356183881007415	False	0	0		0.191304	False	False	8	0.848156	1.0	False	False	False	False	6	176.1	False	0.0	0.0	False	4	0.0	0.0	-0.089745	0.141771	4.623804
14237	38.9	CHRM2_HRH4	CHRM2	HRH4	1129	59340	ENSG00000181072	ENSG00000134489	0.02356183881007415	False	0	0		0.199571	False	False	8	0.837259	1.0	False	False	False	False	6	509.05	False	0.0	0.0	False	4	0.0	0.0	-0.088852	0.141771	2.312726
14238	38.9	SOCS2_SOCS3	SOCS2	SOCS3	8835	9021	ENSG00000120833	ENSG00000184557	0.023561343453844863	False	0	0	False	0.262222	False	False	8	0.880531	1.0	False	False	False	False	4	648.3	True	0.145969	0.0	True	139	17.398271	0.173052	0.583375	12.331221	130.208487
14239	38.9	KCNK17_KCNK7	KCNK17	KCNK7	89822	10089	ENSG00000124780	ENSG00000173338	0.023559078912558915	False	0	0		0.189759	False	False	12	0.924925	1.0	False	False	False	False	5	63.5	False	0.0	0.333333	False	3	0.0	0.0	-0.029508	3.392842	8.488129
14240	38.9	ZNF496_ZSCAN1	ZNF496	ZSCAN1	84838	284312	ENSG00000162714	ENSG00000152467	0.023556980149912136	False	0	0		0.160136	False	False	15	0.695578	0.333333	False	False	False	False	2	102.85	False	0.0	0.0	True	80	5.684941	0.005202	0.190861	1.172999	9.636641
14241	38.9	IGFALS_LRG1	IGFALS	LRG1	3483	116844	ENSG00000099769	ENSG00000171236	0.02355523546981186	False	0	0		0.153966	False	False	16	0.540373	0.5	False	False	False	False	7	509.05	True	0.028609	0.0	False	8	0.0	0.0	0.018218	2.095866	25.629476
14242	38.9	KCTD12_KCTD4	KCTD12	KCTD4	115207	386618	ENSG00000178695	ENSG00000180332	0.023554687705295424	False	0	0		0.172308	False	False	10	0.797546	1.0	False	False	False	False	6	389.55	True	0.03316	0.0	False	61	1.685326	0.19896	0.098236	3.35311	47.383528
14243	38.9	ACE_ACE2	ACE	ACE2	1636	59272	ENSG00000159640	ENSG00000130234	0.023554566665438613	False	0	0		0.204441	True	True	2	0.616679	0.5	False	False	False	False	6	617.25	True	0.0	0.0	False	23	4.535202	0.014954	0.384455	4.176709	12.496124
14244	38.9	DIRAS3_RAP1A	DIRAS3	RAP1A	9077	5906	ENSG00000162595	ENSG00000116473	0.02355437184102726	False	0	0		0.275109	False	False	15	0.804348	1.0	False	False	True	False	7	63.5	True	0.177503	0.0	False	107	0.972915	0.0	0.133228	11.150973	40.234038
14245	38.9	NUAK2_PRKAA2	NUAK2	PRKAA2	81788	5563	ENSG00000163545	ENSG00000162409	0.023552887417889298	False	0	0		0.239583	False	False	4	0.821694	0.333333	True	False	True	False	7	1041.3	True	0.012029	0.0	False	176	1.942579	0.006502	-0.391685	5.815866	13.949017
14246	38.9	LAMA2_LAMC3	LAMA2	LAMC3	3908	10319	ENSG00000196569	ENSG00000050555	0.02355260370510184	False	0	0		0.116592	False	False	12	0.504643	0.428571	False	False	False	False	5	910.0	False	0.0	0.0	False	27	0.0	0.0	0.015628	6.519156	33.264579
14247	38.9	ESRP2_HNRNPH3	ESRP2	HNRNPH3	80004	3189	ENSG00000103067	ENSG00000096746	0.023552452492379413	False	0	0		0.11855	False	False	9	0.476648	0.0	False	False	False	False	7	635.6	False	0.0	1.0	False	209	2.14972	0.495449	0.280569	16.788579	69.215126
14248	38.9	APOL1_APOL5	APOL1	APOL5	8542	80831	ENSG00000100342	ENSG00000128313	0.023551678007156233	False	0	0		0.196305	False	False	6	0.956221	1.0	False	False	False	False	3	3.05	True	0.004226	0.0	False	2	0.0	0.0	0.073815	0.138205	31.181105
14249	38.9	RBMXL3_RBMY1D	RBMXL3	RBMY1D	139804	378949	ENSG00000175718	ENSG00000244395	0.023551405281783795	False	0	0		0.141518	False	False	14	0.465356	0.5	False	False	False	False	6	6.1	False	0.0	0.0	False	4	0.0	0.0	0.140799	0.000143	0.160492
14250	38.9	FER_ITK	FER	ITK	2241	3702	ENSG00000151422	ENSG00000113263	0.023549624822637893	False	0	0		0.211679	False	False	11	0.754557	0.333333	False	False	False	False	6	853.5	True	0.099263	0.0	False	49	11.953656	0.213264	0.22088	2.902121	4.966486
14251	38.9	LIMK1_LIMK2	LIMK1	LIMK2	3984	3985	ENSG00000106683	ENSG00000182541	0.023549409408574373	False	2	1		0.46793	True	True	4	0.9869	0.6	False	False	False	False	6	842.0	False	0.0	0.333333	True	75	7.656499	0.129259	0.239427	22.148903	37.292419
14252	38.9	HSD17B11_RDH8	HSD17B11	RDH8	51170	50700	ENSG00000198189	ENSG00000080511	0.023549315712105074	False	0	0		0.18429	False	False	11	0.906627	1.0	False	False	True	False	6	601.6	False	0.0	0.0	False	71	0.0	0.0	0.078423	0.143043	49.800601
14253	38.9	LAMB2_LAMC3	LAMB2	LAMC3	3913	10319	ENSG00000172037	ENSG00000050555	0.023547359973857256	False	0	0		0.194105	False	False	12	0.876042	0.666667	False	False	False	False	6	910.0	True	0.004876	0.0	False	60	1.335006	0.018205	0.086398	6.519156	131.730014
14254	38.9	ADGRE1_ADGRL3	ADGRE1	ADGRL3	2015	23284	ENSG00000174837	ENSG00000150471	0.02354670461085172	False	0	0		0.1484	False	False	9	0.561037	0.222222	False	False	False	False	5	625.8	True	0.004335	0.0	False	7	0.0	0.0	-0.091824	2.539148	3.752902
14255	38.9	ASIC3_SCNN1B	ASIC3	SCNN1B	9311	6338	ENSG00000213199	ENSG00000168447	0.02354670461085172	False	0	0		0.178125	False	False	9	0.801749	1.0	False	False	False	False	4	635.6	True	0.006177	0.0	False	26	0.0	0.0	-0.066712	10.503971	14.650825
14256	38.9	MAPK13_MAPK9	MAPK13	MAPK9	5603	5601	ENSG00000156711	ENSG00000050748	0.02354256213554904	False	0	0	False	0.396226	False	False	7	0.861176	1.0	True	False	True	False	7	617.25	False	0.0	0.0	False	163	3.425594	0.001951	-0.207875	17.007648	17.01171
14257	39.0	ZNF730_ZNF98	ZNF730	ZNF98	100129543	148198	ENSG00000183850	ENSG00000197360	0.023539283982463275	False	0	0		0.68007	False	False	48	0.879581	1.0	False	False	False	False	0	910.0	False	0.0	0.0	False	0	0.0	0.0	0.361833	0.265936	0.32519
14258	39.0	LPAR2_LPAR3	LPAR2	LPAR3	9170	23566	ENSG00000064547	ENSG00000171517	0.02353905839677573	False	0	0		0.450425	False	True	13	0.99435	1.0	False	False	False	False	4	454.6	True	0.103381	0.0	False	67	0.0	0.0	0.246557	2.629591	16.72663
14259	39.0	C6_C8A	C6	C8A	729	731	ENSG00000039537	ENSG00000157131	0.023538230380678826	False	0	0		0.191649	False	True	5	0.625668	0.75	False	False	False	False	4	625.8	False	0.0	0.0	False	15	0.0	0.0	0.117511	3.910855	7.308115
14260	39.0	KLB_LCT	KLB	LCT	152831	3938	ENSG00000134962	ENSG00000115850	0.023537803680018503	False	0	0		0.197198	False	True	4	0.542012	1.0	False	False	False	False	4	910.0	True	0.028237	0.0	False	7	0.0	0.0	0.187697	0.076465	1.428345
14261	39.0	FAM237A_FAM237B	FAM237A	FAM237B	200726	107986818	ENSG00000235118	ENSG00000283267	0.02353777506072273	False	0	0		0.226519	True	False	2	0.769231	0.0	False	False	False	False	2	591.642738	False	0.0	0.0	False	0	0.0	0.0	0.057198	0.2021	0.250479
14262	39.0	KRT14_KRT27	KRT14	KRT27	3861	342574	ENSG00000186847	ENSG00000171446	0.023535635690225425	False	0	0		0.487288	False	False	14	0.972516	1.0	False	False	False	False	4	337.4	False	0.0	0.0	False	213	28.138157	0.189987	0.397926	5.684056	724.66022
14263	39.0	BARHL1_HHEX	BARHL1	HHEX	56751	3087	ENSG00000125492	ENSG00000152804	0.02353463256245519	False	0	0		0.180428	False	False	14	0.82622	1.0	False	False	False	False	7	648.3	False	0.0	0.0	False	43	2.178019	0.003901	-0.018142	1.401981	16.004289
14264	39.0	FOXJ1_FOXK1	FOXJ1	FOXK1	2302	221937	ENSG00000129654	ENSG00000164916	0.02353460536989819	False	0	0		0.133697	False	False	10	0.574932	0.5	False	False	True	False	6	648.3	False	0.0	0.0	False	129	0.917316	0.029909	0.016697	3.120167	11.005501
14265	39.0	PNLIP_PNLIPRP1	PNLIP	PNLIPRP1	5406	5407	ENSG00000175535	ENSG00000187021	0.023533375787823014	False	0	0		0.674518	True	False	9	0.995726	1.0	False	False	False	False	3	842.0	False	0.0	0.0	False	60	0.0	0.0	0.890097	53.942635	698.64205
14266	39.0	FGD2_FGD6	FGD2	FGD6	221472	55785	ENSG00000146192	ENSG00000180263	0.023533154654925628	False	0	0		0.13007	False	True	8	0.458421	1.0	False	False	False	False	5	648.3	False	0.0	0.0	False	23	0.0	0.0	0.248484	4.285448	14.02056
14267	39.0	DUSP7_DUSP8	DUSP7	DUSP8	1849	1850	ENSG00000164086	ENSG00000184545	0.023533110578455498	False	0	0		0.1728	False	False	14	0.670927	1.0	False	False	False	False	6	876.0	False	0.0	0.0	False	100	3.480721	0.05635	0.05083	18.917418	19.635173
14268	39.0	ZFP91_ZNF653	ZFP91	ZNF653	80829	115950	ENSG00000186660	ENSG00000161914	0.02353246859863802	False	0	0		0.211382	False	False	4	0.926948	1.0	False	False	False	False	4	290.7	True	0.444313	0.5	False	46	0.0	0.0	0.450611	7.066467	44.397858
14269	39.0	ARAF_KSR1	ARAF	KSR1	369	8844	ENSG00000078061	ENSG00000141068	0.023529565690675498	False	0	0		0.185039	False	False	6	0.65662	0.25	False	False	False	False	6	682.3	True	0.047383	0.0	False	374	5.46974	0.121847	0.411951	15.986913	47.320189
14270	39.0	FOXI2_FOXL1	FOXI2	FOXL1	399823	2300	ENSG00000186766	ENSG00000176678	0.023529279628922574	False	0	0		0.237681	False	False	24	0.921965	1.0	False	False	False	False	4	230.35	False	0.0	0.0	False	153	36.613393	0.475056	0.207308	0.434552	4.002792
14271	39.0	SMURF1_WWP1	SMURF1	WWP1	57154	11059	ENSG00000198742	ENSG00000123124	0.023525969551338424	False	0	0	False	0.303688	False	False	10	0.821235	1.0	False	False	True	True	7	876.0	True	0.03316	0.0	False	449	25.870329	0.199842	0.479542	23.288497	24.377261
14272	39.0	IFITM10_IFITM3	IFITM10	IFITM3	402778	10410	ENSG00000244242	ENSG00000142089	0.0235257692234939	False	0	0		0.188596	False	False	5	0.585153	1.0	False	False	False	False	4	97.4	False	0.0	0.0	False	103	0.0	0.0	0.022266	10.379816	1043.143757
14273	39.0	CDY2B_ECI2	CDY2B	ECI2	203611	10455	ENSG00000129873	ENSG00000198721	0.023523471275470102	False	0	0		0.2	False	False	11	0.710432	0.333333	False	False	True	False	7	853.5	False	0.0	0.0	False	49	0.0	0.0	0.054087	0.001037	55.982395
14274	39.0	CD6_LOXL4	CD6	LOXL4	923	84171	ENSG00000013725	ENSG00000138131	0.023523159134478687	False	0	0		0.190476	False	False	6	0.883752	0.5	False	False	False	False	5	531.1	False	0.0	0.0	False	26	0.0	0.0	0.008201	3.693693	10.098439
14275	39.0	CD6_LOXL2	CD6	LOXL2	923	4017	ENSG00000013725	ENSG00000134013	0.023523159134478687	False	0	0		0.184755	False	False	6	0.863226	0.5	False	False	False	False	5	531.1	False	0.0	0.0	False	31	0.0	0.0	0.022611	3.693693	16.661021
14276	39.0	MYOZ1_MYOZ2	MYOZ1	MYOZ2	58529	51778	ENSG00000177791	ENSG00000172399	0.023522331589346322	False	0	0		0.304348	True	False	3	0.883333	1.0	False	False	False	False	4	454.6	False	0.0	0.0	False	50	14.762	0.006068	0.550125	31.685661	103.521503
14277	39.0	ARSB_ARSH	ARSB	ARSH	411	347527	ENSG00000113273	ENSG00000205667	0.02351902185169425	False	0	0		0.229537	False	False	11	0.94849	0.5	True	False	False	False	6	682.3	False	0.0	0.0	False	12	0.0	0.0	-0.26326	0.049914	5.034989
14278	39.0	DLL1_DLL4	DLL1	DLL4	28514	54567	ENSG00000198719	ENSG00000128917	0.023516959722758336	False	0	0	False	0.485477	True	True	11	0.947514	0.75	False	False	False	False	6	842.0	True	0.03186	0.0	False	6	0.0	0.0	0.568068	16.035459	19.427006
14279	39.0	ANKRD30BL_POTEC	ANKRD30BL	POTEC	554226	388468	ENSG00000163046	ENSG00000183206	0.023516934761063726	False	0	0		0.177122	False	False	24	0.47698	1.0	False	False	False	False	5	17.85	False	0.0	0.0	False	10	0.0	0.0	0.172095	0.138391	0.509953
14280	39.0	MAGEA2_MAGEC3	MAGEA2	MAGEC3	4101	139081	ENSG00000268606	ENSG00000165509	0.023516934761063726	False	0	0		0.152411	False	False	36	0.48913	0.5	False	False	False	False	5	29.6	False	0.0	0.0	False	28	0.0	0.0	0.142368	0.002807	0.461836
14281	39.0	ANKRD30BL_POTEH	ANKRD30BL	POTEH	554226	23784	ENSG00000163046	ENSG00000198062	0.023516934761063726	False	0	0		0.177982	False	False	24	0.474359	1.0	False	False	False	False	5	17.85	False	0.0	0.0	False	1	0.0	0.0	0.179505	0.100691	0.509953
14282	39.0	MAGEA2B_MAGEC3	MAGEA2B	MAGEC3	266740	139081	ENSG00000183305	ENSG00000165509	0.023516934761063726	False	0	0		0.152411	False	False	36	0.48913	0.5	False	False	False	False	5	29.6	False	0.0	0.0	False	28	0.0	0.0	0.135567	0.00154	0.461836
14283	39.0	ANKRD30BL_POTEB	ANKRD30BL	POTEB	554226	100996331	ENSG00000163046	ENSG00000233917	0.023516934761063726	False	0	0		0.174632	False	False	24	0.475229	0.5	False	False	False	False	4	6.1	False	0.0	0.0	False	1	0.0	0.0	0.130251	0.001149	0.509953
14284	39.0	PRSS36_TMPRSS11A	PRSS36	TMPRSS11A	146547	339967	ENSG00000178226	ENSG00000187054	0.023516934761063726	False	0	0		0.106433	False	False	13	0.492991	0.333333	False	False	False	False	4	198.15	False	0.0	0.0	False	9	0.0	0.0	0.166481	2.376214	3.118154
14285	39.0	ANKRD7_POTEH	ANKRD7	POTEH	56311	23784	ENSG00000106013	ENSG00000198062	0.023516934761063726	False	0	0		0.146789	False	False	24	0.483516	0.333333	False	False	False	False	5	435.8	False	0.0	0.0	False	1	0.0	0.0	0.162104	0.100691	10.90425
14286	39.0	MAGEA9B_MAGEC3	MAGEA9B	MAGEC3	728269	139081	ENSG00000267978	ENSG00000165509	0.023516934761063726	False	0	0		0.164852	False	False	36	0.490683	0.0	False	False	False	False	5	29.6	False	0.0	0.0	False	8	0.0	0.0	0.172728	0.073278	0.461836
14287	39.0	ARAP2_ARAP3	ARAP2	ARAP3	116984	64411	ENSG00000047365	ENSG00000120318	0.023514125226260767	False	1	0		0.318662	True	True	3	0.906158	0.666667	False	False	True	False	5	842.0	False	0.0	0.0	False	18	0.0	0.0	0.021487	6.232006	15.367287
14288	39.0	DUSP10_DUSP8	DUSP10	DUSP8	11221	1850	ENSG00000143507	ENSG00000184545	0.023513048785149388	False	0	0		0.1824	False	False	13	0.771565	1.0	False	False	False	False	6	583.25	False	0.0	0.333333	False	102	3.441261	0.026441	-0.089035	8.931043	18.917418
14289	39.0	DPYS_DPYSL5	DPYS	DPYSL5	1807	56896	ENSG00000147647	ENSG00000157851	0.023511990432525765	False	0	0		0.526596	False	True	6	0.920354	1.0	False	False	True	False	9	682.3	False	0.0	0.0	True	31	7.207678	0.0	0.232727	3.088003	7.179415
14290	39.0	CAMTA1_CAMTA2	CAMTA1	CAMTA2	23261	23125	ENSG00000171735	ENSG00000108509	0.02351181623435993	False	1	0	False	0.370592	True	True	2	0.741935	0.666667	False	False	False	False	7	315.35	False	0.0	0.0	False	13	0.0	0.0	0.58599	9.203011	49.907761
14291	39.0	ABCC3_ABCC4	ABCC3	ABCC4	8714	10257	ENSG00000108846	ENSG00000125257	0.02351041427283439	False	0	0		0.297315	False	False	9	0.867801	1.0	True	False	True	False	8	1628.0	False	0.0	0.333333	False	33	1.848091	0.0013	0.379477	4.305553	18.038463
14292	39.0	SLC4A10_SLC4A2	SLC4A10	SLC4A2	57282	6522	ENSG00000144290	ENSG00000164889	0.023510117277794694	False	0	0		0.315068	False	False	10	0.900966	1.0	True	False	False	False	7	910.0	False	0.0	0.0	False	31	0.0	0.0	-0.275631	2.257133	26.229626
14293	39.1	NOTO_VAX2	NOTO	VAX2	344022	25806	ENSG00000214513	ENSG00000116035	0.023509143010920854	False	0	0		0.189655	False	False	6	0.865979	1.0	False	False	False	False	7	272.8	False	0.0	0.0	False	37	0.0	0.0	0.062786	0.017991	1.781024
14294	39.1	SLC35A3_SLC35A4	SLC35A3	SLC35A4	23443	113829	ENSG00000117620	ENSG00000176087	0.023508985590727668	False	0	0		0.212534	False	False	5	0.883152	0.5	True	False	False	False	6	772.05	True	0.092328	0.0	False	29	2.250831	0.890767	0.445768	4.271408	50.256575
14295	39.1	AXL_MST1R	AXL	MST1R	558	4486	ENSG00000167601	ENSG00000164078	0.02350758197094127	False	0	0		0.152143	False	False	6	0.638829	0.2	False	False	False	False	5	819.5	True	0.0	0.0	False	45	7.573613	0.227893	0.223834	6.880498	46.931241
14296	39.1	FOXC2_FOXI3	FOXC2	FOXI3	2303	344167	ENSG00000176692	ENSG00000214336	0.023505815173211844	False	0	0		0.199601	False	False	24	0.838645	1.0	False	False	False	False	5	469.7	False	0.0	0.0	False	37	0.0	0.0	-0.072043	0.043275	9.065763
14297	39.1	HDAC3_HDAC8	HDAC3	HDAC8	8841	55869	ENSG00000171720	ENSG00000147099	0.02350250038984896	False	0	0	False	0.345794	False	False	5	0.881119	1.0	False	False	True	False	6	842.0	True	0.144719	0.333333	False	255	7.902651	0.304508	0.671216	5.567781	54.886179
14298	39.1	DOCK3_DOCK4	DOCK3	DOCK4	1795	9732	ENSG00000088538	ENSG00000128512	0.02349887279407088	False	2	0		0.551232	True	True	5	0.984572	1.0	False	False	True	False	7	910.0	False	0.0	0.25	False	33	4.242799	0.003251	0.383762	7.745342	8.301853
14299	39.1	TUB_TULP3	TUB	TULP3	7275	7289	ENSG00000166402	ENSG00000078246	0.02349456148228254	False	0	0		0.433155	True	True	5	0.893238	1.0	False	False	False	False	5	635.6	False	0.0	0.25	True	63	1.799886	0.321196	0.451026	16.097738	28.240346
14300	39.1	ACADS_IVD	ACADS	IVD	35	3712	ENSG00000122971	ENSG00000128928	0.023494359835729076	False	0	0	False	0.347418	False	False	9	0.967213	1.0	False	False	False	False	7	1628.0	False	0.0	1.0	False	34	0.0	0.0	0.264828	34.895551	40.44741
14301	39.1	FOXB2_FOXD4L4	FOXB2	FOXD4L4	442425	349334	ENSG00000204612	ENSG00000184659	0.02349322235333861	False	0	0		0.196759	False	False	23	0.963048	1.0	False	False	False	False	6	48.55	False	0.0	0.0	False	1	0.0	0.0	0.041227	0.009945	0.079565
14302	39.1	FOXB2_FOXD4L5	FOXB2	FOXD4L5	442425	653427	ENSG00000204612	ENSG00000204779	0.02349322235333861	False	0	0		0.196759	False	False	24	0.963048	1.0	False	False	False	False	6	48.55	False	0.0	0.0	False	0	0.0	0.0	0.034321	0.009945	0.018816
14303	39.1	FGA_TNR	FGA	TNR	2243	7143	ENSG00000171560	ENSG00000116147	0.023491917044654594	False	0	0		0.130339	False	False	13	0.637969	0.2	False	False	False	False	5	682.3	True	0.024057	0.0	False	52	0.0	0.0	0.0251	3.859223	96.196123
14304	39.1	NBPF26_NBPF4	NBPF26	NBPF4	101060684	148545	ENSG00000273136	ENSG00000196427	0.023490338286661184	False	0	0		0.184392	False	False	13	0.461008	0.25	False	False	False	False	0	0.0	False	0.0	0.333333	False	3	0.0	0.0	0.106928	0.096573	4.024979
14305	39.1	CPNE2_CPNE7	CPNE2	CPNE7	221184	27132	ENSG00000140848	ENSG00000178773	0.023489150444502796	False	0	0		0.459716	False	True	9	0.865931	1.0	False	False	False	False	5	1041.3	False	0.0	0.0	False	108	12.78334	0.377601	0.139307	4.336916	17.264588
14306	39.1	AKAP3_AKAP4	AKAP3	AKAP4	10566	8852	ENSG00000111254	ENSG00000147081	0.0234886917491026	False	0	0		0.347775	True	False	2	0.99883	1.0	False	False	False	False	2	198.15	False	0.0	0.0	True	9	6.1327	0.122237	0.114281	4.63825	9.586265
14307	39.1	BACE1_BACE2	BACE1	BACE2	23621	25825	ENSG00000186318	ENSG00000182240	0.02348666243718508	False	0	0	False	0.442085	True	True	2	0.967245	0.5	False	False	False	False	4	648.3	True	0.0	0.0	False	36	3.794506	0.001951	0.39019	12.529815	24.914661
14308	39.1	CASP10_CASP7	CASP10	CASP7	843	840	ENSG00000003400	ENSG00000165806	0.023486399858595495	False	0	0	False	0.206897	False	False	8	0.743786	0.5	False	False	False	False	6	421.0	True	0.133778	0.0	True	81	17.053218	0.01257	0.656536	6.642096	16.435337
14309	39.1	LGR5_RXFP1	LGR5	RXFP1	8549	59350	ENSG00000139292	ENSG00000171509	0.02348480256514997	False	0	0		0.173098	False	False	8	0.864537	0.2	False	False	False	False	5	389.55	True	0.005852	0.0	False	7	0.0	0.0	0.044273	0.848729	3.23174
14310	39.1	ESRRG_NR4A2	ESRRG	NR4A2	2104	4929	ENSG00000196482	ENSG00000153234	0.02348444097153775	False	0	0		0.198997	False	False	12	0.786311	1.0	False	False	False	False	6	682.3	False	0.0	0.0	False	71	2.924532	0.008453	0.011556	1.132329	31.921258
14311	39.1	CFHR1_F13B	CFHR1	F13B	3078	2165	ENSG00000244414	ENSG00000143278	0.02348379849965249	False	0	0		0.151286	False	False	8	0.5	1.0	False	False	False	False	3	324.5	False	0.0	0.0	False	5	0.0	0.0	0.144747	0.475785	4.162352
14312	39.1	C5AR2_GPR33	C5AR2	GPR33	27202	2856	ENSG00000134830	ENSG00000214943	0.023483445383976825	False	0	0		0.198813	False	False	12	0.988166	1.0	False	False	False	False	4	176.1	False	0.0	0.0	False	56	0.0	0.0	0.069934	0.00796	3.199891
14313	39.1	FOXA3_FOXD4L3	FOXA3	FOXD4L3	3171	286380	ENSG00000170608	ENSG00000187559	0.02348335465402861	False	0	0		0.196643	False	False	24	0.839713	0.5	False	False	False	False	5	91.1	False	0.0	1.0	False	65	1.372506	0.0	-0.044236	0.035083	2.129642
14314	39.1	COL17A1_COL6A2	COL17A1	COL6A2	1308	1292	ENSG00000065618	ENSG00000142173	0.02348122336117892	False	0	0		0.141617	False	False	5	0.680908	0.5	False	False	False	False	5	389.55	False	0.0	0.333333	False	47	0.0	0.0	0.023942	44.748396	590.705847
14315	39.1	FFAR1_P2RY8	FFAR1	P2RY8	2864	286530	ENSG00000126266	ENSG00000182162	0.023480595874966235	False	0	0		0.181059	False	False	13	0.836111	1.0	False	False	False	False	4	268.65	False	0.0	0.0	False	29	0.0	0.0	-0.068217	0.391422	4.979214
14316	39.1	ALDH16A1_ALDH7A1	ALDH16A1	ALDH7A1	126133	501	ENSG00000161618	ENSG00000164904	0.0234783965871263	False	0	0		0.140898	False	False	9	0.691158	1.0	False	False	True	False	8	876.0	False	0.0	0.5	False	103	0.872597	0.0	0.119688	13.275271	24.289375
14317	39.1	BTG1_TOB2	BTG1	TOB2	694	10766	ENSG00000133639	ENSG00000183864	0.023478199408022295	False	0	0		0.186047	False	False	6	0.498551	0.5	False	False	False	False	5	389.55	False	0.0	0.5	False	33	3.955224	0.007802	0.303314	53.616643	106.500162
14318	39.1	TPRG1_TPRG1L	TPRG1	TPRG1L	285386	127262	ENSG00000188001	ENSG00000158109	0.023477915932640994	False	0	0		0.443636	True	True	2	0.98913	1.0	False	False	False	False	4	454.6	False	0.0	0.0	False	19	0.0	0.0	0.194104	2.929127	74.92372
14319	39.1	RALGPS1_RALGPS2	RALGPS1	RALGPS2	9649	55103	ENSG00000136828	ENSG00000116191	0.023475499938464754	False	3	0	False	0.610635	True	True	6	0.955479	1.0	False	False	True	True	6	454.6	False	0.0	0.0	False	46	0.0	0.0	0.325905	6.380159	8.317215
14320	39.1	AQP1_MIP	AQP1	MIP	358	4284	ENSG00000240583	ENSG00000135517	0.02347290007944989	False	0	0		0.434944	False	False	7	0.977778	1.0	False	False	True	False	6	454.6	True	0.0	0.0	False	166	10.775382	0.020969	-0.294342	0.11653	318.279301
14321	39.1	SLIT1_SLIT3	SLIT1	SLIT3	6585	6586	ENSG00000187122	ENSG00000184347	0.02347098182551606	False	0	0		0.59322	False	True	12	0.997394	0.833333	False	False	False	False	7	910.0	False	0.0	0.0	False	16	0.0	0.0	-0.106215	3.254075	32.110103
14322	39.1	SLC12A7_SLC12A9	SLC12A7	SLC12A9	10723	56996	ENSG00000113504	ENSG00000146828	0.02347084617473517	False	0	0	False	0.21145	False	False	9	0.844096	1.0	True	False	True	False	8	1139.0	False	0.0	0.0	False	48	16.955575	0.000557	0.252987	24.93714	28.557686
14323	39.1	GPR152_GPR33	GPR152	GPR33	390212	2856	ENSG00000175514	ENSG00000214943	0.023470169446780657	False	0	0		0.165957	False	False	12	0.70913	1.0	False	False	False	False	4	176.1	False	0.0	0.0	False	194	0.0	0.0	0.091492	0.00796	0.058045
14324	39.1	GP6_NCR1	GP6	NCR1	51206	9437	ENSG00000088053	ENSG00000189430	0.023469695360540995	False	0	0		0.145161	False	False	17	0.491143	0.0	False	False	False	False	2	207.75	False	0.0	0.0	False	18	2.313587	0.0013	0.143194	0.640096	0.927543
14325	39.1	KCNRG_KCTD8	KCNRG	KCTD8	283518	386617	ENSG00000198553	ENSG00000183783	0.023468180519032666	False	0	0		0.15222	False	False	10	0.575949	1.0	False	False	False	False	6	579.1	True	0.03316	0.0	False	10	0.0	0.0	-0.013146	1.494677	2.409968
14326	39.1	ZNF213_ZSCAN18	ZNF213	ZSCAN18	7760	65982	ENSG00000085644	ENSG00000121413	0.023467838413126548	False	0	0		0.192579	False	False	15	0.811287	0.25	False	False	False	False	2	91.0	False	0.0	0.25	False	28	11.847615	0.011704	0.460861	13.152172	24.250509
14327	39.1	RBMY1A1_TRA2A	RBMY1A1	TRA2A	5940	29896	ENSG00000234414	ENSG00000164548	0.02346585298844805	False	0	0		0.120968	False	False	14	0.569416	0.5	False	False	False	False	6	361.2	False	0.0	0.0	False	261	1.335498	0.237321	0.129339	0.008389	64.988367
14328	39.1	APCS_NPTX2	APCS	NPTX2	325	4885	ENSG00000132703	ENSG00000106236	0.02346577281528382	False	0	0		0.134571	False	False	7	0.518519	1.0	False	False	False	False	4	454.6	False	0.0	0.0	False	19	0.0	0.0	-0.072867	23.455883	23.967231
14329	39.1	NPTXR_PTX3	NPTXR	PTX3	23467	5806	ENSG00000221890	ENSG00000163661	0.02346577281528382	False	0	0		0.16	False	False	7	0.762475	1.0	False	False	False	False	4	454.6	False	0.0	0.333333	False	18	2.586095	0.0	-0.069873	22.144915	135.520774
14330	39.2	MAGEB1_NSMCE3	MAGEB1	NSMCE3	4112	56160	ENSG00000214107	ENSG00000185115	0.023465147367185826	False	0	0		0.299712	False	False	36	0.876437	0.5	True	True	False	False	4	398.5	False	0.0	0.0	False	22	4.778331	0.128088	0.154407	0.685743	7.106217
14331	39.2	LRRC14B_PRAMEF10	LRRC14B	PRAMEF10	389257	343071	ENSG00000185028	ENSG00000187545	0.023465091213125407	False	0	0		0.190661	False	False	25	0.92233	0.0	False	False	False	False	4	242.1	False	0.0	0.0	False	2	0.0	0.0	0.012268	0.012685	2.942167
14332	39.2	LRRC14B_PRAMEF33	LRRC14B	PRAMEF33	389257	645382	ENSG00000185028	ENSG00000237700	0.023465091213125407	False	0	0		0.188716	False	False	25	0.92233	0.0	False	False	False	False	4	454.6	False	0.0	0.0	False	0	0.0	0.0	0.009389	0.007058	2.942167
14333	39.2	LRRC14B_PRAMEF26	LRRC14B	PRAMEF26	389257	645359	ENSG00000185028	ENSG00000280267	0.023465091213125407	False	0	0		0.196498	False	False	25	0.930097	0.0	False	False	False	False	4	454.6	False	0.0	0.0	False	0	0.0	0.0	0.011829	0.000203	2.942167
14334	39.2	LRRC14B_PRAMEF25	LRRC14B	PRAMEF25	389257	441873	ENSG00000185028	ENSG00000229571	0.023465091213125407	False	0	0		0.196498	False	False	25	0.930097	0.0	False	False	False	False	4	454.6	False	0.0	0.0	False	0	0.0	0.0	0.017436	0.000162	2.942167
14335	39.2	XKR5_XKR7	XKR5	XKR7	389610	343702	ENSG00000275591	ENSG00000260903	0.023463830051949786	False	0	0		0.177843	False	False	6	0.84425	1.0	False	False	False	False	6	591.642738	False	0.0	0.0	False	0	0.0	0.0	0.000574	0.050591	1.09627
14336	39.2	TLX2_TLX3	TLX2	TLX3	3196	30012	ENSG00000115297	ENSG00000164438	0.023462812531668827	False	0	0		0.594502	False	True	12	0.976027	1.0	False	False	False	False	5	315.35	False	0.0	1.0	False	112	8.596965	0.001821	0.242604	0.241545	1.2537
14337	39.2	CHRNG_HTR3B	CHRNG	HTR3B	1146	9177	ENSG00000196811	ENSG00000149305	0.023461387635018094	False	0	0		0.181818	False	False	12	0.853282	1.0	False	False	False	False	6	229.3	False	0.0	0.0	False	22	0.0	0.0	-0.025041	0.122573	1.49365
14338	39.2	CHRNB1_HTR3B	CHRNB1	HTR3B	1140	9177	ENSG00000170175	ENSG00000149305	0.023461387635018094	False	0	0		0.187625	False	False	12	0.880478	1.0	False	False	False	False	6	158.8	False	0.0	0.0	False	1	0.0	0.0	-0.034874	0.122573	11.462969
14339	39.2	RAB17_RAB5B	RAB17	RAB5B	64284	5869	ENSG00000124839	ENSG00000111540	0.023460852261007258	False	0	0		0.404651	False	False	9	0.986111	1.0	True	True	True	False	7	976.25	False	0.0	0.0	False	84	1.235956	0.417425	0.135917	9.506067	80.648494
14340	39.2	FOXA3_FOXD4L5	FOXA3	FOXD4L5	3171	653427	ENSG00000170608	ENSG00000204779	0.023460756386481676	False	0	0		0.197115	False	False	24	0.841727	0.5	False	False	False	False	5	91.1	False	0.0	1.0	False	50	0.0	0.0	-0.026995	0.018816	2.129642
14341	39.2	FOXA3_FOXD4L4	FOXA3	FOXD4L4	3171	349334	ENSG00000170608	ENSG00000184659	0.023460756386481676	False	0	0		0.197115	False	False	23	0.841727	0.5	False	False	False	False	5	91.1	False	0.0	1.0	False	51	0.0	0.0	-0.034813	0.079565	2.129642
14342	39.2	CHAD_CHADL	CHAD	CHADL	1101	150356	ENSG00000136457	ENSG00000100399	0.02345993450957565	False	0	0		0.173228	False	False	16	0.471822	0.25	False	False	False	False	5	625.8	True	0.061769	0.0	False	3	0.0	0.0	0.234233	6.671259	7.119643
14343	39.2	CHPF_CHPF2	CHPF	CHPF2	79586	54480	ENSG00000123989	ENSG00000033100	0.023458217462731246	False	2	0	False	0.574194	True	True	4	0.996134	1.0	False	False	False	False	6	910.0	False	0.0	0.25	False	21	4.83261	0.004551	0.464	25.137335	65.327326
14344	39.2	MASP1_MASP2	MASP1	MASP2	5648	10747	ENSG00000127241	ENSG00000009724	0.02345750631911373	False	0	0		0.410714	True	True	12	0.942387	0.6	False	False	False	False	4	398.5	False	0.0	0.0	True	22	8.297136	0.011704	0.227459	5.831937	6.961733
14345	39.2	CPA2_CPB1	CPA2	CPB1	1358	1360	ENSG00000158516	ENSG00000153002	0.02345531582568148	False	0	0		0.398568	False	True	9	0.995238	1.0	True	False	True	False	8	853.5	False	0.0	0.0	False	7	0.0	0.0	0.769355	210.933035	312.702389
14346	39.2	MS4A2_MS4A3	MS4A2	MS4A3	2206	932	ENSG00000149534	ENSG00000149516	0.023453693212323126	False	0	0		0.229508	True	False	2	0.877551	1.0	False	False	False	False	2	176.1	True	0.0013	0.0	False	44	0.0	0.0	0.079591	1.250189	2.056702
14347	39.2	WNT2_WNT2B	WNT2	WNT2B	7472	7482	ENSG00000105989	ENSG00000134245	0.02345151835165735	False	1	0		0.613811	True	True	13	0.920918	1.0	False	False	False	False	4	560.75	False	0.0	0.5	False	12	2.710963	0.0013	0.48661	1.815668	3.91585
14348	39.2	ADCY5_ADCY6	ADCY5	ADCY6	111	112	ENSG00000173175	ENSG00000174233	0.023450836208763363	False	1	1		0.632038	True	True	9	0.926307	1.0	False	False	False	False	5	910.0	False	0.0	0.0	False	24	2.343409	0.003901	0.425883	28.510057	32.154348
14349	39.2	NFKBIE_NFKBIZ	NFKBIE	NFKBIZ	4794	64332	ENSG00000146232	ENSG00000144802	0.02345055688822083	False	0	0		0.157382	False	False	6	0.696801	1.0	False	False	False	False	5	407.9	True	0.096186	0.0	False	30	4.346915	0.042263	0.431575	9.946441	32.237241
14350	39.2	DLG1_MPP3	DLG1	MPP3	1739	4356	ENSG00000075711	ENSG00000161647	0.023449108097902956	False	0	0		0.149028	False	False	15	0.659115	0.428571	False	False	True	True	7	853.5	True	0.04219	0.0	False	105	5.006682	0.016905	0.259944	10.09849	18.976628
14351	39.2	ADGRD1_ADGRL1	ADGRD1	ADGRL1	283383	22859	ENSG00000111452	ENSG00000072071	0.023449070925824867	False	0	0		0.137042	False	False	9	0.614915	0.25	False	False	False	False	5	797.0	False	0.0	0.0	False	29	2.35911	0.890767	0.068041	10.863132	20.389473
14352	39.2	OSBPL3_OSBPL7	OSBPL3	OSBPL7	26031	114881	ENSG00000070882	ENSG00000006025	0.023446500259069664	False	1	0	False	0.490417	False	True	7	0.949324	1.0	True	False	True	False	6	454.6	False	0.0	0.333333	False	61	2.188496	0.0	0.201246	7.268329	14.014844
14353	39.2	FOXN1_FOXN2	FOXN1	FOXN2	8456	3344	ENSG00000109101	ENSG00000170802	0.023445512647881438	False	0	0		0.146605	False	False	5	0.665639	1.0	False	False	True	True	6	407.9	False	0.0	0.0	False	50	0.0	0.0	-0.042688	5.862045	8.868885
14354	39.2	CRISPLD2_PI15	CRISPLD2	PI15	83716	51050	ENSG00000103196	ENSG00000137558	0.02344533722365592	False	0	0	False	0.273642	False	True	11	0.52008	0.5	True	True	False	False	4	315.35	False	0.0	0.0	False	2	0.0	0.0	0.424943	4.204064	60.932869
14355	39.2	CTNND2_PKP3	CTNND2	PKP3	1501	11187	ENSG00000169862	ENSG00000184363	0.023444546307653785	False	0	0		0.182857	False	False	7	0.650897	1.0	False	False	False	False	6	500.5	True	0.011704	0.666667	False	86	1.388513	0.09883	0.024338	11.590944	39.757924
14356	39.2	CA12_CA14	CA12	CA14	771	23632	ENSG00000074410	ENSG00000118298	0.02344423843215076	False	0	0		0.381356	True	True	13	0.952113	1.0	False	False	False	False	5	315.35	False	0.0	0.0	False	55	0.0	0.0	-0.06807	2.356018	26.037996
14357	39.2	EML1_EML4	EML1	EML4	2009	27436	ENSG00000066629	ENSG00000143924	0.02344366127522128	False	0	0	False	0.455658	False	True	6	0.840886	1.0	False	False	False	False	6	910.0	False	0.0	0.0	True	34	16.860672	0.630364	0.253863	11.725505	24.283213
14358	39.2	PROX1_PROX2	PROX1	PROX2	5629	283571	ENSG00000117707	ENSG00000119608	0.023443614705223596	False	1	0		0.279512	True	True	2	0.803523	1.0	False	False	False	False	6	421.0	False	0.0	0.0	False	18	0.0	0.0	0.192572	0.564102	3.651234
14359	39.2	DOK1_DOK6	DOK1	DOK6	1796	220164	ENSG00000115325	ENSG00000206052	0.023442092735095225	False	0	0		0.151767	False	False	6	0.688797	0.5	False	False	False	False	5	272.8	False	0.0	0.5	False	55	5.019242	0.081925	0.102738	2.82035	11.065401
14360	39.2	SLC10A2_SLC10A5	SLC10A2	SLC10A5	6555	347051	ENSG00000125255	ENSG00000253598	0.023441544008131844	False	0	0		0.196347	False	False	6	0.794989	1.0	False	False	False	False	7	842.0	False	0.0	0.0	False	11	0.0	0.0	0.043565	0.706599	1.326901
14361	39.2	FGFR3_FGFR4	FGFR3	FGFR4	2261	2264	ENSG00000068078	ENSG00000160867	0.02343914302271376	False	0	0		0.589109	False	True	13	0.992583	1.0	False	False	False	False	6	910.0	True	0.004226	0.0	False	127	8.552953	0.035296	0.275707	9.978416	56.33931
14362	39.2	ZSCAN1_ZSCAN18	ZSCAN1	ZSCAN18	284312	65982	ENSG00000152467	ENSG00000121413	0.023438157844328303	False	0	0		0.229682	True	False	14	0.72134	1.0	False	False	False	False	2	60.3	False	0.0	0.0	True	62	9.148453	0.021066	0.631997	1.172999	24.250509
14363	39.2	H1-2_H1-6	H1-2	H1-6	3006	3010	ENSG00000187837	ENSG00000187475	0.023437079234143614	False	0	0		0.516432	False	False	6	0.971963	1.0	False	False	False	False	4	48.55	False	0.0	0.0	False	236	14.64369	0.254505	0.140003	0.108049	88.421786
14364	39.2	NBPF12_NBPF6	NBPF12	NBPF6	149013	653149	ENSG00000268043	ENSG00000186086	0.02343702608526464	False	0	0		0.178449	False	False	13	0.458162	1.0	False	False	False	False	0	29.6	False	0.0	0.333333	False	6	0.0	0.0	0.177962	0.067526	6.754882
14365	39.2	GP5_LRRTM2	GP5	LRRTM2	2814	26045	ENSG00000178732	ENSG00000146006	0.02343506764707416	False	0	0		0.191071	False	False	16	0.921569	1.0	False	False	False	False	6	133.55	False	0.0	0.0	False	19	0.0	0.0	0.031517	0.128094	1.779511
14366	39.2	PSAPL1_SFTPB	PSAPL1	SFTPB	768239	6439	ENSG00000178597	ENSG00000168878	0.02343445370247327	False	0	0		0.172745	False	True	3	0.754789	1.0	False	False	False	False	5	124.9	False	0.0	0.0	False	1	0.0	0.0	0.160924	13.31834	180.43329
14367	39.3	PRKCE_PRKCG	PRKCE	PRKCG	5581	5582	ENSG00000171132	ENSG00000126583	0.023433982042783113	False	0	0		0.389417	False	False	12	0.945799	1.0	True	False	True	True	8	1139.0	False	0.0	0.0	False	86	8.946215	0.002384	0.322959	5.804393	8.563057
14368	39.3	CHAD_CPN2	CHAD	CPN2	1101	1370	ENSG00000136457	ENSG00000178772	0.02343325383501876	False	0	0		0.183486	False	False	16	0.659341	0.25	False	False	False	False	6	272.8	True	0.031534	0.0	False	5	0.0	0.0	-0.032544	2.109278	6.671259
14369	39.3	NPBWR1_NPBWR2	NPBWR1	NPBWR2	2831	2832	ENSG00000183729	ENSG00000125522	0.023432009051556568	False	1	0		0.597598	True	True	13	0.98503	1.0	False	False	False	False	5	454.6	False	0.0	0.0	False	19	0.0	0.0	0.176004	0.033469	0.102852
14370	39.3	RAD54B_RAD54L	RAD54B	RAD54L	25788	8438	ENSG00000197275	ENSG00000085999	0.02343037437217727	False	0	0		0.351648	False	False	5	0.821076	1.0	True	False	True	False	8	1628.0	False	0.0	0.0	False	41	1.934585	0.0	0.495983	0.707109	2.264584
14371	39.3	KBTBD7_KLHL41	KBTBD7	KLHL41	84078	10324	ENSG00000120696	ENSG00000239474	0.023429664336983843	False	0	0		0.184211	False	False	9	0.886131	1.0	False	False	False	False	4	220.2	False	0.0	0.0	False	162	2.377063	0.657347	0.141506	3.99216	171.988174
14372	39.3	CSMD1_CSMD2	CSMD1	CSMD2	64478	114784	ENSG00000183117	ENSG00000121904	0.023429633666771293	False	0	0		0.641146	True	True	9	0.981828	1.0	False	False	False	False	4	454.6	False	0.0	0.0	False	4	0.0	0.0	0.466631	0.573291	0.611494
14373	39.3	CDYL2_ECI2	CDYL2	ECI2	124359	10455	ENSG00000166446	ENSG00000198721	0.023429165265221628	False	0	0		0.233202	False	True	11	0.777559	0.333333	True	False	True	False	7	543.05	False	0.0	0.0	False	64	1.364105	0.953186	-0.004766	3.95158	55.982395
14374	39.3	SEPTIN1_SEPTIN9	SEPTIN1	SEPTIN9	1731	10801	ENSG00000180096	ENSG00000184640	0.023428522106591798	False	0	0		0.232082	False	False	8	0.706985	1.0	True	False	True	False	6	469.7	True	0.016472	0.0	True	116	15.175481	0.111834	0.459669	8.499689	45.482362
14375	39.3	E2F3_E2F4	E2F3	E2F4	1871	1874	ENSG00000112242	ENSG00000205250	0.023427502020839815	False	0	0		0.255914	False	False	6	0.888412	1.0	False	False	False	False	7	454.6	True	0.140211	0.333333	False	87	29.445719	0.074922	0.476794	7.170836	67.240539
14376	39.3	MYO16_MYO3A	MYO16	MYO3A	23026	53904	ENSG00000041515	ENSG00000095777	0.02342737597114604	False	0	0		0.184574	False	False	14	0.859649	0.2	False	False	True	False	6	407.9	False	0.0	0.0	False	11	0.0	0.0	0.004368	0.449158	0.756249
14377	39.3	HCRTR1_NPY4R2	HCRTR1	NPY4R2	3061	100996758	ENSG00000121764	ENSG00000264717	0.023426917114298028	False	0	0		0.2	False	False	11	0.882629	1.0	False	False	False	False	5	97.4	False	0.0	0.0	False	2	0.0	0.0	-0.020678	0.085007	0.315386
14378	39.3	GPR182_RXFP3	GPR182	RXFP3	11318	51289	ENSG00000166856	ENSG00000182631	0.023426917114298028	False	0	0		0.187633	False	False	11	0.861702	1.0	False	False	False	False	4	486.55	False	0.0	0.0	False	2	0.0	0.0	-0.021385	0.047139	1.046062
14379	39.3	HCRTR1_NPY4R	HCRTR1	NPY4R	3061	5540	ENSG00000121764	ENSG00000204174	0.023426917114298028	False	0	0		0.2	False	False	11	0.882629	1.0	False	False	False	False	5	210.95	False	0.0	0.0	False	3	0.0	0.0	-0.008218	0.142825	0.315386
14380	39.3	MBL2_SFTPD	MBL2	SFTPD	4153	6441	ENSG00000165471	ENSG00000133661	0.023426737048037147	False	0	0		0.296	True	True	6	0.662234	0.666667	False	False	False	False	4	272.35	False	0.0	0.0	False	10	0.0	0.0	-0.033315	0.952159	15.825909
14381	39.3	TBX10_TBX3	TBX10	TBX3	347853	6926	ENSG00000167800	ENSG00000135111	0.02342627127355951	False	0	0		0.183042	False	False	11	0.518817	0.5	False	False	False	False	6	682.3	False	0.0	0.0	False	55	0.0	0.0	-0.05462	0.340574	28.246418
14382	39.3	OR13F1_OR2K2	OR13F1	OR2K2	138805	26248	ENSG00000186881	ENSG00000171133	0.023425880952653893	False	0	0		0.62069	True	False	11	0.924855	1.0	False	False	False	False	2	176.1	False	0.0	0.0	False	3	0.0	0.0	0.040104	0.004488	0.12425
14383	39.3	PYGO1_PYGO2	PYGO1	PYGO2	26108	90780	ENSG00000171016	ENSG00000163348	0.023424795651796313	False	1	0		0.355609	True	True	2	0.969048	1.0	False	False	False	False	5	180.6	False	0.0	0.5	False	24	4.67903	0.094928	0.4707	3.541368	34.462296
14384	39.3	TRIM45_TRIM71	TRIM45	TRIM71	80263	131405	ENSG00000134253	ENSG00000206557	0.023424410095694674	False	0	0		0.142857	False	False	7	0.668585	0.5	False	False	False	False	6	635.6	False	0.0	0.0	False	49	1.488932	0.007802	-0.035994	0.351106	6.691699
14385	39.3	RALA_REM2	RALA	REM2	5898	161253	ENSG00000006451	ENSG00000139890	0.02342344533692823	False	0	0		0.185294	False	False	13	0.607038	1.0	False	False	True	False	7	565.1	False	0.0	0.0	False	74	0.0	0.0	0.052061	3.249994	25.770004
14386	39.3	FRMD7_RDX	FRMD7	RDX	90167	5962	ENSG00000165694	ENSG00000137710	0.023422433879915796	False	0	0		0.172269	False	False	8	0.846154	0.6	False	False	False	False	6	617.25	False	0.0	0.0	False	86	0.0	0.0	0.083001	0.175022	33.115476
14387	39.3	FGA_FIBCD1	FGA	FIBCD1	2243	84929	ENSG00000171560	ENSG00000130720	0.02342151869766441	False	0	0		0.130485	False	False	12	0.532872	0.333333	False	False	False	False	5	682.3	True	0.024057	0.0	False	43	0.0	0.0	0.024096	1.090197	96.196123
14388	39.3	HP_MASP1	HP	MASP1	3240	5648	ENSG00000257017	ENSG00000127241	0.02342087863945082	False	0	0		0.160714	False	False	12	0.607682	0.25	False	False	False	False	4	797.0	False	0.0	0.0	False	50	1.469056	0.028609	-0.056378	6.961733	205.188533
14389	39.3	DDX50_DDX53	DDX50	DDX53	79009	168400	ENSG00000107625	ENSG00000184735	0.02342034638661939	False	0	0		0.180461	False	False	8	0.856369	0.5	False	False	True	True	7	876.0	False	0.0	0.333333	False	70	0.0	0.0	0.094127	0.252187	32.427591
14390	39.3	CCN1_CCN4	CCN1	CCN4	3491	8840	ENSG00000142871	ENSG00000104415	0.023420298424936262	False	0	0	False	0.349081	False	True	6	0.963351	0.75	False	False	False	False	5	398.5	True	0.20026	0.0	False	18	0.0	0.0	0.697438	7.197337	404.879382
14391	39.3	ARRDC1_ARRDC4	ARRDC1	ARRDC4	92714	91947	ENSG00000197070	ENSG00000140450	0.023419611857560012	False	0	0	False	0.247113	False	False	5	0.965438	1.0	True	False	False	False	6	407.9	False	0.0	0.0	False	46	11.228272	0.008843	0.275094	26.516723	31.70619
14392	39.3	HOXC9_HOXD12	HOXC9	HOXD12	3225	3238	ENSG00000180806	ENSG00000170178	0.023419182828894377	False	0	0		0.192593	False	False	16	0.9631	0.5	False	False	False	False	6	207.75	False	0.0	0.0	False	52	0.0	0.0	0.077786	0.052705	6.145186
14393	39.3	STK10_STK4	STK10	STK4	6793	6789	ENSG00000072786	ENSG00000101109	0.023418384005973843	False	0	0		0.163223	False	False	11	0.503612	0.333333	False	False	True	False	7	1269.0	True	0.039987	0.25	False	96	2.696343	0.5	0.749836	11.938394	18.761393
14394	39.3	ACAD8_GCDH	ACAD8	GCDH	27034	2639	ENSG00000151498	ENSG00000105607	0.02341717191215051	False	0	0	False	0.251142	False	False	9	0.947608	1.0	False	False	False	False	7	682.3	True	0.610858	0.0	False	50	0.0	0.0	0.442338	15.763841	21.251036
14395	39.3	DHRS4_HSD17B10	DHRS4	HSD17B10	10901	3028	ENSG00000157326	ENSG00000072506	0.023415881695923832	False	0	0		0.248201	False	False	10	0.939068	0.5	False	False	False	False	7	910.0	True	0.389792	0.0	False	349	1.949223	0.333767	0.627491	13.933762	83.606623
14396	39.3	PTPN6_PTPN7	PTPN6	PTPN7	5777	5778	ENSG00000111679	ENSG00000143851	0.023415317677640733	False	0	0		0.185897	False	False	10	0.7456	0.5	False	False	True	False	7	617.25	False	0.0	0.0	False	227	9.504608	0.109522	0.723904	4.671857	37.08396
14397	39.3	FBN3_LTBP2	FBN3	LTBP2	84467	4053	ENSG00000142449	ENSG00000119681	0.023414423286459474	False	0	0		0.187611	False	False	12	0.648399	0.4	False	False	False	False	6	648.3	False	0.0	0.0	False	15	0.0	0.0	-0.071058	0.487378	70.008174
14398	39.3	NR2C1_NR2E1	NR2C1	NR2E1	7181	7101	ENSG00000120798	ENSG00000112333	0.02341303415041839	False	0	0		0.207297	False	False	12	0.700331	1.0	False	False	False	False	6	876.0	False	0.0	0.0	False	63	8.383091	0.302471	-0.271077	1.730616	15.681119
14399	39.3	CDX2_HOXC8	CDX2	HOXC8	1045	3224	ENSG00000165556	ENSG00000037965	0.02341227988141996	False	0	0		0.172524	False	False	18	0.773885	0.5	False	False	False	False	6	315.35	True	0.018205	0.5	False	122	0.992833	0.006502	-0.054734	1.875792	5.288517
14400	39.3	NFE2L2_NFE2L3	NFE2L2	NFE2L3	4780	9603	ENSG00000116044	ENSG00000050344	0.023410919644472616	False	0	0		0.206052	False	True	4	0.871942	1.0	False	False	False	False	5	276.0	True	0.087126	0.25	True	75	11.707432	0.023927	0.511146	6.684611	69.280688
14401	39.3	AKR1A1_AKR1C4	AKR1A1	AKR1C4	10327	1109	ENSG00000117448	ENSG00000198610	0.023407514804249602	False	0	0		0.424615	False	False	10	0.993865	1.0	False	False	False	False	7	2100.0	False	0.0	0.5	False	35	0.0	0.0	0.195533	2.315219	47.053936
14402	39.3	HOMER2_HOMER3	HOMER2	HOMER3	9455	9454	ENSG00000103942	ENSG00000051128	0.023405888716541493	False	0	0		0.418283	False	True	3	0.980663	1.0	False	False	False	False	5	648.3	True	0.013654	0.333333	True	114	11.986876	0.012447	0.080028	5.058436	27.298838
14403	39.4	MROH6_MROH8	MROH6	MROH8	642475	140699	ENSG00000204839	ENSG00000101353	0.02340537610080454	False	0	0		0.159963	False	False	4	0.673107	0.0	False	False	False	False	6	198.15	False	0.0	1.0	False	7	0.0	0.0	-0.074555	2.714257	8.361577
14404	39.4	DGAT2_DGAT2L6	DGAT2	DGAT2L6	84649	347516	ENSG00000062282	ENSG00000184210	0.023404486887090077	False	0	0		0.440722	False	True	7	0.868895	1.0	True	False	True	False	7	315.35	True	0.050715	0.0	False	47	0.0	0.0	0.195127	0.513319	51.067662
14405	39.4	GBX1_MNX1	GBX1	MNX1	2636	3110	ENSG00000164900	ENSG00000130675	0.02340445750774861	False	0	0		0.197007	False	False	8	0.905473	1.0	False	False	False	False	5	454.6	False	0.0	0.0	False	4	0.0	0.0	0.026252	0.437286	0.531177
14406	39.4	TSHZ1_TSHZ3	TSHZ1	TSHZ3	10194	57616	ENSG00000179981	ENSG00000121297	0.02340371285893783	False	0	0	False	0.562442	True	True	3	0.996303	0.0	False	False	False	False	4	454.6	True	0.016905	0.5	False	41	2.001503	0.003901	0.643742	10.781325	15.151803
14407	39.4	MYO1A_MYO3B	MYO1A	MYO3B	4640	140469	ENSG00000166866	ENSG00000071909	0.02340313992061569	False	0	0		0.197614	False	False	14	0.777943	0.5	False	False	True	False	6	1041.3	False	0.0	0.0	False	14	5.404112	0.072822	0.131789	0.301314	3.564325
14408	39.4	DHRS4L2_HSD17B14	DHRS4L2	HSD17B14	317749	51171	ENSG00000187630	ENSG00000087076	0.023401811605095073	False	0	0		0.196296	False	False	10	0.895449	1.0	False	False	False	False	7	3.05	False	0.0	0.0	False	35	0.0	0.0	0.074283	13.692641	20.004429
14409	39.4	LRRC1_LRRC39	LRRC1	LRRC39	55227	127495	ENSG00000137269	ENSG00000122477	0.023401443907228658	False	0	0		0.139313	False	False	11	0.647619	0.5	False	False	False	False	7	682.3	False	0.0	0.0	False	41	0.0	0.0	0.027256	11.188587	11.763328
14410	39.4	MEIS2_TGIF2	MEIS2	TGIF2	4212	60436	ENSG00000134138	ENSG00000118707	0.023401239835652825	False	0	0		0.100629	False	False	9	0.497908	0.5	False	False	True	False	8	635.6	False	0.0	0.333333	False	69	1.686351	0.002601	0.263785	10.7387	10.980908
14411	39.4	LRRC14B_PRAMEF4	LRRC14B	PRAMEF4	389257	400735	ENSG00000185028	ENSG00000243073	0.023400597126354093	False	0	0		0.194553	False	False	25	0.930097	0.0	False	False	False	False	4	454.6	False	0.0	0.0	False	1	0.0	0.0	0.045506	0.002972	2.942167
14412	39.4	HAND1_LYL1	HAND1	LYL1	9421	4066	ENSG00000113196	ENSG00000104903	0.023399043523917896	False	0	0		0.157143	False	False	11	0.768683	1.0	False	False	False	False	5	508.6	False	0.0	0.0	False	20	4.761411	0.016255	0.173037	4.650205	14.29492
14413	39.4	LIPF_LIPM	LIPF	LIPM	8513	340654	ENSG00000182333	ENSG00000173239	0.023398006638196123	False	0	0		0.49409	False	False	6	0.964623	0.5	True	False	True	False	5	794.1	False	0.0	0.0	False	10	0.0	0.0	0.068673	3.034005	790.979217
14414	39.4	F2_HGF	F2	HGF	2147	3082	ENSG00000180210	ENSG00000019991	0.02339665990159424	False	0	0		0.199176	False	False	10	0.854595	0.4	False	False	False	False	5	454.6	True	0.016905	0.0	False	48	1.51723	0.006502	0.0724	4.072845	8.565826
14415	39.4	BCL2_BCL2L2	BCL2	BCL2L2	596	599	ENSG00000171791	ENSG00000129473	0.023396141945433276	False	0	0		0.330544	False	True	4	0.808333	1.0	False	False	False	False	4	508.6	True	0.082705	0.0	False	151	18.635415	0.0483	0.439238	7.543239	69.806857
14416	39.4	GGT1_GGTLC2	GGT1	GGTLC2	2678	91227	ENSG00000100031	ENSG00000100121	0.02339550326349906	False	0	0		0.353251	False	False	8	0.396491	1.0	True	True	True	False	8	684.0	False	0.0	0.0	False	9	0.0	0.0	0.387886	0.770185	6.915169
14417	39.4	ATL1_ATL3	ATL1	ATL3	51062	25923	ENSG00000198513	ENSG00000184743	0.023394363588191355	False	0	0		0.600358	False	True	4	0.969589	0.5	False	False	False	False	6	910.0	True	0.018531	0.0	False	91	3.35439	0.369961	0.349943	9.184993	36.398603
14418	39.4	GAN_IVNS1ABP	GAN	IVNS1ABP	8139	10625	ENSG00000261609	ENSG00000116679	0.02339301467858713	False	0	0		0.196262	False	False	13	0.930016	1.0	False	False	False	False	5	910.0	False	0.0	0.0	False	290	8.206155	0.337451	0.367652	5.22661	50.652576
14419	39.4	DHRS2_HPGD	DHRS2	HPGD	10202	3248	ENSG00000100867	ENSG00000164120	0.0233926192338302	False	0	0		0.196667	False	False	10	0.887043	0.5	False	False	False	False	6	227.3	False	0.0	0.333333	False	34	0.0	0.0	0.019501	3.985895	15.317019
14420	39.4	LDLR_VLDLR	LDLR	VLDLR	3949	7436	ENSG00000130164	ENSG00000147852	0.023391852704727014	False	0	0	False	0.478809	False	True	7	0.920969	1.0	False	False	False	False	5	454.6	False	0.0	0.0	False	48	17.984409	0.124512	0.171587	9.685053	29.658471
14421	39.4	SLC2A6_SLC2A8	SLC2A6	SLC2A8	11182	29988	ENSG00000160326	ENSG00000136856	0.02339165615707101	False	0	0		0.402367	True	True	5	0.940945	1.0	False	False	True	False	7	648.3	False	0.0	0.0	False	16	0.0	0.0	0.090491	6.649947	14.436188
14422	39.4	BARHL1_TLX1	BARHL1	TLX1	56751	3195	ENSG00000125492	ENSG00000107807	0.023391258828956037	False	0	0		0.2	False	False	12	0.990937	1.0	False	False	False	False	6	625.8	False	0.0	0.0	False	6	3.187873	0.003901	0.06408	1.325933	1.401981
14423	39.4	RAVER1_RAVER2	RAVER1	RAVER2	125950	55225	ENSG00000161847	ENSG00000162437	0.023390773459906512	False	1	0	False	0.366402	True	True	2	0.914135	1.0	False	False	False	False	4	250.3	False	0.0	1.0	False	73	6.268075	0.026441	0.257813	9.407791	33.717135
14424	39.4	MAGEA11_MAGED4	MAGEA11	MAGED4	4110	728239	ENSG00000185247	ENSG00000154545	0.023390619585962055	False	0	0		0.126816	False	False	36	0.567282	0.5	False	False	False	False	5	29.6	False	0.0	0.0	False	128	1.863632	0.005202	-0.062019	0.026624	0.258542
14425	39.4	RTL6_RTL8C	RTL6	RTL8C	84247	8933	ENSG00000188636	ENSG00000134590	0.023390038627735792	False	0	0		0.16318	False	False	5	0.475	1.0	False	False	False	False	2	51.75	False	0.0	0.0	False	36	0.0	0.0	0.63141	16.193852	280.559912
14426	39.4	ESYT1_ESYT3	ESYT1	ESYT3	23344	83850	ENSG00000139641	ENSG00000158220	0.023389562907169068	False	0	0		0.306104	False	True	3	0.795516	1.0	True	False	False	False	5	910.0	True	0.0	0.0	False	83	0.0	0.0	-0.044204	3.287102	67.616685
14427	39.4	N4BP1_NYNRIN	N4BP1	NYNRIN	9683	57523	ENSG00000102921	ENSG00000205978	0.02338904038022955	False	0	0		0.116438	False	False	5	0.472354	1.0	False	False	False	False	6	447.2	False	0.0	0.0	False	24	0.0	0.0	0.610539	13.825439	19.07356
14428	39.4	NME1_NME5	NME1	NME5	4830	8382	ENSG00000239672	ENSG00000112981	0.02338839135873389	False	0	0		0.198113	False	False	8	0.835681	0.5	False	False	True	False	8	842.0	True	0.052666	0.25	False	92	0.0	0.0	0.225468	5.765464	37.903603
14429	39.4	OLFM2_OLFML2B	OLFM2	OLFML2B	93145	25903	ENSG00000105088	ENSG00000162745	0.023387754353621	False	0	0		0.157124	False	False	10	0.605053	0.5	False	False	False	False	5	819.5	False	0.0	0.0	False	41	0.0	0.0	-0.007774	18.796747	30.636607
14430	39.4	FOXH1_FOXK1	FOXH1	FOXK1	8928	221937	ENSG00000160973	ENSG00000164916	0.02338767271358889	False	0	0		0.102319	False	False	8	0.498638	0.5	False	False	True	False	7	509.05	True	0.0068	0.0	False	207	0.352432	0.003901	0.220593	0.259568	11.005501
14431	39.4	PLPP2_PLPPR2	PLPP2	PLPPR2	8612	64748	ENSG00000141934	ENSG00000105520	0.02338747916711389	False	0	0		0.149883	False	False	8	0.724299	1.0	False	False	False	False	6	454.6	False	0.0	0.0	False	57	0.0	0.0	-0.070235	16.916065	56.367469
14432	39.4	KIF12_KIF15	KIF12	KIF15	113220	56992	ENSG00000136883	ENSG00000163808	0.023387229472111006	False	0	0		0.081412	False	False	8	0.469402	0.5	False	False	False	False	7	583.25	False	0.0	0.0	False	36	0.0	0.0	0.194545	1.713167	10.719414
14433	39.4	EFHC1_EFHC2	EFHC1	EFHC2	114327	80258	ENSG00000096093	ENSG00000183690	0.02338719630179929	False	0	0		0.299065	True	True	2	0.856	1.0	False	False	False	False	6	876.0	False	0.0	0.0	True	178	0.467547	0.028609	0.523171	2.197469	4.85457
14434	39.4	MAG_SIGLEC7	MAG	SIGLEC7	4099	27036	ENSG00000105695	ENSG00000168995	0.023386165196120547	False	0	0		0.172524	False	False	11	0.746411	0.0	False	False	False	False	4	102.85	False	0.0	0.0	False	20	0.0	0.0	-0.094602	2.616382	25.742376
14435	39.4	F2RL2_FFAR2	F2RL2	FFAR2	2151	2867	ENSG00000164220	ENSG00000126262	0.023385375156112397	False	0	0		0.192513	False	False	13	0.882667	1.0	False	False	False	False	4	407.9	False	0.0	0.0	False	108	0.0	0.0	0.058983	1.754869	14.065077
14436	39.4	FOXD4_FOXI3	FOXD4	FOXI3	2298	344167	ENSG00000170122	ENSG00000214336	0.02338471230817431	False	0	0		0.200456	False	False	24	0.956818	1.0	False	False	False	False	5	51.75	False	0.0	0.0	False	44	0.0	0.0	0.075885	0.043275	0.564293
14437	39.4	TMEFF1_TMEFF2	TMEFF1	TMEFF2	8577	23671	ENSG00000241697	ENSG00000144339	0.023384122483742133	False	0	0		0.468421	True	False	2	0.984252	1.0	False	False	False	False	4	797.0	False	0.0	0.0	False	30	0.0	0.0	0.68593	1.940053	6.794671
14438	39.4	LRRC39_SHOC2	LRRC39	SHOC2	127495	8036	ENSG00000122477	ENSG00000108061	0.023384111384962384	False	0	0		0.152921	False	False	12	0.58319	0.25	False	False	False	False	7	1041.3	False	0.0	0.0	False	35	0.0	0.0	0.036277	11.763328	23.517024
14439	39.4	ARSB_ARSF	ARSB	ARSF	411	416	ENSG00000113273	ENSG00000062096	0.023383189355277518	False	0	0		0.230508	False	False	11	0.903553	0.5	True	False	False	False	6	682.3	False	0.0	0.0	False	14	0.0	0.0	-0.321442	0.991193	5.034989
14440	39.5	LLGL1_STXBP5	LLGL1	STXBP5	3996	134957	ENSG00000131899	ENSG00000164506	0.023382241672078863	False	0	0	False	0.249348	False	False	4	0.924479	0.666667	True	False	False	False	7	819.5	True	0.087126	0.0	False	52	1.535585	0.0	0.524499	9.701868	22.760654
14441	39.5	CRYAA2_HSPB1	CRYAA2	HSPB1	102724652	3315	ENSG00000276076	ENSG00000106211	0.023382172448145846	False	0	0		0.356098	False	False	8	0.84466	0.5	True	False	False	False	6	797.0	False	0.0	0.333333	False	530	1.949724	0.0	-0.08257	0.016203	1149.709135
14442	39.5	KCTD11_KCTD6	KCTD11	KCTD6	147040	200845	ENSG00000213859	ENSG00000168301	0.023378111222231702	False	0	0	False	0.270042	False	False	10	0.875	1.0	False	False	False	False	5	315.35	True	0.464239	0.0	False	45	4.50036	0.241873	0.320137	9.351971	19.859293
14443	39.5	PBX1_PBX4	PBX1	PBX4	5087	80714	ENSG00000185630	ENSG00000105717	0.02337590883102122	False	0	0		0.581395	False	True	4	0.87007	1.0	False	False	False	False	7	543.05	False	0.0	0.0	False	113	7.481778	0.013004	-0.101789	5.242347	20.029361
14444	39.5	RHOC_RHOF	RHOC	RHOF	389	54509	ENSG00000155366	ENSG00000139725	0.023375805631629578	False	0	0	False	0.459716	False	False	10	0.943396	1.0	True	True	True	True	7	560.75	False	0.0	0.0	False	47	3.505557	0.00065	0.15711	3.155264	120.02219
14445	39.5	ESRRB_NR4A2	ESRRB	NR4A2	2103	4929	ENSG00000119715	ENSG00000153234	0.02337566146552795	False	0	0		0.198997	False	False	12	0.84975	1.0	False	False	False	False	6	682.3	False	0.0	0.0	False	112	0.0	0.0	0.088199	0.525417	31.921258
14446	39.5	FOXA1_FOXI2	FOXA1	FOXI2	3169	399823	ENSG00000129514	ENSG00000186766	0.02337440563672707	False	0	0		0.167373	False	False	24	0.674419	0.333333	False	False	False	False	4	91.1	False	0.0	0.0	False	334	5.917437	0.296977	0.388868	0.434552	4.277359
14447	39.5	XKR7_XKR9	XKR7	XKR9	343702	389668	ENSG00000260903	ENSG00000221947	0.023373647416913196	False	0	0		0.174439	False	True	6	0.644828	1.0	False	False	False	False	6	591.642738	False	0.0	0.0	False	0	0.0	0.0	0.110082	0.417262	1.09627
14448	39.5	KBTBD2_KBTBD8	KBTBD2	KBTBD8	25948	84541	ENSG00000170852	ENSG00000163376	0.023373443431398678	False	0	0		0.324238	True	False	8	0.964744	1.0	False	False	False	False	4	454.6	False	0.0	0.0	False	19	2.308788	0.464239	0.04365	1.297133	26.269249
14449	39.5	MYO1F_MYO1G	MYO1F	MYO1G	4542	64005	ENSG00000142347	ENSG00000136286	0.023371750607716613	False	0	0		0.301457	False	False	14	0.927207	0.666667	True	False	True	False	7	1628.0	False	0.0	0.0	False	24	2.13476	0.301691	0.852403	13.563668	28.998205
14450	39.5	MMP17_MMP25	MMP17	MMP25	4326	64386	ENSG00000198598	ENSG00000008516	0.023371286107489165	False	0	0		0.429519	True	True	16	0.932119	1.0	False	False	False	False	5	227.3	False	0.0	0.0	False	3	0.0	0.0	-0.079897	7.951734	38.159505
14451	39.5	CDK10_CDK4	CDK10	CDK4	8558	1019	ENSG00000185324	ENSG00000135446	0.02337101907184424	False	0	0		0.336111	False	False	9	0.842105	1.0	False	False	True	True	7	876.0	True	0.339796	0.166667	False	234	0.784123	0.219766	0.456847	31.959155	50.326462
14452	39.5	EMILIN2_EMILIN3	EMILIN2	EMILIN3	84034	90187	ENSG00000132205	ENSG00000183798	0.02337090558008447	False	0	0		0.173789	False	False	4	0.727704	0.5	False	False	False	False	4	407.9	False	0.0	0.0	False	30	0.0	0.0	-0.063453	3.673463	10.417328
14453	39.5	FOXD4L5_FOXL2	FOXD4L5	FOXL2	653427	668	ENSG00000204779	ENSG00000183770	0.023370327079865198	False	0	0		0.182692	False	False	23	0.904077	1.0	False	False	False	False	5	230.35	False	0.0	0.5	False	67	0.0	0.0	0.059384	0.018816	1.915821
14454	39.5	EDEM1_EDEM3	EDEM1	EDEM3	9695	80267	ENSG00000134109	ENSG00000116406	0.023369982026821178	False	0	0	False	0.233906	False	False	3	0.705252	0.5	True	False	True	False	8	1139.0	False	0.0	0.5	False	97	10.294295	0.005573	0.560127	15.073032	22.810047
14455	39.5	TRPC1_TRPC4	TRPC1	TRPC4	7220	7223	ENSG00000144935	ENSG00000133107	0.023367570373381722	False	0	0		0.368635	False	True	6	0.807731	1.0	False	False	False	False	6	910.0	True	0.04266	0.0	True	20	29.648759	0.020517	0.604489	1.836589	10.273212
14456	39.5	PABPC1L2B_PABPC3	PABPC1L2B	PABPC3	645974	5042	ENSG00000184388	ENSG00000151846	0.023366589789940974	False	0	0		0.229794	False	False	14	0.318038	0.5	True	False	True	True	6	859.5	False	0.0	0.0	False	36	0.0	0.0	0.110103	0.74255	1.454909
14457	39.5	PABPC1L2A_PABPC3	PABPC1L2A	PABPC3	340529	5042	ENSG00000186288	ENSG00000151846	0.023366589789940974	False	0	0		0.229794	False	False	14	0.318038	0.5	True	False	True	True	6	859.5	False	0.0	0.0	False	36	0.0	0.0	0.111844	0.770822	1.454909
14458	39.5	MSX1_MSX2	MSX1	MSX2	4487	4488	ENSG00000163132	ENSG00000120149	0.023365538341210832	False	2	0		0.537954	True	True	8	0.881579	1.0	False	False	False	False	6	625.8	True	0.0	0.0	True	62	5.230609	0.009536	0.33266	2.935702	10.79768
14459	39.5	CACNA1I_SCN4A	CACNA1I	SCN4A	8911	6329	ENSG00000100346	ENSG00000007314	0.023364807894515022	False	0	0		0.194782	False	False	13	0.825989	0.5	False	False	False	False	6	876.0	False	0.0	0.0	False	5	0.0	0.0	-0.083354	2.405554	7.868061
14460	39.5	RAB13_RAB27B	RAB13	RAB27B	5872	5874	ENSG00000143545	ENSG00000041353	0.023363889334404538	False	0	0		0.366972	False	False	14	0.931507	1.0	True	True	True	True	6	198.15	True	0.061118	0.666667	False	60	1.351842	0.117035	0.023014	3.76288	67.483633
14461	39.5	CDY1B_ECHDC3	CDY1B	ECHDC3	253175	79746	ENSG00000172352	ENSG00000134463	0.023360905716023575	False	0	0		0.115523	False	False	12	0.547748	0.5	False	False	True	False	7	853.5	False	0.0	0.0	False	1	0.0	0.0	0.030079	6.6e-05	27.179153
14462	39.5	ANKRD62_POTEI	ANKRD62	POTEI	342850	653269	ENSG00000181626	ENSG00000196834	0.023360602540549544	False	0	0		0.186047	False	False	25	0.85316	0.2	False	False	False	False	4	14.8	False	0.0	0.0	False	41	0.0	0.0	0.042892	0.056228	0.09616
14463	39.5	PTEN_TPTE2	PTEN	TPTE2	5728	93492	ENSG00000171862	ENSG00000132958	0.02336053096910807	False	0	0		0.241379	False	False	6	0.772467	1.0	True	False	False	False	7	1235.0	True	0.052016	0.333333	False	428	3.944454	0.128251	0.232594	0.576674	27.343233
14464	39.5	KRT3_KRT77	KRT3	KRT77	3850	374454	ENSG00000186442	ENSG00000189182	0.023360291732745325	False	0	0		0.533439	False	False	14	0.920509	1.0	False	False	False	False	4	113.15	False	0.0	0.0	False	82	26.461647	0.155647	0.353414	0.42734	27.570206
14465	39.5	C3AR1_GPR32	C3AR1	GPR32	719	2854	ENSG00000171860	ENSG00000142511	0.0233579503106857	False	0	0		0.19917	False	False	12	0.73913	1.0	False	False	False	False	4	51.75	False	0.0	0.0	False	92	0.0	0.0	-0.079926	0.013503	14.628029
14466	39.5	FOXD4L1_FOXI2	FOXD4L1	FOXI2	200350	399823	ENSG00000184492	ENSG00000186766	0.0233579503106857	False	0	0		0.183824	False	False	24	0.779951	1.0	False	False	False	False	5	48.55	False	0.0	0.0	False	75	0.0	0.0	-0.076455	0.227054	0.434552
14467	39.5	EBI3_IL6R	EBI3	IL6R	10148	3570	ENSG00000105246	ENSG00000160712	0.023357686114772534	False	0	0		0.111111	False	False	4	0.490405	0.0	False	False	False	False	4	176.1	False	0.0	0.0	False	22	0.0	0.0	0.255474	8.552271	19.519318
14468	39.5	CEACAM18_PSG4	CEACAM18	PSG4	729767	5672	ENSG00000213822	ENSG00000243137	0.02335768509336076	False	0	0		0.188544	False	False	20	0.916667	0.0	False	False	False	False	4	97.4	False	0.0	0.0	False	5	0.0	0.0	0.020921	0.036315	0.675335
14469	39.5	ATL3_RNF112	ATL3	RNF112	25923	7732	ENSG00000184743	ENSG00000128482	0.023356182655410132	False	0	0		0.187005	False	False	4	0.857595	0.333333	False	False	False	False	6	565.1	True	0.024707	0.0	False	87	0.0	0.0	0.120427	14.232677	36.398603
14470	39.5	HABP2_MST1	HABP2	MST1	3026	4485	ENSG00000148702	ENSG00000173531	0.0233552732813287	False	0	0		0.191724	False	False	10	0.772727	0.5	False	False	False	False	5	625.8	False	0.0	0.0	False	10	0.0	0.0	-0.063757	2.177824	21.322455
14471	39.5	REM2_RRAS2	REM2	RRAS2	161253	22800	ENSG00000139890	ENSG00000133818	0.023351464481441445	False	0	0		0.185294	False	False	13	0.601173	1.0	False	False	True	False	7	272.35	False	0.0	0.0	False	34	0.0	0.0	-0.062867	3.249994	14.714452
14472	39.5	GBX1_NKX1-2	GBX1	NKX1-2	2636	390010	ENSG00000164900	ENSG00000229544	0.023349678263201123	False	0	0		0.176309	False	False	7	0.854396	1.0	False	False	False	False	6	454.6	False	0.0	0.0	False	2	0.0	0.0	0.052839	0.147949	0.437286
14473	39.5	DUSP10_DUSP2	DUSP10	DUSP2	11221	1844	ENSG00000143507	ENSG00000158050	0.023348064022612056	False	0	0		0.190871	False	False	14	0.652174	1.0	False	False	False	False	5	250.3	False	0.0	0.25	False	122	5.596764	0.389337	0.227934	8.931043	27.33845
14474	39.5	OLFM2_OLFML2A	OLFM2	OLFML2A	93145	169611	ENSG00000105088	ENSG00000185585	0.023347677336519313	False	0	0		0.182515	False	False	10	0.696784	0.5	False	False	False	False	5	648.3	False	0.0	0.5	False	43	0.0	0.0	-0.014084	16.227249	30.636607
14475	39.5	NEK2_NEK5	NEK2	NEK5	4751	341676	ENSG00000117650	ENSG00000197168	0.02334559894227155	False	0	0		0.186441	False	False	10	0.629055	1.0	False	False	True	False	6	407.9	True	0.007802	0.0	False	110	0.0	0.0	0.018889	0.857559	2.645485
14476	39.6	IRS1_IRS4	IRS1	IRS4	3667	8471	ENSG00000169047	ENSG00000133124	0.023345522109640186	False	0	0		0.251392	False	True	3	0.988076	0.5	False	False	False	False	5	227.3	True	0.025574	0.0	False	222	19.853769	0.173277	0.159521	0.408705	11.175857
14477	39.6	HNF4G_NR2C1	HNF4G	NR2C1	3174	7181	ENSG00000164749	ENSG00000120798	0.023344968406030467	False	0	0		0.18408	False	False	12	0.738411	1.0	False	False	False	False	6	876.0	False	0.0	0.666667	False	49	0.0	0.0	-0.020777	1.004893	15.681119
14478	39.6	ARHGEF16_ARHGEF26	ARHGEF16	ARHGEF26	27237	26084	ENSG00000130762	ENSG00000114790	0.023344804797602176	False	0	0		0.362801	True	True	6	0.81422	0.666667	False	False	False	False	6	361.2	False	0.0	0.0	False	34	1.801688	0.890767	0.348572	8.751736	17.971235
14479	39.6	PRKCB_PRKCZ	PRKCB	PRKCZ	5579	5590	ENSG00000166501	ENSG00000067606	0.023344360285597318	False	0	0		0.313522	False	False	12	0.879822	0.6	True	False	True	True	8	910.0	True	0.007802	0.333333	False	234	18.644153	0.0205	0.464243	10.26464	13.750125
14480	39.6	FABP1_FABP6	FABP1	FABP6	2168	2172	ENSG00000163586	ENSG00000170231	0.02334249002312973	False	0	0		0.259887	True	True	2	0.719101	1.0	False	False	False	False	4	625.8	False	0.0	0.0	False	7	0.0	0.0	0.171193	13.475807	32.635349
14481	39.6	F9_MASP1	F9	MASP1	2158	5648	ENSG00000101981	ENSG00000127241	0.023342185360894992	False	0	0		0.186813	False	False	12	0.633745	0.333333	False	False	False	False	4	625.8	False	0.0	0.0	False	55	0.0	0.0	-0.022257	3.4483	6.961733
14482	39.6	AOC1_AOC2	AOC1	AOC2	26	314	ENSG00000002726	ENSG00000131480	0.023341973095656953	False	0	0		0.392208	False	True	3	0.981842	1.0	True	False	False	False	6	454.6	False	0.0	0.0	False	17	0.0	0.0	0.040386	3.016395	4.114849
14483	39.6	EPS8_EPS8L3	EPS8	EPS8L3	2059	79574	ENSG00000151491	ENSG00000198758	0.02333756253432792	False	0	0		0.227494	False	True	4	0.708333	1.0	False	False	False	False	6	682.3	True	0.074772	0.0	False	70	1.958928	0.013004	0.100146	4.471291	47.238799
14484	39.6	ZYG11A_ZYG11B	ZYG11A	ZYG11B	440590	79699	ENSG00000203995	ENSG00000162378	0.02333746815760998	False	1	0		0.600791	True	False	3	0.980263	0.0	False	False	False	False	5	454.6	False	0.0	0.0	False	56	0.0	0.0	0.14281	0.514193	13.677842
14485	39.6	KCNK2_KCNK5	KCNK2	KCNK5	3776	8645	ENSG00000082482	ENSG00000164626	0.02333696832028192	False	0	0		0.180361	False	True	12	0.854	1.0	False	False	False	False	4	454.6	False	0.0	0.0	False	30	0.0	0.0	0.124479	6.522739	11.862068
14486	39.6	F2RL3_FFAR1	F2RL3	FFAR1	9002	2864	ENSG00000127533	ENSG00000126266	0.023336549804176095	False	0	0		0.168831	False	False	12	0.779793	1.0	False	False	False	False	4	268.65	False	0.0	0.0	False	1	0.0	0.0	-0.095213	0.391422	9.737883
14487	39.6	FHL5_LIMS2	FHL5	LIMS2	9457	55679	ENSG00000112214	ENSG00000072163	0.023336286011758817	False	0	0		0.167123	False	False	13	0.778689	1.0	False	False	False	False	6	543.05	True	0.105332	0.0	False	108	0.0	0.0	0.685208	36.033196	88.965669
14488	39.6	KLF11_SP4	KLF11	SP4	8462	6671	ENSG00000172059	ENSG00000105866	0.023335757040488486	False	0	0		0.145408	False	False	15	0.653503	1.0	False	False	False	False	5	454.6	False	0.0	0.5	False	52	1.500994	0.971391	0.448885	3.850097	18.922783
14489	39.6	ANKRD62_POTEJ	ANKRD62	POTEJ	342850	653781	ENSG00000181626	ENSG00000222038	0.02333292941486452	False	0	0		0.193642	False	False	25	0.883542	0.2	False	False	False	False	4	0.0	False	0.0	0.0	False	14	0.0	0.0	0.001813	0.09616	0.153236
14490	39.6	HMX1_NKX2-6	HMX1	NKX2-6	3166	137814	ENSG00000215612	ENSG00000180053	0.02333292941486452	False	0	0		0.189655	False	False	12	0.86533	1.0	False	False	False	False	4	361.2	False	0.0	0.0	False	0	0.0	0.0	0.017786	0.069792	0.239691
14491	39.6	CYSLTR2_P2RY2	CYSLTR2	P2RY2	57105	5029	ENSG00000152207	ENSG00000175591	0.023332135555354246	False	0	0		0.249337	False	False	17	0.917989	1.0	False	False	False	False	4	342.85	True	0.20026	0.0	False	10	0.0	0.0	-0.022696	1.19202	6.030359
14492	39.6	MTM1_MTMR7	MTM1	MTMR7	4534	9108	ENSG00000171100	ENSG00000003987	0.023331882352911205	False	0	0		0.307576	False	False	11	0.913767	0.5	True	False	True	False	7	910.0	False	0.0	0.0	False	108	11.021463	0.534623	0.393069	2.361021	9.720275
14493	39.6	PRKCA_PRKCQ	PRKCA	PRKCQ	5578	5588	ENSG00000154229	ENSG00000065675	0.023330804592724977	False	0	0		0.389518	False	False	12	0.951909	0.75	True	False	True	True	8	910.0	True	0.024642	0.0	False	189	8.149977	0.018205	0.12678	5.726469	11.915552
14494	39.6	ZKSCAN5_ZSCAN1	ZKSCAN5	ZSCAN1	23660	284312	ENSG00000196652	ENSG00000152467	0.02332864688384956	False	0	0		0.11323	False	False	15	0.486905	0.333333	False	False	False	False	2	102.85	False	0.0	0.0	True	58	0.0	0.0	0.243943	1.172999	5.497548
14495	39.6	CNGA2_HCN3	CNGA2	HCN3	1260	57657	ENSG00000183862	ENSG00000143630	0.023328620677074974	False	0	0		0.175711	False	False	10	0.858065	0.5	False	False	False	False	7	876.0	False	0.0	0.0	False	3	0.0	0.0	0.067429	0.012602	7.32604
14496	39.6	GRIA4_GRIN3B	GRIA4	GRIN3B	2893	116444	ENSG00000152578	ENSG00000116032	0.023328620677074974	False	0	0		0.176414	False	False	18	0.864943	0.666667	False	False	False	False	7	682.3	False	0.0	0.0	False	27	0.0	0.0	0.089162	1.060485	2.783005
14497	39.6	FOXB2_FOXI1	FOXB2	FOXI1	442425	2299	ENSG00000204612	ENSG00000168269	0.023328125147058884	False	0	0		0.178241	False	False	24	0.875289	1.0	False	False	False	False	6	272.8	False	0.0	0.0	False	37	0.0	0.0	0.043128	0.009945	0.859531
14498	39.6	CD300LF_CD300LG	CD300LF	CD300LG	146722	146894	ENSG00000186074	ENSG00000161649	0.023324548831949524	False	0	0		0.192771	False	False	7	0.918919	0.5	False	False	False	False	3	220.2	False	0.0	0.0	False	10	0.0	0.0	0.023387	5.240389	12.881373
14499	39.6	DPYSL2_DPYSL5	DPYSL2	DPYSL5	1808	56896	ENSG00000092964	ENSG00000157851	0.02332454521403998	False	0	0		0.426883	False	False	6	0.833333	1.0	False	False	True	False	5	682.3	False	0.0	0.333333	True	79	40.3519	0.101354	0.392399	7.179415	59.631025
14500	39.6	ATOH1_BHLHA15	ATOH1	BHLHA15	474	168620	ENSG00000172238	ENSG00000180535	0.023323975976083912	False	0	0		0.146893	False	False	11	0.535211	1.0	False	False	False	False	6	250.3	False	0.0	0.0	False	118	1.850613	0.513654	0.097326	0.786811	6.042415
14501	39.6	ABCA1_ABCA3	ABCA1	ABCA3	19	21	ENSG00000165029	ENSG00000167972	0.02332285832919176	False	0	0		0.282176	False	False	12	0.753758	1.0	False	False	False	False	8	4200.0	False	0.0	0.333333	False	49	0.0	0.0	0.07438	15.168588	22.195283
14502	39.6	TSC22D1_TSC22D2	TSC22D1	TSC22D2	8848	9819	ENSG00000102804	ENSG00000196428	0.023320814888500515	False	0	0	False	0.260951	True	True	4	0.727188	1.0	False	False	False	False	6	617.25	False	0.0	0.0	False	138	3.939656	0.655397	0.501328	8.308393	99.852348
14503	39.6	HGF_HGFAC	HGF	HGFAC	3082	3083	ENSG00000019991	ENSG00000109758	0.02331834795782395	False	0	0		0.197802	False	False	10	0.909465	0.333333	False	False	False	False	5	407.9	True	0.016905	0.0	False	42	0.0	0.0	0.068526	4.072845	4.635013
14504	39.6	ELF2_SPDEF	ELF2	SPDEF	1998	25803	ENSG00000109381	ENSG00000124664	0.023317986455525627	False	0	0		0.116358	False	False	8	0.565657	0.333333	False	False	False	False	6	682.3	False	0.0	0.333333	False	43	1.587311	0.0013	0.019232	11.194696	17.780494
14505	39.6	POU2F2_POU4F3	POU2F2	POU4F3	5452	5459	ENSG00000028277	ENSG00000091010	0.02331758479468901	False	0	0		0.206681	False	False	14	0.547658	1.0	False	False	False	False	6	503.7	True	0.129551	0.5	False	27	0.0	0.0	0.092868	0.102267	3.824787
14506	39.6	KIF19_KIF7	KIF19	KIF7	124602	374654	ENSG00000196169	ENSG00000166813	0.023317215777445065	False	0	0		0.167535	False	False	10	0.743304	1.0	False	False	True	False	8	454.6	False	0.0	0.0	False	76	0.0	0.0	0.168915	7.646845	8.175796
14507	39.6	ADAM15_ADAM33	ADAM15	ADAM33	8751	80332	ENSG00000143537	ENSG00000149451	0.023315981147221294	False	0	0		0.356895	False	False	10	0.94213	1.0	False	False	False	False	6	543.05	True	0.125921	0.0	True	106	0.0	0.0	0.558498	69.860849	71.569586
14508	39.6	PRKCA_PRKCI	PRKCA	PRKCI	5578	5584	ENSG00000154229	ENSG00000163558	0.023315733488854705	False	0	0	False	0.322917	False	False	12	0.887073	0.6	True	False	True	True	8	910.0	True	0.034869	0.25	False	257	12.241134	0.088226	0.296357	11.915552	16.192817
14509	39.6	KCNN2_KCNN3	KCNN2	KCNN3	3781	3782	ENSG00000080709	ENSG00000143603	0.023315429512428095	False	0	0		0.567024	True	True	4	0.780455	1.0	False	False	False	False	6	910.0	False	0.0	0.0	False	14	2.568437	0.005202	0.456747	2.062484	3.028409
14510	39.6	DHX29_DHX36	DHX29	DHX36	54505	170506	ENSG00000067248	ENSG00000174953	0.023315382235296188	False	0	0	False	0.25347	False	False	7	0.735959	1.0	True	False	True	False	7	994.6	False	0.0	0.5	False	167	14.608982	0.272964	0.837578	17.458009	21.038834
14511	39.6	GBX2_MNX1	GBX2	MNX1	2637	3110	ENSG00000168505	ENSG00000130675	0.023315207742481057	False	0	0		0.184539	False	False	8	0.868159	1.0	False	False	False	False	5	407.9	False	0.0	0.333333	False	4	0.0	0.0	0.027318	0.203238	0.531177
14512	39.6	LLGL1_STXBP5L	LLGL1	STXBP5L	3996	9515	ENSG00000131899	ENSG00000145087	0.023314617146072827	False	0	0		0.235245	False	False	4	0.89722	0.666667	True	False	False	False	7	819.5	True	0.087126	0.0	False	45	0.0	0.0	0.501542	2.388039	22.760654
14513	39.7	SYT3_SYT8	SYT3	SYT8	84258	90019	ENSG00000213023	ENSG00000149043	0.02331453505320932	False	0	0		0.19661	False	False	11	0.680203	1.0	False	False	False	False	6	48.7	False	0.0	0.0	False	12	3.187803	0.16775	-0.075396	2.522377	13.690272
14514	39.7	CLCN5_CLCN7	CLCN5	CLCN7	1184	1186	ENSG00000171365	ENSG00000103249	0.023313697378461073	False	0	0	False	0.278186	False	False	9	0.905765	1.0	True	False	True	False	8	2555.0	False	0.0	0.0	False	54	1.801455	0.0013	0.630917	3.765382	30.244339
14515	39.7	BTG4_TOB1	BTG4	TOB1	54766	10140	ENSG00000137707	ENSG00000141232	0.023312512851623036	False	0	0		0.156522	False	False	6	0.647399	1.0	False	False	False	False	5	454.6	False	0.0	0.0	False	40	0.0	0.0	-0.082774	0.6372	87.521846
14516	39.7	NTRK3_PTK7	NTRK3	PTK7	4916	5754	ENSG00000140538	ENSG00000112655	0.023311596500684775	False	0	0		0.178108	False	False	14	0.801668	0.285714	False	False	False	False	7	454.6	False	0.0	0.0	False	98	3.461928	0.081058	0.055006	4.897043	16.020116
14517	39.7	ZBTB10_ZBTB8B	ZBTB10	ZBTB8B	65986	728116	ENSG00000205189	ENSG00000273274	0.023310421369705178	False	0	0		0.163031	False	True	7	0.568807	1.0	False	False	False	False	4	176.1	False	0.0	0.0	False	108	2.580823	0.516255	0.216772	0.148922	6.864362
14518	39.7	PTK2B_TNK1	PTK2B	TNK1	2185	8711	ENSG00000120899	ENSG00000174292	0.02330871304380887	False	0	0		0.141724	False	False	8	0.660396	0.333333	False	False	False	False	6	503.7	True	0.090594	0.0	False	90	1.067719	0.005202	0.362747	6.646936	40.551187
14519	39.7	CYGB_MB	CYGB	MB	114757	4151	ENSG00000161544	ENSG00000198125	0.023307563339115826	False	0	0		0.215789	True	True	2	0.682819	1.0	False	False	False	False	5	389.55	False	0.0	0.0	False	15	0.0	0.0	0.150295	32.122343	626.700851
14520	39.7	ESRRA_NR4A2	ESRRA	NR4A2	2101	4929	ENSG00000173153	ENSG00000153234	0.02330753815088473	False	0	0		0.19398	False	False	12	0.707846	1.0	False	False	False	False	6	455.0	False	0.0	0.0	False	55	3.216204	0.008453	-0.054364	31.921258	41.119471
14521	39.7	HMCN1_IGSF10	HMCN1	IGSF10	83872	285313	ENSG00000143341	ENSG00000152580	0.023306598229735	False	0	0		0.094587	False	False	5	0.465578	0.285714	False	False	False	False	5	635.6	False	0.0	0.0	False	9	0.0	0.0	0.707886	4.151851	4.360413
14522	39.7	HNRNPH2_RBM12	HNRNPH2	RBM12	3188	10137	ENSG00000126945	ENSG00000244462	0.02330544281967969	False	0	0		0.114807	False	False	9	0.482315	0.5	False	False	False	False	6	910.0	False	0.0	1.0	False	256	1.883694	0.026441	0.6795	19.173684	94.211199
14523	39.7	OR2A12_OR2A2	OR2A12	OR2A2	346525	442361	ENSG00000221858	ENSG00000221989	0.02330436908206658	False	0	0		0.685535	False	False	9	0.974922	1.0	False	False	False	False	2	591.642738	False	0.0	0.0	False	0	0.0	0.0	0.223072	0.010799	0.021531
14524	39.7	HRH2_HTR2B	HRH2	HTR2B	3274	3357	ENSG00000113749	ENSG00000135914	0.023302905848813272	False	0	0		0.189189	False	False	17	0.877593	1.0	False	False	False	False	6	454.6	False	0.0	0.0	False	3	0.0	0.0	0.045849	2.917967	12.433253
14525	39.7	HES1_HES4	HES1	HES4	3280	57801	ENSG00000114315	ENSG00000188290	0.02330112419184104	False	0	0	False	0.453571	True	True	4	0.882562	1.0	False	False	False	False	5	842.0	True	0.038752	0.333333	False	47	0.0	0.0	0.480434	28.289389	96.027667
14526	39.7	FBN3_LTBP4	FBN3	LTBP4	84467	8425	ENSG00000142449	ENSG00000090006	0.02330059609854141	False	0	0		0.164827	False	False	12	0.578292	0.8	False	False	False	False	6	648.3	False	0.0	0.0	False	50	0.0	0.0	0.002176	0.487378	185.919513
14527	39.7	PON1_PON2	PON1	PON2	5444	5445	ENSG00000005421	ENSG00000105854	0.023300254744090004	False	0	0		0.659155	True	False	3	0.946809	1.0	False	False	False	False	5	454.6	False	0.0	0.0	False	118	0.0	0.0	0.536639	2.638249	58.080651
14528	39.7	CTSK_CTSS	CTSK	CTSS	1513	1520	ENSG00000143387	ENSG00000163131	0.023298763193421602	False	0	0		0.55287	True	False	7	0.993976	1.0	False	False	False	False	7	1041.3	False	0.0	1.0	False	13	2.614147	0.206046	0.317518	35.214731	117.964377
14529	39.7	ISL1_LMO3	ISL1	LMO3	3670	55885	ENSG00000016082	ENSG00000048540	0.023298706145846056	False	0	0		0.126074	False	False	16	0.48	0.5	False	False	False	False	6	509.05	False	0.0	0.0	False	154	1.752276	0.045514	0.192305	1.811809	16.820888
14530	39.7	PHOX2A_PHOX2B	PHOX2A	PHOX2B	401	8929	ENSG00000165462	ENSG00000109132	0.023297967429449225	False	1	0		0.528662	True	True	11	0.904762	1.0	False	False	False	False	7	315.35	False	0.0	0.25	False	5	3.568014	0.141743	0.533657	0.281281	0.413067
14531	39.7	SH3PXD2A_SH3PXD2B	SH3PXD2A	SH3PXD2B	9644	285590	ENSG00000107957	ENSG00000174705	0.02329513587819261	False	0	0	False	0.352036	True	True	4	0.804233	0.666667	False	False	False	False	4	648.3	False	0.0	0.0	False	105	7.653036	0.437256	0.692693	21.189397	34.473664
14532	39.7	PDLIM2_PDLIM3	PDLIM2	PDLIM3	64236	27295	ENSG00000120913	ENSG00000154553	0.023294205690706154	False	0	0		0.174419	False	True	4	0.605307	1.0	False	False	False	False	4	421.0	False	0.0	0.0	False	23	0.0	0.0	0.173862	19.531263	142.939121
14533	39.7	RPS6KA1_RPS6KB1	RPS6KA1	RPS6KB1	6195	6198	ENSG00000117676	ENSG00000108443	0.02329413162770174	False	0	0		0.284946	False	False	14	0.70604	1.0	True	False	True	False	8	1139.0	False	0.0	0.5	False	212	8.207351	0.217888	0.08223	13.032493	26.820697
14534	39.7	TGIF1_TGIF2LX	TGIF1	TGIF2LX	7050	90316	ENSG00000177426	ENSG00000153779	0.023294060124899003	False	0	0		0.199501	False	False	4	0.60199	1.0	False	False	True	False	6	242.1	True	0.004118	1.0	False	25	0.0	0.0	0.040513	0.271772	11.883837
14535	39.7	DHRSX_RDH12	DHRSX	RDH12	207063	145226	ENSG00000169084	ENSG00000139988	0.023293530291300303	False	0	0		0.363636	False	False	8	0.957704	1.0	True	False	True	False	7	994.6	False	0.0	0.0	False	47	0.0	0.0	-0.147349	9.423334	9.679586
14536	39.7	CKM_CKMT1B	CKM	CKMT1B	1158	1159	ENSG00000104879	ENSG00000237289	0.023292638531393132	False	0	0		0.594724	False	True	5	0.913876	1.0	False	False	False	False	6	910.0	False	0.0	0.0	True	52	3.156987	0.0013	-0.227483	12.626222	1352.766743
14537	39.7	MAGEC2_NSMCE3	MAGEC2	NSMCE3	51438	56160	ENSG00000046774	ENSG00000185115	0.02329111650850108	False	0	0		0.238606	False	False	36	0.815508	0.0	True	True	False	False	4	413.3	False	0.0	0.0	False	39	5.833921	0.115735	0.1327	0.957663	7.106217
14538	39.7	TRIM13_TRIM55	TRIM13	TRIM55	10206	84675	ENSG00000204977	ENSG00000147573	0.023289457473138896	False	0	0		0.149635	False	False	9	0.748634	1.0	False	False	False	False	6	454.6	False	0.0	0.0	False	125	1.854846	0.009753	-0.030319	3.556422	10.447689
14539	39.7	PSD2_PSD4	PSD2	PSD4	84249	23550	ENSG00000146005	ENSG00000125637	0.023289421197378705	False	0	0		0.268939	False	True	4	0.730369	1.0	True	False	True	False	6	565.1	False	0.0	0.0	False	6	0.0	0.0	-0.221544	9.30554	9.34803
14540	39.7	PIK3C2G_PIK3CD	PIK3C2G	PIK3CD	5288	5293	ENSG00000139144	ENSG00000171608	0.023289151296533247	False	0	0		0.156124	False	False	8	0.718897	0.571429	False	False	True	True	6	910.0	False	0.0	0.0	False	14	0.0	0.0	-0.048656	1.520955	15.19486
14541	39.7	A1BG_TARM1	A1BG	TARM1	1	441864	ENSG00000121410	ENSG00000248385	0.023288916885223113	False	0	0		0.149495	False	False	3	0.564516	1.0	False	False	False	False	3	97.4	False	0.0	0.0	False	22	0.0	0.0	-0.009277	0.117874	9.456192
14542	39.7	ABCG1_ABCG2	ABCG1	ABCG2	9619	9429	ENSG00000160179	ENSG00000118777	0.02328758397141991	False	0	0		0.262537	False	False	3	0.795152	1.0	False	False	True	False	8	1628.0	False	0.0	0.0	False	15	0.0	0.0	0.168092	5.032895	12.581
14543	39.7	PPFIA4_PPFIBP2	PPFIA4	PPFIBP2	8497	8495	ENSG00000143847	ENSG00000166387	0.02328713766722644	False	0	0		0.172152	False	False	7	0.738837	1.0	False	False	False	False	6	910.0	False	0.0	0.0	False	25	0.0	0.0	-0.055208	12.549403	15.681291
14544	39.7	OTX1_PRRX2	OTX1	PRRX2	5013	51450	ENSG00000115507	ENSG00000167157	0.023287038029896505	False	0	0		0.175141	False	False	12	0.715493	0.333333	False	False	False	False	6	268.65	True	0.0	0.0	False	146	0.0	0.0	-0.036909	1.764629	17.575938
14545	39.7	SPTB_SPTBN1	SPTB	SPTBN1	6710	6711	ENSG00000070182	ENSG00000115306	0.023286392942277447	False	0	0		0.589255	False	True	9	0.983946	1.0	False	False	False	False	6	910.0	False	0.0	0.0	False	193	5.591687	0.195839	0.094407	9.623833	111.011658
14546	39.7	ITPR2_RYR3	ITPR2	RYR3	3709	6263	ENSG00000123104	ENSG00000198838	0.02328241312128195	False	0	0		0.131212	False	False	6	0.55437	0.625	False	False	False	False	6	853.5	False	0.0	0.0	False	39	0.0	0.0	0.040877	2.712369	7.220328
14547	39.7	FOXF2_FOXJ2	FOXF2	FOXJ2	2295	55810	ENSG00000137273	ENSG00000065970	0.02328047449967828	False	0	0		0.156794	False	False	11	0.773913	1.0	False	False	True	False	5	407.9	False	0.0	0.0	True	90	1.245934	0.342003	0.105286	15.933989	19.21995
14548	39.7	GPX4_GPX5	GPX4	GPX5	2879	2880	ENSG00000167468	ENSG00000224586	0.023279007183955567	False	0	0		0.244344	False	False	7	0.91358	1.0	False	False	True	False	8	4200.0	False	0.0	0.0	False	46	0.0	0.0	0.155278	0.132583	290.379591
14549	39.7	SAXO1_SAXO2	SAXO1	SAXO2	158297	283726	ENSG00000155875	ENSG00000188659	0.023277218535222764	False	0	0		0.263713	True	True	2	0.84	0.0	False	False	False	False	4	583.25	False	0.0	0.0	False	49	5.162507	0.00065	0.331566	1.127167	1.658534
14550	39.8	MYH14_MYH15	MYH14	MYH15	79784	22989	ENSG00000105357	ENSG00000144821	0.023276800918918344	False	0	0		0.340864	False	False	14	0.955817	1.0	True	True	True	True	6	1368.0	False	0.0	0.0	False	83	0.0	0.0	0.29453	0.547072	30.225272
14551	39.8	MAFA_MAFG	MAFA	MAFG	389692	4097	ENSG00000182759	ENSG00000197063	0.02327639955012763	False	0	0		0.172805	False	False	7	0.460452	0.5	False	False	False	False	6	625.8	False	0.0	0.0	False	41	0.0	0.0	0.201692	1.376269	25.414154
14552	39.8	UHRF1BP1_UHRF1BP1L	UHRF1BP1	UHRF1BP1L	54887	23074	ENSG00000065060	ENSG00000111647	0.02327628677226721	False	0	0	False	0.403689	True	True	2	0.983618	1.0	False	False	False	False	6	910.0	False	0.0	0.5	False	49	3.280534	0.178804	0.528164	6.346072	10.041488
14553	39.8	FAM177A1_FAM177B	FAM177A1	FAM177B	283635	400823	ENSG00000151327	ENSG00000197520	0.0232748202311068	False	0	0		0.237288	True	True	2	0.670886	1.0	False	False	False	False	4	162.25	False	0.0	0.0	False	35	0.0	0.0	0.160647	0.759538	20.68412
14554	39.8	NAT8_NAT8L	NAT8	NAT8L	9027	339983	ENSG00000144035	ENSG00000185818	0.0232748202311068	False	0	0		0.228477	True	True	2	0.752475	1.0	False	False	False	False	5	361.2	False	0.0	0.0	False	32	0.0	0.0	0.152342	2.383602	19.230563
14555	39.8	ISLR_LRIT1	ISLR	LRIT1	3671	26103	ENSG00000129009	ENSG00000148602	0.023273887172924137	False	0	0		0.144462	False	False	5	0.6875	0.666667	False	False	False	False	5	220.2	False	0.0	0.0	False	58	0.0	0.0	0.039722	0.340457	79.340317
14556	39.8	MEIS1_MEIS3	MEIS1	MEIS3	4211	56917	ENSG00000143995	ENSG00000105419	0.023272189279146708	False	0	0		0.593824	False	True	5	1.0	1.0	False	False	True	False	8	910.0	False	0.0	1.0	False	45	1.550014	0.003901	0.368298	12.844658	17.499856
14557	39.8	GUCY1A2_GUCY2D	GUCY1A2	GUCY2D	2977	3000	ENSG00000152402	ENSG00000132518	0.023271726986673544	False	0	0		0.146872	False	False	8	0.692029	0.4	False	False	False	False	5	625.8	True	0.0	0.0	False	14	0.0	0.0	-0.043204	0.215764	2.596415
14558	39.8	CHADL_CPN2	CHADL	CPN2	150356	1370	ENSG00000100399	ENSG00000178772	0.023271531024929615	False	0	0		0.185039	False	False	14	0.715596	1.0	False	False	False	False	6	444.0	True	0.0013	0.0	False	4	0.0	0.0	-0.093112	2.109278	7.119643
14559	39.8	PKN3_PRKCQ	PKN3	PRKCQ	29941	5588	ENSG00000160447	ENSG00000065675	0.023270333960234046	False	0	0		0.224972	False	False	12	0.794382	0.5	True	False	True	True	7	910.0	False	0.0	0.0	False	116	0.879361	0.0	-0.145161	5.726469	11.591846
14560	39.8	DLG4_MPP2	DLG4	MPP2	1742	4355	ENSG00000132535	ENSG00000108852	0.02326963733791342	False	0	0		0.169492	False	False	17	0.778646	0.285714	False	False	True	True	7	876.0	True	0.081762	0.0	False	105	2.439811	0.004551	0.738088	8.007205	35.506326
14561	39.8	FOXD3_FOXI3	FOXD3	FOXI3	27022	344167	ENSG00000187140	ENSG00000214336	0.023268435328093206	False	0	0		0.188285	False	False	24	0.878914	1.0	False	False	False	False	5	97.4	False	0.0	0.0	False	18	0.0	0.0	0.045107	0.043275	3.003191
14562	39.8	CEACAM18_PSG11	CEACAM18	PSG11	729767	5680	ENSG00000213822	ENSG00000243130	0.023268435328093206	False	0	0		0.190104	False	False	21	0.872727	0.0	False	False	False	False	4	97.4	False	0.0	0.0	False	5	0.0	0.0	0.045934	0.004903	0.036315
14563	39.8	CEACAM18_PSG2	CEACAM18	PSG2	729767	5670	ENSG00000213822	ENSG00000242221	0.023268435328093206	False	0	0		0.1875	False	False	21	0.872727	0.0	False	False	False	False	4	97.4	False	0.0	0.0	False	2	0.0	0.0	0.049106	0.011694	0.036315
14564	39.8	IFITM10_IFITM2	IFITM10	IFITM2	402778	10581	ENSG00000244242	ENSG00000185201	0.023266212011017463	False	0	0		0.188596	False	False	5	0.580786	1.0	False	False	False	False	4	97.4	False	0.0	0.0	False	5	0.0	0.0	-0.060292	10.379816	601.849518
14565	39.8	MAP3K12_MAP3K9	MAP3K12	MAP3K9	7786	4293	ENSG00000139625	ENSG00000006432	0.023264687513804748	False	0	0		0.197674	False	False	10	0.798034	0.333333	False	False	False	False	6	876.0	False	0.0	0.333333	False	17	2.519254	0.005202	-0.011079	3.98272	26.769246
14566	39.8	NEFH_PRPH	NEFH	PRPH	4744	5630	ENSG00000100285	ENSG00000135406	0.023264235625125987	False	0	0		0.163725	False	False	11	0.461312	0.333333	False	False	False	False	5	315.35	False	0.0	0.0	False	84	1.128552	0.011704	0.187615	4.332061	15.373102
14567	39.8	AWAT1_DGAT2	AWAT1	DGAT2	158833	84649	ENSG00000204195	ENSG00000062282	0.023263592595956874	False	0	0		0.420103	False	True	7	0.845758	1.0	True	False	True	False	7	315.35	True	0.050715	0.0	False	2	0.0	0.0	0.20259	0.177985	51.067662
14568	39.8	KLHL33_KLHL9	KLHL33	KLHL9	123103	55958	ENSG00000185271	ENSG00000198642	0.02326328451503854	False	0	0		0.231767	False	False	14	0.774436	1.0	False	False	False	False	5	509.05	True	0.657347	0.0	False	33	0.0	0.0	0.335705	1.603561	13.659756
14569	39.8	MPP3_MPP6	MPP3	MPP6	4356	51678	ENSG00000161647	ENSG00000105926	0.02326117510818386	False	0	0		0.3	False	False	14	0.885434	1.0	False	False	True	True	7	819.5	True	0.075399	0.0	False	70	4.310652	0.025141	0.166	3.980335	10.09849
14570	39.8	LRRC2_SHOC2	LRRC2	SHOC2	79442	8036	ENSG00000163827	ENSG00000108061	0.02326011432544801	False	0	0		0.132302	False	False	12	0.638079	0.333333	False	False	False	False	6	1041.3	False	0.0	0.5	False	25	0.0	0.0	-0.021902	7.925843	23.517024
14571	39.8	MAGEA11_MAGEF1	MAGEA11	MAGEF1	4110	64110	ENSG00000185247	ENSG00000177383	0.023257829929975427	False	0	0		0.198135	False	False	36	0.716279	0.5	False	False	False	False	5	29.6	False	0.0	0.0	False	143	0.95625	0.006502	-0.056058	0.258542	40.726667
14572	39.8	DUSP9_SSH3	DUSP9	SSH3	1852	54961	ENSG00000130829	ENSG00000172830	0.023257829929975427	False	0	0		0.139605	False	False	14	0.583333	0.333333	False	False	False	False	5	136.75	False	0.0	0.0	False	122	0.806104	0.061118	-0.033921	0.770804	31.894586
14573	39.8	MEOX1_NKX1-1	MEOX1	NKX1-1	4222	54729	ENSG00000005102	ENSG00000235608	0.023256788197862543	False	0	0		0.153285	False	False	9	0.618932	1.0	False	False	False	False	6	176.1	False	0.0	0.0	False	104	0.0	0.0	-0.054552	0.044926	9.315187
14574	39.8	GCA_SRI	GCA	SRI	25801	6717	ENSG00000115271	ENSG00000075142	0.023254498681337193	False	1	0	False	0.552995	True	True	6	0.912844	0.333333	False	False	True	False	6	407.9	True	0.002601	0.333333	True	80	1.111956	0.0013	0.355294	29.189353	51.287483
14575	39.8	GNAQ_GNAT2	GNAQ	GNAT2	2776	2780	ENSG00000156052	ENSG00000134183	0.023254107447832597	False	0	0		0.493036	False	False	14	0.986111	1.0	False	False	True	False	8	635.6	True	0.088101	0.0	False	97	1.185249	0.055917	0.302273	31.348402	31.348402
14576	39.8	CASS4_EFS	CASS4	EFS	57091	10278	ENSG00000087589	ENSG00000100842	0.02325405484087179	False	0	0		0.151399	False	True	4	0.714104	0.666667	False	False	False	False	5	315.35	False	0.0	0.0	False	38	1.91892	0.10143	0.151963	1.649626	36.596745
14577	39.8	ANKS1A_CASKIN2	ANKS1A	CASKIN2	23294	57513	ENSG00000064999	ENSG00000177303	0.023252696850715335	False	0	0		0.199667	False	False	5	0.943475	0.222222	False	False	False	False	6	601.6	False	0.0	0.0	False	123	6.170009	0.336368	0.700207	27.273186	31.751606
14578	39.8	NR2C2_NR2E1	NR2C2	NR2E1	7182	7101	ENSG00000177463	ENSG00000112333	0.02325183602356219	False	0	0		0.206504	False	False	12	0.686688	1.0	False	False	False	False	6	876.0	False	0.0	0.0	False	1381	3.233436	0.292877	-0.253813	1.730616	19.173804
14579	39.8	LRRC17_SLITRK1	LRRC17	SLITRK1	10234	114798	ENSG00000128606	ENSG00000178235	0.023251314288517674	False	0	0		0.136494	False	False	13	0.634146	1.0	False	False	False	False	7	625.8	False	0.0	0.0	False	1	0.0	0.0	0.043211	1.154603	7.681889
14580	39.8	NKX6-1_NKX6-3	NKX6-1	NKX6-3	4825	157848	ENSG00000163623	ENSG00000165066	0.023250938010782683	False	0	0		0.160763	False	True	6	0.722826	1.0	False	False	False	False	4	110.1	False	0.0	0.0	False	2	0.0	0.0	0.164814	0.501858	7.415598
14581	39.8	FGF17_FGF8	FGF17	FGF8	8822	2253	ENSG00000158815	ENSG00000107831	0.02325053768654386	False	0	0		0.508197	True	True	3	0.885714	1.0	False	False	False	False	4	337.4	False	0.0	0.0	False	101	6.213672	0.029909	0.231698	0.175433	6.509759
14582	39.8	CAPS_CAPSL	CAPS	CAPSL	828	133690	ENSG00000105519	ENSG00000152611	0.02324960093286118	False	0	0		0.367273	True	True	2	0.757246	0.333333	False	False	False	False	5	531.1	False	0.0	0.25	False	3	0.0	0.0	0.16917	1.532645	23.795715
14583	39.8	HABP2_HGF	HABP2	HGF	3026	3082	ENSG00000148702	ENSG00000019991	0.0232487587473449	False	0	0		0.179945	False	False	10	0.769547	0.5	False	False	False	False	5	625.8	True	0.016905	0.0	False	32	0.0	0.0	0.019341	2.177824	4.072845
14584	39.8	ERBIN_LRRC7	ERBIN	LRRC7	55914	57554	ENSG00000112851	ENSG00000033122	0.023248705257292963	False	0	0		0.38907	True	True	10	0.923277	1.0	False	False	False	False	5	797.0	True	0.0	0.2	False	129	3.973648	0.462939	0.330923	1.311422	21.096136
14585	39.8	COL1A2_COL2A1	COL1A2	COL2A1	1278	1280	ENSG00000164692	ENSG00000139219	0.02324710927899102	False	0	0		0.593813	False	True	11	0.918683	0.666667	False	False	False	False	4	842.0	False	0.0	0.0	False	53	3.127384	0.0013	-0.115568	0.878299	448.758897
14586	39.9	HNF4G_RXRA	HNF4G	RXRA	3174	6256	ENSG00000164749	ENSG00000186350	0.023246753197583403	False	0	0		0.313853	False	True	12	0.963283	0.666667	False	False	False	False	6	876.0	True	0.073472	0.333333	False	139	7.362576	0.244733	-0.376878	1.004893	31.10958
14587	39.9	CALCOCO1_CALCOCO2	CALCOCO1	CALCOCO2	57658	10241	ENSG00000012822	ENSG00000136436	0.023244998707926873	False	0	0		0.157742	False	True	3	0.680636	1.0	False	False	False	False	4	229.3	False	0.0	1.0	False	282	7.201527	0.123537	0.690151	59.068227	80.374339
14588	39.9	CLNK_LCP2	CLNK	LCP2	116449	3937	ENSG00000109684	ENSG00000043462	0.02324486506495182	False	0	0		0.227017	False	True	4	0.803371	0.5	False	False	False	False	4	250.3	True	0.11502	0.0	False	62	4.62138	0.302124	0.35687	0.314108	12.264036
14589	39.9	MAP2K2_MAP2K5	MAP2K2	MAP2K5	5605	5607	ENSG00000126934	ENSG00000137764	0.023244860350807743	False	0	0		0.323661	False	False	7	0.893096	0.5	True	False	True	False	8	1041.3	True	0.104905	0.0	False	107	1.960478	0.072822	0.488517	11.089786	90.36332
14590	39.9	ANKS1A_CASKIN1	ANKS1A	CASKIN1	23294	57524	ENSG00000064999	ENSG00000167971	0.023243613849812047	False	0	0		0.180294	False	False	7	0.792598	0.2	False	False	False	False	6	601.6	False	0.0	1.0	False	117	1.731845	0.054616	0.035732	8.387867	27.273186
14591	39.9	ERBB4_TNK1	ERBB4	TNK1	2066	8711	ENSG00000178568	ENSG00000174292	0.023242685058751045	False	0	0		0.11315	False	False	10	0.509549	0.25	False	False	False	False	6	503.7	False	0.0	0.0	False	108	0.967991	0.005202	-0.000259	2.080185	6.646936
14592	39.9	PDE7A_PDE8B	PDE7A	PDE8B	5150	8622	ENSG00000205268	ENSG00000113231	0.02324036525283859	False	0	0		0.138983	False	False	11	0.545147	0.333333	False	False	False	False	6	625.8	False	0.0	0.0	False	5	0.0	0.0	-0.056337	11.833349	12.994021
14593	39.9	ADGRE2_ADGRL1	ADGRE2	ADGRL1	30817	22859	ENSG00000127507	ENSG00000072071	0.02323867928014387	False	0	0		0.156038	False	False	9	0.564068	0.25	False	False	False	False	5	508.6	False	0.0	0.0	False	47	0.0	0.0	-0.087372	4.211843	20.389473
14594	39.9	PAK4_PAK6	PAK4	PAK6	10298	56924	ENSG00000130669	ENSG00000137843	0.023238652775961346	False	1	0		0.462555	False	True	10	0.868035	1.0	False	False	True	False	7	682.3	False	0.0	0.25	True	92	21.413024	0.17241	0.349737	7.455836	13.473554
14595	39.9	ADGRF2_ADGRF5	ADGRF2	ADGRF5	222611	221395	ENSG00000164393	ENSG00000069122	0.023238115924097844	False	0	0		0.173106	False	False	5	0.526355	0.5	False	False	False	False	4	407.9	False	0.0	0.0	False	4	0.0	0.0	-0.015303	0.478254	29.678837
14596	39.9	NEUROG1_NEUROG3	NEUROG1	NEUROG3	4762	50674	ENSG00000181965	ENSG00000122859	0.023237832682731576	False	0	0		0.367089	True	True	10	0.903361	1.0	False	False	False	False	6	486.55	False	0.0	0.0	False	49	3.938094	0.007802	0.02201	0.024469	0.144909
14597	39.9	CRISP2_PI16	CRISP2	PI16	7180	221476	ENSG00000124490	ENSG00000164530	0.023236595352964892	False	0	0		0.155508	False	False	11	0.601293	0.5	False	False	False	False	4	342.85	False	0.0	0.0	False	12	0.0	0.0	-0.016872	23.490627	38.436999
14598	39.9	NFE2_NFE2L3	NFE2	NFE2L3	4778	9603	ENSG00000123405	ENSG00000050344	0.023236574424414454	False	0	0		0.181556	False	True	4	0.538129	1.0	False	False	False	False	5	97.4	False	0.0	0.333333	True	25	4.394217	0.070871	0.233859	6.684611	20.39402
14599	39.9	AJUBA_LPP	AJUBA	LPP	84962	4026	ENSG00000129474	ENSG00000145012	0.023235383634546962	False	0	0		0.210784	False	False	7	0.879282	1.0	False	False	False	False	6	315.35	True	0.39857	0.0	False	97	5.082144	0.550715	0.565483	8.990774	35.578733
14600	39.9	HBA2_HBD	HBA2	HBD	3040	3045	ENSG00000188536	ENSG00000223609	0.023234988862206676	False	0	0		0.421769	False	False	10	0.966216	1.0	False	False	False	False	4	454.6	False	0.0	0.0	True	68	12.578537	0.097901	0.843343	803.372926	4024.198166
14601	39.9	CDK14_CDK15	CDK14	CDK15	5218	65061	ENSG00000058091	ENSG00000138395	0.023234865157870196	False	2	0		0.520256	True	True	5	0.914894	1.0	False	False	True	False	7	601.6	False	0.0	0.333333	False	126	6.493778	0.039445	0.26611	0.821699	11.428585
14602	39.9	GGT6_GGT7	GGT6	GGT7	124975	2686	ENSG00000167741	ENSG00000131067	0.02323336267915967	False	0	0		0.167674	False	False	8	0.754148	1.0	False	False	True	False	6	531.1	False	0.0	0.0	False	48	0.0	0.0	-0.040918	11.230043	34.648805
14603	39.9	DHRS7C_HSD17B13	DHRS7C	HSD17B13	201140	345275	ENSG00000184544	ENSG00000170509	0.023232068185077514	False	0	0		0.208333	False	False	10	0.961661	1.0	True	False	True	False	7	276.0	False	0.0	0.0	False	120	0.0	0.0	-0.157555	4.070423	7.018672
14604	39.9	TBX2_TBX3	TBX2	TBX3	6909	6926	ENSG00000121068	ENSG00000135111	0.023229838414359362	False	2	0		0.567968	True	True	11	0.958333	1.0	False	False	False	False	6	682.3	False	0.0	1.0	False	68	3.009489	0.002601	0.529728	28.246418	40.049729
14605	39.9	ADAMTS13_ADAMTS15	ADAMTS13	ADAMTS15	11093	170689	ENSG00000160323	ENSG00000166106	0.023229175260971794	False	0	0		0.159776	False	False	9	0.665966	0.4	False	False	False	False	6	635.6	False	0.0	0.0	False	3	0.0	0.0	-0.039	4.854472	9.996818
14606	39.9	CCKBR_TRHR	CCKBR	TRHR	887	7201	ENSG00000110148	ENSG00000174417	0.023229175260971794	False	0	0		0.187919	False	False	8	0.77176	1.0	False	False	False	False	6	635.6	False	0.0	0.0	False	29	0.0	0.0	-0.028139	0.059642	2.747372
14607	39.9	OLFM4_OLFML2A	OLFM4	OLFML2A	10562	169611	ENSG00000102837	ENSG00000185585	0.023228773296440977	False	0	0		0.167178	False	False	9	0.782542	1.0	False	False	False	False	5	337.4	False	0.0	0.5	False	66	1.985163	0.0013	0.024175	16.227249	50.510214
14608	39.9	RIBC1_RIBC2	RIBC1	RIBC2	158787	26150	ENSG00000158423	ENSG00000128408	0.023228605048722404	False	0	0		0.342932	True	True	2	0.992167	1.0	False	False	False	False	5	842.0	False	0.0	0.0	False	63	6.522767	0.014304	0.461749	1.957369	2.112095
14609	39.9	EDNRB_GPR37	EDNRB	GPR37	1910	2861	ENSG00000136160	ENSG00000170775	0.023228131398555805	False	0	0		0.181077	False	False	7	0.868078	1.0	False	False	False	False	5	625.8	False	0.0	0.333333	False	55	0.0	0.0	0.091217	7.148956	24.278342
14610	39.9	FRMD4A_INAVA	FRMD4A	INAVA	55691	55765	ENSG00000151474	ENSG00000163362	0.023227510989408996	False	0	0		0.180943	False	False	4	0.638462	0.25	False	False	False	False	5	583.25	False	0.0	0.0	False	49	0.0	0.0	0.040002	5.691544	9.441553
14611	39.9	PITX1_RHOXF1	PITX1	RHOXF1	5307	158800	ENSG00000069011	ENSG00000101883	0.023225160654699074	False	0	0		0.117834	False	False	11	0.587302	0.5	False	False	False	False	4	227.3	False	0.0	0.0	False	109	0.0	0.0	-0.001637	2.708661	44.091874
14612	39.9	MIXL1_UNCX	MIXL1	UNCX	83881	340260	ENSG00000185155	ENSG00000164853	0.02322347630692081	False	0	0		0.107345	False	False	12	0.453008	1.0	False	False	False	False	7	337.4	False	0.0	1.0	False	0	0.0	0.0	0.225519	0.222984	1.263514
14613	39.9	PTPN2_PTPN20	PTPN2	PTPN20	5771	26095	ENSG00000175354	ENSG00000204179	0.023223219354761376	False	0	0		0.22381	False	False	8	0.988124	1.0	True	False	False	False	6	579.1	True	0.064369	0.0	True	140	4.376062	0.065453	-0.054927	1.726513	11.378414
14614	39.9	NBPF12_NBPF4	NBPF12	NBPF4	149013	148545	ENSG00000268043	ENSG00000196427	0.023222369528535288	False	0	0		0.178449	False	False	13	0.458162	1.0	False	False	False	False	0	0.0	False	0.0	0.333333	False	1	0.0	0.0	0.182198	0.096573	6.754882
14615	39.9	MEOX1_MNX1	MEOX1	MNX1	4222	3110	ENSG00000005102	ENSG00000130675	0.023222317677142477	False	0	0		0.139651	False	False	9	0.634328	1.0	False	False	False	False	5	315.35	False	0.0	0.5	False	107	0.0	0.0	-0.02011	0.531177	9.315187
14616	39.9	GPR37_GRPR	GPR37	GRPR	2861	2925	ENSG00000170775	ENSG00000126010	0.023222317677142477	False	0	0		0.146819	False	False	7	0.627036	1.0	False	False	False	False	5	560.75	False	0.0	0.0	False	81	0.0	0.0	-0.031625	0.595746	7.148956
14617	39.9	FFAR3_GPR68	FFAR3	GPR68	2865	8111	ENSG00000185897	ENSG00000119714	0.023222146748727794	False	0	0		0.2	False	False	13	0.948087	1.0	False	False	False	False	4	454.6	False	0.0	0.0	False	13	0.0	0.0	0.059621	0.362011	4.806999
14618	39.9	LRRC14_PRAMEF13	LRRC14	PRAMEF13	9684	400736	ENSG00000160959	ENSG00000279169	0.023222146748727794	False	0	0		0.127789	False	False	25	0.961538	0.0	False	False	False	False	4	176.1	False	0.0	0.0	False	10	0.0	0.0	0.075915	0.001638	17.630265
14619	39.9	CLDN18_CLDN25	CLDN18	CLDN25	51208	644672	ENSG00000066405	ENSG00000228607	0.023222059963816623	False	0	0		0.187739	False	False	6	0.877863	1.0	False	False	False	False	4	361.2	False	0.0	0.0	False	4	0.0	0.0	0.06745	0.029758	15.514955
14620	39.9	POTEB3_POTEE	POTEB3	POTEE	102724631	445582	ENSG00000278522	ENSG00000188219	0.023220663481773655	False	0	0		0.471628	False	False	24	0.540892	0.666667	False	False	False	False	4	1628.0	False	0.0	0.0	False	74	0.0	0.0	0.179231	0.031877	0.170425
14621	39.9	KRT75_KRT8	KRT75	KRT8	9119	3856	ENSG00000170454	ENSG00000170421	0.02322045061516136	False	0	0		0.53539	False	False	14	0.927536	1.0	False	False	False	False	4	454.6	False	0.0	0.0	False	225	20.765074	0.125832	0.120857	2.734744	67.800031
14622	39.9	GRM1_TAS1R2	GRM1	TAS1R2	2911	80834	ENSG00000152822	ENSG00000179002	0.0232190871912202	False	0	0		0.160804	False	False	12	0.702929	0.75	False	False	False	False	6	565.1	True	0.0	0.0	False	39	0.0	0.0	-0.075923	0.036814	1.340634
14623	40.0	REM2_RRAS	REM2	RRAS	161253	6237	ENSG00000139890	ENSG00000126458	0.02321867482545482	False	0	0		0.185294	False	False	13	0.642229	1.0	False	False	True	False	7	198.15	False	0.0	0.0	False	36	0.0	0.0	-0.023867	3.249994	203.731983
14624	40.0	CEP135_TSGA10	CEP135	TSGA10	9662	80705	ENSG00000174799	ENSG00000135951	0.023217276150856444	False	0	0		0.233333	True	True	2	0.612621	0.0	False	False	False	False	5	509.05	False	0.0	0.0	False	256	2.020139	0.011704	0.382738	2.521994	3.319414
14625	40.0	DHX36_TDRD9	DHX36	TDRD9	170506	122402	ENSG00000174953	ENSG00000156414	0.02321666655075723	False	0	0		0.166425	False	False	7	0.729573	0.6	False	False	True	False	7	1041.3	False	0.0	0.0	False	144	1.52064	0.002601	0.08598	4.176725	17.458009
14626	40.0	SCNN1B_SCNN1D	SCNN1B	SCNN1D	6338	6339	ENSG00000168447	ENSG00000162572	0.02321659808352381	False	0	0		0.194514	False	False	8	0.854296	1.0	False	False	False	False	4	361.2	True	0.0013	0.0	False	38	1.691213	0.0	0.067451	10.220358	14.650825
14627	40.0	LMX1A_LMX1B	LMX1A	LMX1B	4009	4010	ENSG00000162761	ENSG00000136944	0.023216323021416622	False	1	0		0.633005	True	True	15	0.941032	1.0	False	False	False	False	6	682.3	False	0.0	0.333333	False	24	0.0	0.0	0.547166	0.350094	0.87497
14628	40.0	POTEE_POTEM	POTEE	POTEM	445582	641455	ENSG00000188219	ENSG00000222036	0.02321572364854145	False	0	0		0.427907	False	False	24	0.473048	0.333333	False	False	False	False	5	1628.0	False	0.0	0.0	False	40	0.0	0.0	0.220175	0.021803	0.170425
14629	40.0	GNA11_GNAI3	GNA11	GNAI3	2767	2773	ENSG00000088256	ENSG00000065135	0.023215072928413467	False	0	0		0.493036	False	False	14	0.986111	1.0	False	False	True	False	8	910.0	True	0.021619	0.0	False	139	26.761263	0.034135	0.319832	6.425666	59.321851
14630	40.0	KRT19_KRT25	KRT19	KRT25	3880	147183	ENSG00000171345	ENSG00000204897	0.023214777982917323	False	0	0		0.428889	False	False	14	0.889135	1.0	False	False	False	False	4	290.7	False	0.0	0.0	False	125	49.17365	0.060023	0.275501	9.428959	169.744727
14631	40.0	DLK1_DNER	DLK1	DNER	8788	92737	ENSG00000185559	ENSG00000187957	0.02321473261742342	False	0	0		0.134328	False	False	5	0.520325	0.5	False	False	False	False	5	389.55	False	0.0	0.0	False	72	0.0	0.0	0.071474	16.402047	23.632226
14632	40.0	ZNF92_ZNF98	ZNF92	ZNF98	168374	148198	ENSG00000146757	ENSG00000197360	0.023213882252010563	False	0	0		0.691126	False	False	48	0.97615	1.0	False	False	False	False	0	910.0	False	0.0	0.0	False	18	0.0	0.0	0.248362	0.32519	4.293194
14633	40.0	STK32B_STK32C	STK32B	STK32C	55351	282974	ENSG00000152953	ENSG00000165752	0.023213092921278627	False	0	0		0.553498	False	True	10	0.852156	1.0	True	False	False	False	5	910.0	False	0.0	0.0	False	10	3.266984	0.005202	0.369323	2.319007	8.23276
14634	40.0	DIRAS3_RASD1	DIRAS3	RASD1	9077	51655	ENSG00000162595	ENSG00000108551	0.023212620549172117	False	0	0		0.188612	False	False	15	0.815603	1.0	False	False	True	False	7	242.1	False	0.0	0.0	False	62	0.0	0.0	0.045529	11.150973	99.635349
14635	40.0	ASB14_ASB15	ASB14	ASB15	142686	142685	ENSG00000239388	ENSG00000146809	0.023212583537262757	False	1	0		0.506803	True	False	6	0.998302	0.75	False	False	False	False	5	454.6	False	0.0	0.0	False	49	7.36365	0.605657	0.289961	1.351117	1.533075
14636	40.0	RAP1GAP2_SIPA1	RAP1GAP2	SIPA1	23108	6494	ENSG00000132359	ENSG00000213445	0.023210940548242423	False	0	0		0.177543	False	False	7	0.740173	0.5	False	False	False	False	6	853.5	False	0.0	0.0	False	20	2.364599	0.002601	0.052451	14.93947	34.248142
14637	40.0	MESP1_MSGN1	MESP1	MSGN1	55897	343930	ENSG00000166823	ENSG00000151379	0.023210343774817378	False	0	0		0.175373	False	False	3	0.72119	1.0	False	False	False	False	4	315.35	False	0.0	0.0	False	30	0.0	0.0	0.043177	0.0321	2.917703
14638	40.0	FOXD2_FOXL2	FOXD2	FOXL2	2306	668	ENSG00000186564	ENSG00000183770	0.023210015783474692	False	0	0		0.175758	False	False	24	0.760081	1.0	False	False	False	False	6	227.3	False	0.0	0.0	False	88	0.0	0.0	-0.046001	1.704256	1.915821
14639	40.0	FOXB1_FOXD2	FOXB1	FOXD2	27023	2306	ENSG00000171956	ENSG00000186564	0.023210015783474692	False	0	0		0.19798	False	False	24	0.657258	1.0	False	False	False	False	6	455.0	False	0.0	0.0	False	154	0.0	0.0	-0.044435	0.155089	1.704256
14640	40.0	NFKBIB_NFKBIE	NFKBIB	NFKBIE	4793	4794	ENSG00000104825	ENSG00000146232	0.023208710736396066	False	0	0		0.212	False	False	6	0.712575	0.5	False	False	False	False	7	315.35	True	0.194248	0.5	False	51	18.760586	0.154457	0.39406	9.946441	26.595538
14641	40.0	ZNF304_ZNF547	ZNF304	ZNF547	57343	284306	ENSG00000131845	ENSG00000152433	0.02320867205062036	False	0	0		0.332861	False	False	27	0.570014	0.666667	False	False	False	False	0	469.8	True	0.320329	0.0	False	13	0.0	0.0	0.571652	2.232923	7.23166
14642	40.0	MAGEA11_MAGED4B	MAGEA11	MAGED4B	4110	81557	ENSG00000185247	ENSG00000187243	0.02320821453803098	False	0	0		0.126816	False	False	36	0.567282	0.5	False	False	False	False	5	29.6	False	0.0	0.0	False	141	1.00769	0.006502	-0.040152	0.052417	0.258542
14643	40.0	GLI1_GLIS2	GLI1	GLIS2	2735	84662	ENSG00000111087	ENSG00000126603	0.02320759622929003	False	0	0		0.13472	False	False	11	0.474255	1.0	False	False	False	False	6	531.1	True	0.042479	0.666667	False	169	0.494602	0.374512	0.467693	4.260288	23.97603
14644	40.0	NTRK2_PTK7	NTRK2	PTK7	4915	5754	ENSG00000148053	ENSG00000112655	0.023206659765572183	False	0	0		0.173469	False	False	13	0.777572	0.333333	False	False	False	False	6	454.6	False	0.0	0.0	False	85	1.054173	0.124837	0.023958	16.020116	16.644935
14645	40.0	C4A_CD109	C4A	CD109	720	135228	ENSG00000244731	ENSG00000156535	0.0232059800921243	False	0	0		0.19094	False	False	9	0.828653	0.75	False	False	False	False	6	910.0	False	0.0	0.0	False	69	1.204904	0.953186	0.120746	7.482066	11.106368
14646	40.0	RIN2_RINL	RIN2	RINL	54453	126432	ENSG00000132669	ENSG00000187994	0.02320595730365918	False	0	0		0.152542	False	True	4	0.6	0.5	False	False	False	False	6	486.55	False	0.0	0.0	False	13	0.0	0.0	0.148851	5.385523	20.426146
14647	40.0	CAMK2B_CAMK4	CAMK2B	CAMK4	816	814	ENSG00000058404	ENSG00000152495	0.023201677013262013	False	0	0		0.223724	False	False	12	0.710645	0.5	False	False	True	False	8	1628.0	False	0.0	0.0	False	79	2.893321	0.002601	0.154117	4.820988	21.72924
14648	40.0	MARK2_SNRK	MARK2	SNRK	2011	54861	ENSG00000072518	ENSG00000163788	0.023201101662620727	False	0	0		0.279188	False	False	10	0.970849	0.333333	False	False	False	False	7	853.5	True	0.22358	0.5	False	125	6.478496	0.288362	0.518542	23.669386	24.063924
14649	40.0	PPM1E_PPM1K	PPM1E	PPM1K	22843	152926	ENSG00000175175	ENSG00000163644	0.023200918851062187	False	0	0		0.121854	False	False	5	0.493386	1.0	False	False	True	False	7	682.3	False	0.0	0.0	False	60	0.0	0.0	0.475297	1.708138	13.985392
14650	40.0	FRZB_FZD9	FRZB	FZD9	2487	8326	ENSG00000162998	ENSG00000188763	0.023197547717808326	False	0	0		0.123519	False	False	13	0.550676	0.333333	False	False	False	False	5	648.3	False	0.0	0.0	False	11	0.0	0.0	-0.018402	1.684533	42.336264
14651	40.0	IGDCC4_SDK1	IGDCC4	SDK1	57722	221935	ENSG00000103742	ENSG00000146555	0.023194704740251728	False	0	0		0.125621	False	False	9	0.565041	1.0	False	False	False	False	5	682.3	False	0.0	0.5	False	11	0.0	0.0	-0.022949	3.199768	4.530324
14652	40.0	MS4A4E_MS4A8	MS4A4E	MS4A8	643680	83661	ENSG00000214787	ENSG00000166959	0.023194635118389925	False	0	0		0.184	False	False	6	0.669323	1.0	False	False	False	False	4	227.3	False	0.0	0.0	False	0	0.0	0.0	-0.066576	2.421837	2.714646
14653	40.0	CRISP3_PI16	CRISP3	PI16	10321	221476	ENSG00000096006	ENSG00000164530	0.02319419790632362	False	0	0		0.151188	False	False	11	0.596983	0.5	False	False	False	False	4	342.85	False	0.0	0.0	False	9	0.0	0.0	0.01242	38.436999	42.594569
14654	40.0	RAB10_RAB27B	RAB10	RAB27B	10890	5874	ENSG00000084733	ENSG00000041353	0.023192288931627707	False	0	0		0.380734	False	False	14	0.917808	1.0	True	True	True	True	7	924.1	False	0.0	0.0	False	98	5.714055	0.030234	0.14013	3.76288	77.423343
14655	40.0	FUT11_FUT3	FUT11	FUT3	170384	2525	ENSG00000196968	ENSG00000171124	0.02319095677414293	False	0	0		0.176829	False	False	8	0.73428	1.0	False	False	False	False	6	876.0	False	0.0	0.0	False	43	0.0	0.0	0.053876	7.445747	10.183723
14656	40.0	EGR2_KLF17	EGR2	KLF17	1959	128209	ENSG00000122877	ENSG00000171872	0.023190612549652607	False	0	0		0.165966	False	False	7	0.81761	0.5	False	False	True	False	7	136.75	False	0.0	0.0	False	21	0.0	0.0	-0.00706	0.749765	8.506304
14657	40.0	KLHL5_KLHL8	KLHL5	KLHL8	51088	57563	ENSG00000109790	ENSG00000145332	0.023188683300588694	False	0	0		0.301987	False	False	13	0.819261	1.0	False	False	False	False	7	648.3	True	0.464239	0.0	False	38	1.91892	0.464239	0.313037	5.056315	14.710785
14658	40.0	GP6_LILRB1	GP6	LILRB1	51206	10859	ENSG00000088053	ENSG00000104972	0.02318852665229412	False	0	0		0.199387	False	False	19	0.884615	0.5	False	False	False	False	2	250.3	False	0.0	0.0	False	16	0.0	0.0	0.053983	0.927543	5.46887
14659	40.0	ART3_ART4	ART3	ART4	419	420	ENSG00000156219	ENSG00000111339	0.023188500532153395	False	0	0		0.192802	False	False	4	0.807692	1.0	False	False	False	False	4	136.75	False	0.0	0.0	False	28	0.0	0.0	-0.059661	1.740164	11.736411
14660	40.1	C1S_F7	C1S	F7	716	2155	ENSG00000182326	ENSG00000057593	0.023187987925644075	False	0	0		0.18314	False	False	12	0.677794	0.166667	False	False	False	False	4	407.9	True	0.026441	0.0	False	24	0.0	0.0	0.012233	1.52659	252.407139
14661	40.1	C1R_F7	C1R	F7	715	2155	ENSG00000159403	ENSG00000057593	0.023187987925644075	False	0	0		0.174468	False	False	12	0.648611	0.166667	False	False	False	False	4	407.9	True	0.026441	0.0	False	25	0.0	0.0	0.004253	1.52659	460.488097
14662	40.1	GGT1_GGT5	GGT1	GGT5	2678	2687	ENSG00000100031	ENSG00000099998	0.023187040000866105	False	0	0		0.393526	False	False	8	0.969388	1.0	True	True	True	False	8	911.3	False	0.0	0.0	False	13	0.0	0.0	0.016089	6.915169	62.354104
14663	40.1	EDNRA_EDNRB	EDNRA	EDNRB	1909	1910	ENSG00000151617	ENSG00000136160	0.023184987113519632	False	0	0		0.447368	True	True	7	0.803002	1.0	False	False	False	False	5	227.3	True	0.002601	0.0	False	46	3.372824	0.503901	0.404216	12.880464	24.278342
14664	40.1	SLC13A1_SLC13A3	SLC13A1	SLC13A3	6561	64849	ENSG00000081800	ENSG00000158296	0.02318443923166336	False	0	0		0.388704	False	True	5	0.988391	1.0	True	False	True	True	7	682.3	False	0.0	0.0	False	41	0.0	0.0	0.072754	0.147736	3.316592
14665	40.1	TRPM5_TRPM7	TRPM5	TRPM7	29850	54822	ENSG00000070985	ENSG00000092439	0.02318346960145486	False	0	0		0.16622	False	False	8	0.629153	0.333333	False	False	False	False	6	682.3	True	0.0013	0.0	False	25	0.0	0.0	0.053875	0.482703	10.311235
14666	40.1	PDE1C_PDE7A	PDE1C	PDE7A	5137	5150	ENSG00000154678	ENSG00000205268	0.023182402846583943	False	0	0		0.143043	False	False	11	0.627273	0.5	False	False	False	False	6	1041.3	False	0.0	0.0	False	8	0.0	0.0	-0.015866	3.548809	11.833349
14667	40.1	CACNA1G_SCN4A	CACNA1G	SCN4A	8913	6329	ENSG00000006283	ENSG00000007314	0.023182402846583943	False	0	0		0.185949	False	False	13	0.772498	0.5	False	False	False	False	6	876.0	False	0.0	0.0	False	8	0.0	0.0	-0.051246	2.001076	7.868061
14668	40.1	NIM1K_SIK1B	NIM1K	SIK1B	167359	102724428	ENSG00000177453	ENSG00000275993	0.023182402846583943	False	0	0		0.173691	False	False	10	0.557398	1.0	False	False	False	False	6	910.0	False	0.0	0.0	False	8	0.0	0.0	-0.027357	2.300465	17.038927
14669	40.1	BARHL2_BARX1	BARHL2	BARX1	343472	56033	ENSG00000143032	ENSG00000131668	0.023182402846583943	False	0	0		0.180879	False	False	14	0.657216	1.0	False	False	False	False	6	648.3	False	0.0	0.0	False	10	0.0	0.0	-0.029745	2.481634	8.637226
14670	40.1	NIM1K_SIK1	NIM1K	SIK1	167359	150094	ENSG00000177453	ENSG00000142178	0.023182402846583943	False	0	0		0.173691	False	False	10	0.557398	1.0	False	False	False	False	6	617.25	False	0.0	0.0	False	28	0.0	0.0	-0.005788	2.300465	5.015699
14671	40.1	LPCAT3_MBOAT2	LPCAT3	MBOAT2	10162	129642	ENSG00000111684	ENSG00000143797	0.023180476693430596	False	0	0		0.203846	False	False	5	0.93666	1.0	True	False	True	False	8	1139.0	False	0.0	0.0	False	28	7.608567	0.002167	0.003814	12.188519	19.381952
14672	40.1	USP17L13_USP27X	USP17L13	USP27X	100287238	389856	ENSG00000232399	ENSG00000273820	0.02317876681927866	False	0	0		0.19434	False	False	34	0.785331	0.5	False	False	True	False	7	591.642738	False	0.0	0.0	False	8	0.0	0.0	-0.001529	2.3e-05	5.421369
14673	40.1	USP17L11_USP27X	USP17L11	USP27X	100287178	389856	ENSG00000233136	ENSG00000273820	0.02317876681927866	False	0	0		0.192453	False	False	34	0.785331	0.5	False	False	True	False	7	591.642738	False	0.0	0.0	False	8	0.0	0.0	-0.011246	1e-05	5.421369
14674	40.1	USP17L17_USP27X	USP17L17	USP27X	100287327	389856	ENSG00000249104	ENSG00000273820	0.02317876681927866	False	0	0		0.19434	False	False	34	0.785331	0.5	False	False	True	False	7	591.642738	False	0.0	0.0	False	8	0.0	0.0	-0.006113	2e-06	5.421369
14675	40.1	MUC5B_OTOG	MUC5B	OTOG	727897	340990	ENSG00000117983	ENSG00000188162	0.023177066357302222	False	0	0		0.11142	False	False	6	0.507722	0.5	False	False	False	False	5	625.8	False	0.0	0.0	False	15	3.090893	0.206046	0.07987	0.131648	12.474906
14676	40.1	FOXL3_FOXQ1	FOXL3	FOXQ1	116033993	94234	ENSG00000248767	ENSG00000164379	0.023176004119602637	False	0	0		0.176179	False	False	11	0.579208	1.0	False	False	True	False	6	6.1	False	0.0	0.0	False	105	0.0	0.0	0.009174	0.618275	8.097613
14677	40.1	PRSS36_TMPRSS11E	PRSS36	TMPRSS11E	146547	28983	ENSG00000178226	ENSG00000087128	0.023175742895654883	False	0	0		0.123977	False	False	13	0.495327	0.333333	False	False	False	False	4	176.1	False	0.0	0.0	False	1	0.0	0.0	0.183611	2.376214	14.261173
14678	40.1	HPN_TMPRSS7	HPN	TMPRSS7	3249	344805	ENSG00000105707	ENSG00000176040	0.023175742895654883	False	0	0		0.174338	False	False	13	0.495261	0.2	False	False	False	False	5	250.3	False	0.0	0.0	False	7	0.0	0.0	0.184188	0.099822	16.963307
14679	40.1	PRSS36_TMPRSS11D	PRSS36	TMPRSS11D	146547	9407	ENSG00000178226	ENSG00000153802	0.023175742895654883	False	0	0		0.121637	False	False	13	0.489486	0.333333	False	False	False	False	4	198.15	False	0.0	0.0	False	2	0.0	0.0	0.184054	2.376214	6.011099
14680	40.1	MAGEA3_MAGEE2	MAGEA3	MAGEE2	4102	139599	ENSG00000221867	ENSG00000186675	0.023175545262754622	False	0	0		0.135755	False	False	36	0.601145	0.5	False	False	False	False	5	97.4	False	0.0	0.0	False	116	0.0	0.0	-0.001592	0.290559	0.711698
14681	40.1	MAGEA11_MAGEC3	MAGEA11	MAGEC3	4110	139081	ENSG00000185247	ENSG00000165509	0.023175545262754622	False	0	0		0.163297	False	False	35	0.667702	0.5	False	False	False	False	5	29.6	False	0.0	0.0	False	131	0.0	0.0	-0.046197	0.258542	0.461836
14682	40.1	AQP2_AQP6	AQP2	AQP6	359	363	ENSG00000167580	ENSG00000086159	0.02317481069254468	False	0	0		0.546099	False	False	7	0.961131	1.0	False	False	True	False	4	45.5	False	0.0	0.0	False	347	20.100774	0.06543	0.208978	0.821858	1.666504
14683	40.1	FHL3_PDLIM7	FHL3	PDLIM7	2275	9260	ENSG00000183386	ENSG00000196923	0.023169736813675554	False	0	0		0.142232	False	False	12	0.613537	0.5	False	False	False	False	6	454.6	True	0.007152	0.0	False	388	6.563369	0.187493	0.834636	75.819387	152.705438
14684	40.1	CISH_SOCS4	CISH	SOCS4	1154	122809	ENSG00000114737	ENSG00000180008	0.02316847829952365	False	0	0		0.138636	False	False	8	0.62585	0.666667	False	False	False	False	5	276.0	False	0.0	0.0	False	41	7.930763	0.380364	0.232926	8.649913	20.703106
14685	40.1	GRIN2A_GRIN3B	GRIN2A	GRIN3B	2903	116444	ENSG00000183454	ENSG00000116032	0.023168300193397284	False	0	0		0.169399	False	False	11	0.712628	0.5	False	False	False	False	6	454.6	True	0.010078	0.0	True	16	3.062864	0.0	0.046505	1.060485	1.42341
14686	40.1	TRPM1_TRPM3	TRPM1	TRPM3	4308	80036	ENSG00000134160	ENSG00000083067	0.02316598519697812	False	1	0		0.585237	True	True	8	0.959696	1.0	False	False	False	False	6	910.0	False	0.0	0.0	False	11	0.0	0.0	0.106423	0.391464	1.367033
14687	40.1	LRRC14B_PRAMEF27	LRRC14B	PRAMEF27	389257	101929983	ENSG00000185028	ENSG00000274764	0.023163992042463343	False	0	0		0.196498	False	False	25	0.930097	0.0	False	False	False	False	4	454.6	False	0.0	0.0	False	0	0.0	0.0	0.057324	0.001274	2.942167
14688	40.1	LRRC14B_PRAMEF5	LRRC14B	PRAMEF5	389257	343068	ENSG00000185028	ENSG00000270601	0.023163992042463343	False	0	0		0.200389	False	False	25	0.926214	0.0	False	False	False	False	4	454.6	False	0.0	0.0	False	3	0.0	0.0	0.083011	0.001092	2.942167
14689	40.1	LRRC14B_PRAMEF15	LRRC14B	PRAMEF15	389257	653619	ENSG00000185028	ENSG00000204501	0.023163992042463343	False	0	0		0.196498	False	False	25	0.930097	0.0	False	False	False	False	4	242.1	False	0.0	0.0	False	1	0.0	0.0	0.058159	0.003695	2.942167
14690	40.1	CYSLTR2_P2RY11	CYSLTR2	P2RY11	57105	5032	ENSG00000152207	ENSG00000244165	0.023163992042463343	False	0	0		0.187166	False	False	17	0.925333	1.0	False	False	False	False	4	324.5	False	0.0	0.0	False	6	0.0	0.0	0.068274	1.19202	14.358396
14691	40.1	LRRC14B_PRAMEF17	LRRC14B	PRAMEF17	389257	391004	ENSG00000185028	ENSG00000204479	0.023163992042463343	False	0	0		0.200389	False	False	25	0.92233	0.0	False	False	False	False	4	242.1	False	0.0	0.0	False	6	0.0	0.0	0.074529	0.00539	2.942167
14692	40.1	LRRC14B_PRAMEF13	LRRC14B	PRAMEF13	389257	400736	ENSG00000185028	ENSG00000279169	0.023163992042463343	False	0	0		0.105058	False	False	25	0.92233	0.0	False	False	False	False	4	454.6	False	0.0	0.0	False	0	0.0	0.0	0.078344	0.001638	2.942167
14693	40.1	LRRC14B_PRAMEF9	LRRC14B	PRAMEF9	389257	343070	ENSG00000185028	ENSG00000204505	0.023163992042463343	False	0	0		0.196498	False	False	25	0.930097	0.0	False	False	False	False	4	242.1	False	0.0	0.0	False	0	0.0	0.0	0.082209	0.001225	2.942167
14694	40.1	OR5R1_OR8U1	OR5R1	OR8U1	219479	219417	ENSG00000279961	ENSG00000172199	0.023162594248790757	False	0	0		0.641975	True	False	4	0.953846	1.0	False	False	False	False	2	176.1	False	0.0	0.0	False	0	0.0	0.0	0.164644	0.00159	0.003522
14695	40.1	PLCH2_PLCL2	PLCH2	PLCL2	9651	23228	ENSG00000149527	ENSG00000154822	0.02316252936186417	False	0	0		0.236582	False	False	12	0.796048	1.0	True	False	False	False	5	648.3	False	0.0	0.0	False	13	0.0	0.0	-0.267112	8.968658	19.415206
14696	40.2	GSDMB_GSDMC	GSDMB	GSDMC	55876	56169	ENSG00000073605	ENSG00000147697	0.023161623850807667	False	0	0		0.183071	False	False	4	0.819253	1.0	False	False	False	False	2	102.85	False	0.0	0.0	False	9	0.0	0.0	-0.038105	7.596272	21.4777
14697	40.2	ANKRD20A1_POTEJ	ANKRD20A1	POTEJ	84210	653781	ENSG00000260691	ENSG00000222038	0.023159211061535564	False	0	0		0.180154	False	False	25	0.79307	0.5	False	False	False	False	4	591.642738	False	0.0	0.0	False	15	0.0	0.0	-0.093278	0.121805	0.153236
14698	40.2	BARHL2_LBX2	BARHL2	LBX2	343472	85474	ENSG00000143032	ENSG00000179528	0.023158754898241724	False	0	0		0.165375	False	False	13	0.512887	1.0	False	False	False	False	6	315.35	False	0.0	0.0	False	3	0.0	0.0	-0.093673	0.635227	2.481634
14699	40.2	GRM5_TAS1R3	GRM5	TAS1R3	2915	83756	ENSG00000168959	ENSG00000169962	0.023158754898241724	False	0	0		0.150165	False	False	12	0.703215	0.75	False	False	False	False	6	543.05	False	0.0	0.0	False	15	0.0	0.0	-0.093639	0.288865	1.079672
14700	40.2	DLK1_DLL3	DLK1	DLL3	8788	10683	ENSG00000185559	ENSG00000090932	0.023156770211168774	False	0	0		0.158576	False	False	5	0.620355	0.333333	False	False	False	False	4	250.3	False	0.0	0.0	False	70	0.0	0.0	0.071737	1.204992	23.632226
14701	40.2	CNTNAP3_NRXN2	CNTNAP3	NRXN2	79937	9379	ENSG00000106714	ENSG00000110076	0.023156677488439092	False	0	0		0.181075	False	False	10	0.752481	0.25	False	False	False	False	6	910.0	False	0.0	0.0	False	40	0.0	0.0	0.025941	2.01394	14.539724
14702	40.2	NFIB_NFIC	NFIB	NFIC	4781	4782	ENSG00000147862	ENSG00000141905	0.023155573660914454	False	0	0	False	0.543307	False	True	4	0.929947	1.0	False	False	False	False	6	342.85	False	0.0	1.0	True	56	12.184538	0.208583	0.541421	16.801407	55.670096
14703	40.2	ALOX12B_ALOXE3	ALOX12B	ALOXE3	242	59344	ENSG00000179477	ENSG00000179148	0.023154950826145177	False	0	0		0.44484	True	False	6	0.808756	1.0	False	False	False	False	4	842.0	False	0.0	0.5	False	39	12.912976	0.001821	0.696924	7.07899	12.295581
14704	40.2	OPRD1_OPRK1	OPRD1	OPRK1	4985	4986	ENSG00000116329	ENSG00000082556	0.023154093757301788	False	0	0		0.560526	False	True	13	0.979003	1.0	False	False	False	False	5	486.55	False	0.0	0.0	False	25	21.808249	0.008917	0.440458	0.282381	0.370519
14705	40.2	CD209_CLEC4M	CD209	CLEC4M	30835	10332	ENSG00000090659	ENSG00000104938	0.023152341341947873	False	1	0		0.660891	True	False	9	0.987654	1.0	False	False	False	False	3	91.0	False	0.0	0.0	True	20	2.276674	0.0	0.253793	1.067475	3.94949
14706	40.2	ERAS_GEM	ERAS	GEM	3266	2669	ENSG00000187682	ENSG00000164949	0.023151913569023574	False	0	0		0.195946	False	False	13	0.787879	1.0	False	False	True	False	7	229.3	False	0.0	0.0	False	148	0.0	0.0	0.072705	0.521939	55.444298
14707	40.2	TRIM13_TRIM63	TRIM13	TRIM63	10206	84676	ENSG00000204977	ENSG00000158022	0.023151847141457037	False	0	0		0.173171	False	False	11	0.861314	1.0	False	False	False	False	6	407.9	False	0.0	0.0	False	129	1.819038	0.009753	0.0978	10.447689	57.605019
14708	40.2	GLIS3_ZIC2	GLIS3	ZIC2	169792	7546	ENSG00000107249	ENSG00000043355	0.023151652046183715	False	0	0		0.125806	False	False	11	0.572503	1.0	False	False	False	False	6	315.35	True	0.0013	0.0	False	27	0.0	0.0	-0.070006	3.231068	8.072958
14709	40.2	DHRS7C_HSD17B11	DHRS7C	HSD17B11	201140	51170	ENSG00000184544	ENSG00000198189	0.023149765887090553	False	0	0		0.205128	False	False	10	0.961661	1.0	True	False	True	False	7	407.9	False	0.0	0.0	False	71	0.0	0.0	-0.222848	7.018672	49.800601
14710	40.2	IFNB1_IFNE	IFNB1	IFNE	3456	338376	ENSG00000171855	ENSG00000184995	0.023147325111717926	False	0	0		0.331731	True	False	2	0.899522	1.0	False	False	False	False	2	158.8	True	0.00065	0.0	False	12	0.0	0.0	0.086911	0.016718	0.415428
14711	40.2	SOWAHC_SOWAHD	SOWAHC	SOWAHD	65124	347454	ENSG00000198142	ENSG00000187808	0.02314655087540537	False	0	0		0.144762	False	True	4	0.60076	1.0	False	False	False	False	5	48.55	False	0.0	0.0	False	9	0.0	0.0	0.121903	1.46408	10.57308
14712	40.2	GSC2_PITX1	GSC2	PITX1	2928	5307	ENSG00000063515	ENSG00000069011	0.023146120558158456	False	0	0		0.159236	False	False	9	0.653968	0.5	False	False	False	False	4	389.55	False	0.0	0.0	False	163	1.346056	0.002601	0.026457	0.109782	44.091874
14713	40.2	IL22RA1_IL22RA2	IL22RA1	IL22RA2	58985	116379	ENSG00000142677	ENSG00000164485	0.023143674096152193	False	0	0		0.120209	False	False	3	0.45913	1.0	False	False	False	False	3	324.5	False	0.0	0.0	False	4	3.488856	0.002601	0.369918	0.060159	10.176611
14714	40.2	BTNL2_BTNL3	BTNL2	BTNL3	56244	10917	ENSG00000204290	ENSG00000168903	0.02314223807292871	False	0	0		0.19917	False	False	11	0.966874	0.25	False	False	False	False	3	63.5	False	0.0	0.0	False	8	0.0	0.0	0.089114	0.136938	2.111655
14715	40.2	NR1H2_NR1H4	NR1H2	NR1H4	7376	9971	ENSG00000131408	ENSG00000012504	0.023141770173011136	False	0	0		0.300412	False	False	11	0.946612	1.0	False	False	False	False	5	583.25	False	0.0	0.5	False	80	13.827207	0.021456	-0.140506	1.665423	70.257707
14716	40.2	SLC4A2_SLC4A9	SLC4A2	SLC4A9	6522	83697	ENSG00000164889	ENSG00000113073	0.023141745646629318	False	0	0		0.282836	False	False	10	0.792271	1.0	True	False	False	False	6	910.0	False	0.0	0.0	False	30	0.0	0.0	-0.150552	0.442506	26.229626
14717	40.2	AWAT2_DGAT2	AWAT2	DGAT2	158835	84649	ENSG00000147160	ENSG00000062282	0.02314092647699189	False	0	0		0.412371	False	True	7	0.858612	1.0	True	False	True	False	7	315.35	True	0.050715	0.0	False	2	0.0	0.0	0.259722	1.073577	51.067662
14718	40.2	NOX1_NOX4	NOX1	NOX4	27035	50507	ENSG00000007952	ENSG00000086991	0.023139411981264305	False	0	0		0.358131	False	True	7	0.97582	1.0	True	False	False	False	5	819.5	False	0.0	0.0	False	13	0.0	0.0	-0.091663	1.107298	3.611778
14719	40.2	SLC4A10_SLC4A5	SLC4A10	SLC4A5	57282	57835	ENSG00000144290	ENSG00000188687	0.023136986745927714	False	0	0		0.461741	False	False	10	0.983304	1.0	True	False	False	False	7	910.0	False	0.0	0.0	False	2	0.0	0.0	0.057494	2.257133	2.740476
14720	40.2	FZD10_FZD9	FZD10	FZD9	11211	8326	ENSG00000111432	ENSG00000188763	0.02313622139167751	False	0	0		0.626058	True	True	13	0.983108	1.0	False	False	False	False	4	842.0	False	0.0	0.0	False	59	0.0	0.0	0.318362	1.684533	3.032446
14721	40.2	PLCH2_PLCL1	PLCH2	PLCL1	9651	5334	ENSG00000149527	ENSG00000115896	0.023134433274944556	False	0	0		0.238701	False	False	12	0.773465	1.0	True	False	False	False	5	648.3	False	0.0	0.0	False	2	0.0	0.0	-0.346041	5.941595	19.415206
14722	40.2	VAT1_VAT1L	VAT1	VAT1L	10493	57687	ENSG00000108828	ENSG00000171724	0.023133867167770657	False	0	0		0.403341	True	True	5	0.938095	0.666667	False	False	True	False	5	454.6	False	0.0	0.0	False	41	0.0	0.0	0.004108	15.050242	130.952292
14723	40.2	GOLGA8A_GOLGA8F	GOLGA8A	GOLGA8F	23015	100132565	ENSG00000175265	ENSG00000153684	0.02313333680317554	False	0	0		0.688272	False	False	21	0.973806	1.0	False	False	False	False	4	29.6	False	0.0	0.0	False	22	0.0	0.0	0.390496	0.061112	58.509437
14724	40.2	INHBA_NODAL	INHBA	NODAL	3624	4838	ENSG00000122641	ENSG00000156574	0.023131799500547	False	0	0		0.180751	False	False	12	0.814988	0.5	False	False	False	False	4	250.3	False	0.0	0.0	False	18	7.918336	0.006068	0.184424	1.115262	4.736217
14725	40.2	MAGEB6_MAGED2	MAGEB6	MAGED2	158809	10916	ENSG00000176746	ENSG00000102316	0.023131172955265566	False	0	0		0.171617	False	False	34	0.672158	0.5	False	False	False	False	4	51.75	False	0.0	0.0	False	123	0.0	0.0	0.022713	0.16323	129.560535
14726	40.2	MAGEA9_MAGED2	MAGEA9	MAGED2	4108	10916	ENSG00000123584	ENSG00000102316	0.023131172955265566	False	0	0		0.138614	False	False	36	0.520593	0.0	False	False	False	False	5	63.5	False	0.0	0.25	False	116	0.0	0.0	0.024859	0.031625	129.560535
14727	40.2	IL13RA1_IL13RA2	IL13RA1	IL13RA2	3597	3598	ENSG00000131724	ENSG00000123496	0.023130676642614017	False	0	0		0.199063	False	False	3	0.890187	1.0	False	False	False	False	4	227.3	True	0.0	0.5	False	114	0.0	0.0	0.180049	4.79084	45.440825
14728	40.2	CCDC42_CFAP73	CCDC42	CFAP73	146849	387885	ENSG00000161973	ENSG00000186710	0.023130340890344495	False	0	0		0.338608	True	False	2	0.974763	1.0	False	False	False	False	4	469.7	False	0.0	0.0	False	5	0.0	0.0	0.057311	1.477288	3.110383
14729	40.2	TMOD1_TMOD2	TMOD1	TMOD2	7111	29767	ENSG00000136842	ENSG00000128872	0.02312927627258788	False	0	0		0.576602	False	True	7	0.977778	1.0	False	False	False	False	6	543.05	False	0.0	0.0	False	68	10.066033	0.010403	0.185447	18.062261	46.187403
14730	40.2	FAM171A1_FAM171A2	FAM171A1	FAM171A2	221061	284069	ENSG00000148468	ENSG00000161682	0.023129227818019512	False	0	0		0.355056	True	False	3	0.928171	1.0	False	False	False	False	4	268.65	False	0.0	0.0	False	34	8.927819	0.008669	0.619086	3.965833	23.248064
14731	40.2	TRIM7_TRIM74	TRIM7	TRIM74	81786	378108	ENSG00000146054	ENSG00000155428	0.023128853799907693	False	0	0		0.123288	False	False	16	0.490234	0.2	False	False	False	False	3	210.95	False	0.0	0.333333	False	42	1.648169	0.005202	0.189953	0.778551	5.824625
14732	40.2	WNT9A_WNT9B	WNT9A	WNT9B	7483	7484	ENSG00000143816	ENSG00000158955	0.02312857011713236	False	1	0		0.583562	True	True	6	0.978142	1.0	False	False	False	False	4	648.3	False	0.0	0.0	False	7	0.0	0.0	0.105726	0.249396	7.396931
14733	40.3	PROKR1_TACR3	PROKR1	TACR3	10887	6870	ENSG00000169618	ENSG00000169836	0.02312780419727382	False	0	0		0.174194	False	False	6	0.845494	1.0	False	False	False	False	6	454.6	False	0.0	0.0	False	1	0.0	0.0	0.074815	0.086818	0.239632
14734	40.3	GJB6_GJD4	GJB6	GJD4	10804	219770	ENSG00000121742	ENSG00000177291	0.023126319812687885	False	0	0		0.218919	False	False	10	0.706199	1.0	False	False	False	False	4	389.55	True	0.235556	0.0	False	13	0.0	0.0	0.206823	0.064044	19.307339
14735	40.3	ZFP2_ZNF71	ZFP2	ZNF71	80108	58491	ENSG00000198939	ENSG00000197951	0.02312624646924255	False	0	0	False	0.633947	True	False	14	0.942857	1.0	False	False	False	False	4	29.6	False	0.0	0.0	True	68	5.08672	0.016472	0.673376	3.574638	3.673883
14736	40.3	NR5A1_RORC	NR5A1	RORC	2516	6097	ENSG00000136931	ENSG00000143365	0.02312511029013387	False	0	0		0.187259	False	False	11	0.890173	1.0	False	False	False	False	6	543.05	True	0.002276	0.0	False	65	1.243491	0.206046	0.10965	8.928211	9.229919
14737	40.3	FAM81A_FAM81B	FAM81A	FAM81B	145773	153643	ENSG00000157470	ENSG00000153347	0.023124534808350413	False	0	0		0.263274	True	True	2	0.81457	0.0	False	False	False	False	4	162.25	False	0.0	0.0	False	15	5.230112	0.060468	0.335733	2.212819	2.480182
14738	40.3	CEACAM4_PSG4	CEACAM4	PSG4	1089	5672	ENSG00000105352	ENSG00000243137	0.023124284377521658	False	0	0		0.181384	False	False	20	0.607143	0.333333	False	False	False	False	4	29.6	False	0.0	0.0	False	5	0.0	0.0	-0.093022	0.675335	10.286338
14739	40.3	GRAMD1B_GRAMD1C	GRAMD1B	GRAMD1C	57476	54762	ENSG00000023171	ENSG00000178075	0.02312241272619813	False	0	0		0.373154	False	True	5	0.755125	1.0	True	False	True	False	7	635.6	False	0.0	0.0	True	28	6.912939	0.017772	0.213974	4.476549	8.036821
14740	40.3	PIK3C2B_PIK3CA	PIK3C2B	PIK3CA	5287	5290	ENSG00000133056	ENSG00000121879	0.023121283023071863	False	0	0		0.165851	False	False	8	0.653823	0.571429	False	False	True	True	7	910.0	True	0.045947	0.5	False	126	6.802107	0.389077	0.411157	11.062046	12.137681
14741	40.3	PON1_PON3	PON1	PON3	5444	5446	ENSG00000005421	ENSG00000105852	0.023120761696261944	False	0	0		0.605634	False	False	3	0.997191	1.0	False	False	False	False	5	315.35	False	0.0	0.0	True	8	3.363894	0.971391	0.600689	2.638249	6.558236
14742	40.3	ADAMTS1_ADAMTS13	ADAMTS1	ADAMTS13	9510	11093	ENSG00000154734	ENSG00000160323	0.023120308866711424	False	0	0		0.158374	False	False	9	0.677871	0.333333	False	False	False	False	6	635.6	False	0.0	0.0	False	23	0.0	0.0	0.03787	4.854472	140.274212
14743	40.3	RYK_TYRO3	RYK	TYRO3	6259	7301	ENSG00000163785	ENSG00000092445	0.023117796795871257	False	0	0		0.177528	False	False	6	0.685746	0.25	False	False	False	False	6	853.5	False	0.0	0.0	False	117	0.0	0.0	0.065437	10.840024	32.205203
14744	40.3	C1GALT1C1_C1GALT1C1L	C1GALT1C1	C1GALT1C1L	29071	728819	ENSG00000171155	ENSG00000223658	0.023116297604903507	False	1	0		0.638365	True	False	3	0.990596	0.0	False	False	False	False	6	454.6	False	0.0	0.0	False	15	0.0	0.0	0.476524	1.68678	19.109267
14745	40.3	OTX1_UNCX	OTX1	UNCX	5013	340260	ENSG00000115507	ENSG00000164853	0.02311602808404118	False	0	0		0.145009	False	False	12	0.667293	0.5	False	False	False	False	6	315.35	False	0.0	0.0	False	146	0.0	0.0	0.011691	1.263514	1.764629
14746	40.3	ESRRG_NR4A3	ESRRG	NR4A3	2104	8013	ENSG00000196482	ENSG00000119508	0.02311602808404118	False	0	0		0.172684	False	False	12	0.738245	1.0	False	False	False	False	6	389.55	False	0.0	0.0	False	100	0.0	0.0	0.013609	1.132329	16.019376
14747	40.3	SLC24A1_SLC24A4	SLC24A1	SLC24A4	9187	123041	ENSG00000074621	ENSG00000140090	0.02311561203311265	False	0	0		0.195632	False	False	6	0.566364	1.0	False	False	False	False	7	469.7	False	0.0	0.0	False	2	0.0	0.0	0.040661	1.464419	3.450974
14748	40.3	SLC4A1_SLC4A3	SLC4A1	SLC4A3	6521	6508	ENSG00000004939	ENSG00000114923	0.02311501115928272	False	0	0		0.412232	False	True	10	0.72381	1.0	True	False	False	False	5	910.0	True	0.0	0.0	False	21	2.665147	0.0	0.087354	5.455289	24.398575
14749	40.3	TMPRSS13_TMPRSS15	TMPRSS13	TMPRSS15	84000	5651	ENSG00000137747	ENSG00000154646	0.023114020492565054	False	0	0		0.142296	False	True	13	0.57549	0.333333	False	False	False	False	5	342.85	False	0.0	0.0	False	7	0.0	0.0	0.106378	0.076799	4.372421
14750	40.3	EPAS1_NPAS1	EPAS1	NPAS1	2034	4861	ENSG00000116016	ENSG00000130751	0.023113580817656687	False	0	0		0.168966	False	False	7	0.67853	0.4	False	False	False	False	6	531.1	True	0.016905	0.5	False	138	2.347439	0.008453	0.066642	2.479973	192.243719
14751	40.3	TAS2R20_TAS2R46	TAS2R20	TAS2R46	259295	259292	ENSG00000255837	ENSG00000226761	0.02311050608354858	False	0	0		0.692557	False	False	24	1.0	1.0	False	False	False	False	3	591.642738	False	0.0	0.0	False	0	0.0	0.0	0.388849	0.127319	2.069138
14752	40.3	MMP16_MMP24	MMP16	MMP24	4325	10893	ENSG00000156103	ENSG00000125966	0.023109725674649976	False	0	0		0.618605	True	True	16	0.941176	1.0	False	False	False	False	5	910.0	False	0.0	0.0	False	1	0.0	0.0	0.439419	1.363862	5.387139
14753	40.3	PXDN_PXDNL	PXDN	PXDNL	7837	137902	ENSG00000130508	ENSG00000147485	0.02310751684534876	False	2	0		0.597701	True	True	6	0.989189	0.8	False	False	False	False	6	910.0	False	0.0	0.0	False	37	1.932638	0.024707	0.307737	1.796248	29.793409
14754	40.3	PTPN14_PTPN4	PTPN14	PTPN4	5784	5775	ENSG00000152104	ENSG00000088179	0.023104567888228	False	0	0		0.183656	False	False	8	0.780303	0.666667	False	False	False	False	6	876.0	False	0.0	0.333333	False	142	5.382145	0.043173	0.200994	4.260096	8.888875
14755	40.3	ARX_PHOX2A	ARX	PHOX2A	170302	401	ENSG00000004848	ENSG00000165462	0.023104280685866996	False	0	0		0.137011	False	False	11	0.506217	0.5	False	False	False	False	7	315.35	False	0.0	0.0	False	22	0.0	0.0	0.001926	0.413067	2.885785
14756	40.3	ST3GAL1_ST6GALNAC1	ST3GAL1	ST6GALNAC1	6482	55808	ENSG00000008513	ENSG00000070526	0.023104209807616967	False	0	0		0.145	False	False	8	0.567388	1.0	False	False	False	False	5	389.55	False	0.0	0.0	False	20	0.0	0.0	-0.077422	8.037156	20.596759
14757	40.3	CELSR1_DCHS2	CELSR1	DCHS2	9620	54798	ENSG00000075275	ENSG00000197410	0.023101227448936425	False	0	0		0.093895	False	False	10	0.894128	0.125	False	False	False	False	6	1269.0	False	0.0	0.5	False	19	0.0	0.0	0.067128	0.462937	5.515213
14758	40.3	LHFPL1_LHFPL5	LHFPL1	LHFPL5	340596	222662	ENSG00000182508	ENSG00000197753	0.023100897312461458	False	0	0		0.2	False	False	6	0.995475	1.0	False	False	False	False	6	315.35	False	0.0	0.0	False	129	5.504176	0.0	0.280743	0.192653	0.434621
14759	40.3	CD163_PRSS12	CD163	PRSS12	9332	8492	ENSG00000177575	ENSG00000164099	0.02310079320510806	False	0	0		0.191176	False	False	7	0.757131	0.333333	False	False	False	False	5	407.9	False	0.0	0.0	False	7	0.0	0.0	-0.088239	4.268811	63.607786
14760	40.3	MAGEB18_MAGED2	MAGEB18	MAGED2	286514	10916	ENSG00000176774	ENSG00000102316	0.02309934814377061	False	0	0		0.174917	False	False	36	0.566722	0.5	False	False	False	False	4	97.4	False	0.0	0.0	False	121	1.316265	0.007802	0.027137	0.034114	129.560535
14761	40.3	FOXB2_FOXD4L6	FOXB2	FOXD4L6	442425	653404	ENSG00000204612	ENSG00000273514	0.02309925481150427	False	0	0		0.196759	False	False	24	0.965358	1.0	False	False	False	False	6	91.0	False	0.0	0.0	False	19	0.0	0.0	0.09108	0.009945	0.043365
14762	40.3	KCTD17_KCTD5	KCTD17	KCTD5	79734	54442	ENSG00000100379	ENSG00000167977	0.0230985323552533	False	0	0	False	0.470405	False	False	6	0.767081	1.0	False	False	False	False	6	543.05	False	0.0	0.0	True	105	21.20364	0.216456	0.209254	16.034327	23.678099
14763	40.3	MROH6_MROH7	MROH6	MROH7	642475	374977	ENSG00000204839	ENSG00000184313	0.02309258535358825	False	0	0		0.139834	False	False	4	0.543807	0.0	False	False	False	False	6	176.1	False	0.0	0.0	False	5	0.0	0.0	0.032351	8.361577	12.214832
14764	40.3	FOXB2_FOXC2	FOXB2	FOXC2	442425	2303	ENSG00000204612	ENSG00000176692	0.023091520063168138	False	0	0		0.177645	False	False	24	0.86255	1.0	False	False	False	False	6	466.5	False	0.0	0.0	False	37	0.0	0.0	0.064006	0.009945	9.065763
14765	40.3	MAGEB6_NDN	MAGEB6	NDN	158809	4692	ENSG00000176746	ENSG00000182636	0.023091369200522127	False	0	0		0.191646	False	False	35	0.789216	0.5	False	False	False	False	4	51.75	False	0.0	0.0	False	69	0.0	0.0	0.004913	0.16323	48.593988
14766	40.3	HMX2_NKX2-6	HMX2	NKX2-6	3167	137814	ENSG00000188816	ENSG00000180053	0.023091056443418762	False	0	0		0.192691	False	False	12	0.907285	1.0	False	False	False	False	6	407.9	False	0.0	0.0	False	0	0.0	0.0	0.055544	0.069792	0.170601
14767	40.3	RTP1_RTP5	RTP1	RTP5	132112	285093	ENSG00000175077	ENSG00000188011	0.023090634849276072	False	0	0		0.09965	False	False	5	0.460733	1.0	False	False	False	False	1	110.1	False	0.0	0.0	False	51	0.0	0.0	0.308681	0.300822	3.934416
14768	40.3	FABP3_FABP7	FABP3	FABP7	2170	2173	ENSG00000121769	ENSG00000164434	0.02309048609088159	False	0	0		0.481928	False	True	13	0.802395	1.0	False	False	False	False	6	625.8	False	0.0	0.0	False	33	11.686412	0.294928	0.123459	8.278405	189.097102
14769	40.3	PDE8A_PDE8B	PDE8A	PDE8B	5151	8622	ENSG00000073417	ENSG00000113231	0.02309014361098594	False	2	0		0.613559	True	True	9	0.936795	0.25	False	False	False	False	6	797.0	False	0.0	0.0	False	5	0.0	0.0	0.371818	12.994021	24.230601
14770	40.4	DCAF8L2_WDTC1	DCAF8L2	WDTC1	347442	23038	ENSG00000189186	ENSG00000142784	0.023089715125318603	False	0	0		0.193501	False	False	5	0.932153	1.0	False	False	False	False	7	543.05	False	0.0	0.0	False	35	0.0	0.0	0.122915	0.331276	46.657877
14771	40.4	SNX20_SNX21	SNX20	SNX21	124460	90203	ENSG00000167208	ENSG00000124104	0.02308848858107405	False	0	0		0.281501	True	True	2	0.847594	1.0	False	False	False	False	5	389.55	False	0.0	0.0	False	51	1.498845	0.0	0.105422	4.401941	33.98032
14772	40.4	POU1F1_POU4F1	POU1F1	POU4F1	5449	5457	ENSG00000064835	ENSG00000152192	0.023088415147150435	False	0	0		0.198091	False	False	14	0.757143	1.0	False	False	False	False	6	682.3	False	0.0	0.0	False	29	0.0	0.0	0.005223	0.13603	1.912273
14773	40.4	CACNA1G_SCN7A	CACNA1G	SCN7A	8913	6332	ENSG00000006283	ENSG00000136546	0.023088415147150435	False	0	0		0.15692	False	False	13	0.707738	0.5	False	False	False	False	6	876.0	False	0.0	0.0	False	4	0.0	0.0	0.025058	2.001076	16.988542
14774	40.4	PHOX2B_RAX2	PHOX2B	RAX2	8929	84839	ENSG00000109132	ENSG00000173976	0.023088415147150435	False	0	0		0.165605	False	False	11	0.587302	1.0	False	False	False	False	6	648.3	False	0.0	0.0	False	1	0.0	0.0	0.009336	0.095696	0.281281
14775	40.4	KLF11_SP1	KLF11	SP1	8462	6667	ENSG00000172059	ENSG00000185591	0.02308789179541113	False	0	0		0.145223	False	False	15	0.652672	1.0	False	False	False	False	5	276.0	True	0.068379	0.25	False	250	7.491452	0.382315	0.594023	18.922783	31.072223
14776	40.4	OR4X1_OR4X2	OR4X1	OR4X2	390113	119764	ENSG00000176567	ENSG00000172208	0.023086173268292185	False	0	0		0.603279	True	False	8	0.993464	1.0	False	False	False	False	3	110.1	False	0.0	0.0	False	1	0.0	0.0	0.088061	0.002429	0.004727
14777	40.4	WNT8A_WNT8B	WNT8A	WNT8B	7478	7479	ENSG00000061492	ENSG00000075290	0.023085983960162416	False	1	0		0.593496	True	True	6	0.951351	1.0	False	False	False	False	5	210.95	False	0.0	0.0	False	3	0.0	0.0	0.244604	0.110378	0.181725
14778	40.4	USP17L22_USP27X	USP17L22	USP27X	100287513	389856	ENSG00000248933	ENSG00000273820	0.02308477911984515	False	0	0		0.192453	False	False	34	0.785331	0.5	False	False	True	False	7	591.642738	False	0.0	0.0	False	9	0.0	0.0	0.015168	6.4e-05	5.421369
14779	40.4	USP17L15_USP27X	USP17L15	USP27X	100288520	389856	ENSG00000223569	ENSG00000273820	0.02308477911984515	False	0	0		0.18068	False	False	34	0.783929	0.5	False	False	True	False	7	591.642738	False	0.0	0.0	False	8	0.0	0.0	0.005687	3.3e-05	5.421369
14780	40.4	USP17L18_USP27X	USP17L18	USP27X	100287364	389856	ENSG00000250844	ENSG00000273820	0.02308477911984515	False	0	0		0.192453	False	False	34	0.785331	0.5	False	False	True	False	7	591.642738	False	0.0	0.0	False	8	0.0	0.0	0.007692	5e-06	5.421369
14781	40.4	USP17L21_USP27X	USP17L21	USP27X	100287478	389856	ENSG00000249811	ENSG00000273820	0.02308477911984515	False	0	0		0.192453	False	False	34	0.785331	0.5	False	False	True	False	7	591.642738	False	0.0	0.0	False	8	0.0	0.0	0.00382	2e-06	5.421369
14782	40.4	USP17L5_USP27X	USP17L5	USP27X	728386	389856	ENSG00000227140	ENSG00000273820	0.02308477911984515	False	0	0		0.192453	False	False	34	0.826742	0.5	False	False	True	False	7	591.642738	False	0.0	0.0	False	9	0.0	0.0	0.002318	8e-06	5.421369
14783	40.4	ISX_OTX1	ISX	OTX1	91464	5013	ENSG00000175329	ENSG00000115507	0.023084203272546223	False	0	0		0.152542	False	False	12	0.692958	0.5	False	False	False	False	6	176.1	False	0.0	0.0	False	152	1.267737	0.007802	0.050879	1.148803	1.764629
14784	40.4	ATOH1_NEUROG1	ATOH1	NEUROG1	474	4762	ENSG00000172238	ENSG00000181965	0.023084203272546223	False	0	0		0.158192	False	False	10	0.670423	1.0	False	False	False	False	6	486.55	False	0.0	0.0	False	82	1.546354	0.010403	0.052901	0.024469	0.786811
14785	40.4	IRF2_IRF6	IRF2	IRF6	3660	3664	ENSG00000168310	ENSG00000117595	0.023084045051335766	False	0	0		0.164882	False	False	9	0.747863	0.5	False	False	False	False	4	454.6	False	0.0	0.666667	False	100	1.455306	0.014304	0.07559	26.382056	26.880616
14786	40.4	DBX1_HHEX	DBX1	HHEX	120237	3087	ENSG00000109851	ENSG00000152804	0.02308204361272613	False	0	0		0.169096	False	False	14	0.787791	1.0	False	False	False	False	7	509.05	False	0.0	0.0	False	42	0.0	0.0	0.015416	0.026698	16.004289
14787	40.4	KCNK3_KCNK6	KCNK3	KCNK6	3777	9424	ENSG00000171303	ENSG00000099337	0.023081883466633767	False	0	0		0.19797	False	False	12	0.794937	1.0	False	False	False	False	6	682.3	False	0.0	0.0	False	4	0.0	0.0	0.037173	11.737815	12.315366
14788	40.4	CEACAM18_PSG8	CEACAM18	PSG8	729767	440533	ENSG00000213822	ENSG00000124467	0.02308180522094431	False	0	0		0.187793	False	False	20	0.901639	0.0	False	False	False	False	4	210.95	False	0.0	0.0	False	37	0.0	0.0	0.073411	0.025126	0.036315
14789	40.4	FOXD4L5_FOXL1	FOXD4L5	FOXL1	653427	2300	ENSG00000204779	ENSG00000176678	0.023081557563321115	False	0	0		0.194712	False	False	24	0.829736	1.0	False	False	False	False	5	230.35	False	0.0	0.0	False	125	0.0	0.0	0.025376	0.018816	4.002792
14790	40.4	FOXD4_FOXI2	FOXD4	FOXI2	2298	399823	ENSG00000170122	ENSG00000186766	0.023081557563321115	False	0	0		0.173121	False	False	24	0.725	1.0	False	False	False	False	5	6.1	False	0.0	0.0	False	95	0.0	0.0	0.010827	0.434552	0.564293
14791	40.4	SLCO2A1_SLCO6A1	SLCO2A1	SLCO6A1	6578	133482	ENSG00000174640	ENSG00000205359	0.02308144563614691	False	0	0		0.191933	False	False	12	0.894444	1.0	False	False	False	False	4	276.0	False	0.0	0.0	False	12	0.0	0.0	0.061573	0.88581	38.685882
14792	40.4	UBE2L5_UBE2L6	UBE2L5	UBE2L6	171222	9246	ENSG00000236444	ENSG00000156587	0.023081294239883227	False	0	0		0.545455	False	False	11	0.993548	1.0	True	False	True	False	7	97.4	False	0.0	0.0	False	100	0.0	0.0	0.241901	0.621011	49.568104
14793	40.4	MAGED2_MAGEF1	MAGED2	MAGEF1	10916	64110	ENSG00000102316	ENSG00000177383	0.023081245885179794	False	0	0		0.191419	False	True	35	0.507414	1.0	False	False	False	False	4	63.5	False	0.0	0.0	False	127	5.513606	0.255202	0.759965	40.726667	129.560535
14794	40.4	MAGEB4_MAGEE2	MAGEB4	MAGEE2	4115	139599	ENSG00000120289	ENSG00000186675	0.023080721568261606	False	0	0		0.154876	False	False	36	0.662214	0.5	False	False	False	False	4	97.4	False	0.0	0.0	False	56	1.635912	0.145644	0.023023	0.323327	0.711698
14795	40.4	NR1D1_NR5A1	NR1D1	NR5A1	9572	2516	ENSG00000126368	ENSG00000136931	0.02307976485941981	False	0	0		0.153094	False	False	11	0.75122	1.0	False	False	False	False	6	543.05	True	0.002276	0.0	False	45	0.0	0.0	0.037827	9.229919	112.733906
14796	40.4	ADGRF4_ADGRF5	ADGRF4	ADGRF5	221393	221395	ENSG00000153294	ENSG00000069122	0.023079634137893025	False	0	0		0.174591	False	False	5	0.55902	0.5	False	False	False	False	4	407.9	False	0.0	0.0	False	5	0.0	0.0	0.034604	6.357857	29.678837
14797	40.4	DAPK2_MYLK2	DAPK2	MYLK2	23604	85366	ENSG00000035664	ENSG00000101306	0.023079273900083224	False	0	0		0.191275	False	False	9	0.819095	1.0	False	False	False	False	5	102.85	False	0.0	0.0	False	29	0.0	0.0	-0.072402	6.957449	14.939682
14798	40.4	CD33_MAG	CD33	MAG	945	4099	ENSG00000105383	ENSG00000105695	0.02307924008896582	False	0	0		0.13738	False	False	11	0.582137	0.0	False	False	False	False	4	176.1	False	0.0	0.0	False	38	0.0	0.0	-0.072666	4.252416	25.742376
14799	40.4	ADGRA1_ADGRA3	ADGRA1	ADGRA3	84435	166647	ENSG00000197177	ENSG00000152990	0.023078985298715316	False	0	0		0.177896	False	True	4	0.96823	0.25	False	False	False	False	5	361.2	False	0.0	0.0	False	4	0.0	0.0	0.207017	1.75165	10.53409
14800	40.4	KLF15_KLF4	KLF15	KLF4	28999	9314	ENSG00000163884	ENSG00000136826	0.02307782563591859	False	0	0		0.19833	False	False	10	0.86875	1.0	False	False	False	False	6	579.1	False	0.0	0.0	False	67	2.748343	0.186606	0.176189	35.909971	107.490993
14801	40.4	KCNA1_KCNA10	KCNA1	KCNA10	3736	3744	ENSG00000111262	ENSG00000143105	0.02307490633312236	False	0	0		0.587084	False	True	15	0.96875	1.0	False	False	False	False	5	682.3	True	0.009861	0.0	True	37	5.91763	0.223234	0.121954	0.040707	2.417505
14802	40.4	ANXA1_ANXA7	ANXA1	ANXA7	301	310	ENSG00000135046	ENSG00000138279	0.023073165912582513	False	0	0		0.303279	False	False	11	0.709611	1.0	False	False	False	False	6	682.3	True	0.016905	0.666667	False	243	30.915696	0.262727	0.554897	91.301975	263.483073
14803	40.4	C1RL_HPR	C1RL	HPR	51279	3250	ENSG00000139178	ENSG00000261701	0.023071076884793075	False	0	0		0.184805	False	False	11	0.715164	0.5	False	False	False	False	4	220.2	True	0.002818	0.0	False	5	0.0	0.0	-0.036115	11.949182	37.382418
14804	40.4	ADAMTS13_ADAMTS9	ADAMTS13	ADAMTS9	11093	56999	ENSG00000160323	ENSG00000163638	0.023070693474766972	False	0	0		0.182429	False	False	9	0.737603	0.333333	False	False	False	False	6	635.6	False	0.0	0.5	False	1	0.0	0.0	0.029023	4.854472	15.78875
14805	40.4	FUT11_FUT5	FUT11	FUT5	170384	2527	ENSG00000196968	ENSG00000130383	0.023070693474766972	False	0	0		0.182927	False	False	8	0.760649	1.0	False	False	False	False	6	876.0	False	0.0	0.0	False	23	0.0	0.0	0.03757	0.109055	10.183723
14806	40.5	OLFM4_OLFML1	OLFM4	OLFML1	10562	283298	ENSG00000102837	ENSG00000183801	0.02306752669099157	False	0	0		0.162745	False	False	9	0.78865	1.0	False	False	False	False	5	290.7	False	0.0	0.0	False	64	0.0	0.0	0.022745	13.728058	50.510214
14807	40.5	HCRTR2_NPY1R	HCRTR2	NPY1R	3062	4886	ENSG00000137252	ENSG00000164128	0.02306675692821636	False	0	0		0.195946	False	False	11	0.865169	0.5	False	False	False	False	5	819.5	False	0.0	0.0	False	3	0.0	0.0	0.06889	0.08677	13.534905
14808	40.5	MAGEA9B_MAGED2	MAGEA9B	MAGED2	728269	10916	ENSG00000267978	ENSG00000102316	0.023066678868494252	False	0	0		0.138614	False	False	36	0.520593	0.0	False	False	False	False	5	97.4	False	0.0	0.25	False	118	0.0	0.0	0.033646	0.073278	129.560535
14809	40.5	MAGEB16_MAGED2	MAGEB16	MAGED2	139604	10916	ENSG00000189023	ENSG00000102316	0.023066678868494252	False	0	0		0.194719	False	False	36	0.588138	0.5	False	False	False	False	4	97.4	False	0.0	0.25	False	115	0.0	0.0	0.027863	0.107803	129.560535
14810	40.5	CYP27B1_TBXAS1	CYP27B1	TBXAS1	1594	6916	ENSG00000111012	ENSG00000059377	0.023066300764922523	False	0	0		0.177586	False	False	13	0.876076	1.0	False	False	False	False	6	315.35	False	0.0	0.0	False	2	0.0	0.0	0.075513	1.464192	7.96718
14811	40.5	UNC5B_UNC5CL	UNC5B	UNC5CL	219699	222643	ENSG00000107731	ENSG00000124602	0.023065741346735457	False	0	0		0.139683	False	False	5	0.548626	0.6	False	False	False	False	6	486.55	True	0.001951	0.0	False	39	0.0	0.0	0.0904	5.600321	12.053652
14812	40.5	ESRP2_HNRNPH2	ESRP2	HNRNPH2	80004	3188	ENSG00000103067	ENSG00000126945	0.02306465525834059	False	0	0		0.172943	False	False	9	0.618132	0.0	False	False	False	False	6	910.0	False	0.0	1.0	False	227	2.077141	0.495449	0.131358	16.788579	94.211199
14813	40.5	ESYT2_ESYT3	ESYT2	ESYT3	57488	83850	ENSG00000117868	ENSG00000158220	0.023064363922992392	False	1	0		0.391937	False	True	3	0.962039	1.0	True	False	False	False	5	910.0	True	0.014304	0.0	False	57	0.0	0.0	0.179357	3.287102	53.599377
14814	40.5	GBX1_MEOX1	GBX1	MEOX1	2636	4222	ENSG00000164900	ENSG00000005102	0.02306383589093765	False	0	0		0.15978	False	False	8	0.700549	1.0	False	False	False	False	5	315.35	False	0.0	0.0	False	103	0.0	0.0	0.034412	0.437286	9.315187
14815	40.5	ABCA1_ABCA12	ABCA1	ABCA12	19	26154	ENSG00000165029	ENSG00000144452	0.02306305241962746	False	0	0		0.275145	False	False	12	0.871341	1.0	False	False	False	False	5	4200.0	False	0.0	0.2	False	25	0.0	0.0	0.046842	2.998358	15.168588
14816	40.5	F5_HEPHL1	F5	HEPHL1	2153	341208	ENSG00000198734	ENSG00000181333	0.023061442252292518	False	0	0		0.17446	False	False	9	0.520179	0.333333	False	False	False	False	4	648.3	False	0.0	0.0	False	37	0.0	0.0	0.04564	0.795769	2.841674
14817	40.5	KCNK10_KCNK16	KCNK10	KCNK16	54207	83795	ENSG00000100433	ENSG00000095981	0.023060708291168512	False	0	0		0.171271	False	True	12	0.59375	1.0	False	False	False	False	5	361.2	False	0.0	0.0	False	24	0.0	0.0	0.180162	0.117853	0.644299
14818	40.5	OPN4_OPN5	OPN4	OPN5	94233	221391	ENSG00000122375	ENSG00000124818	0.023060708291168512	False	0	0		0.188139	False	True	10	0.773217	1.0	False	False	False	False	5	454.6	False	0.0	0.0	False	4	0.0	0.0	0.131901	0.181063	0.848011
14819	40.5	STAT2_STAT6	STAT2	STAT6	6773	6778	ENSG00000170581	ENSG00000166888	0.023060599599586902	False	0	0	False	0.224442	False	False	7	0.995305	0.666667	False	False	False	False	6	136.75	True	0.191482	0.333333	True	106	3.280763	0.164283	0.613791	65.217552	117.499564
14820	40.5	DCUN1D3_DCUN1D4	DCUN1D3	DCUN1D4	123879	23142	ENSG00000188215	ENSG00000109184	0.023056559908541063	False	0	0	False	0.235119	False	False	4	0.905045	1.0	False	False	True	False	6	842.0	False	0.0	0.333333	False	25	30.364411	0.461508	0.620682	11.148683	17.699884
14821	40.5	CYTH3_FBXO8	CYTH3	FBXO8	9265	26269	ENSG00000008256	ENSG00000164117	0.023055795244807033	False	0	0		0.160401	False	False	10	0.798005	0.333333	False	False	True	True	7	876.0	True	0.089727	1.0	False	28	0.0	0.0	0.685485	18.127699	31.323862
14822	40.5	KCNB2_KCNG4	KCNB2	KCNG4	9312	93107	ENSG00000182674	ENSG00000168418	0.023055017127133846	False	0	0		0.198683	False	True	12	0.570175	0.666667	False	False	False	False	5	682.3	False	0.0	0.0	True	12	2.644087	0.0	0.26165	0.042898	0.414719
14823	40.5	SLIT1_SLITRK1	SLIT1	SLITRK1	6585	114798	ENSG00000187122	ENSG00000178235	0.02305497183211314	False	0	0		0.091917	False	False	16	0.454072	0.166667	False	False	False	False	7	853.5	False	0.0	0.0	False	15	0.0	0.0	0.603874	1.154603	3.254075
14824	40.5	ANKRD63_ASB8	ANKRD63	ASB8	100131244	140461	ENSG00000230778	ENSG00000177981	0.023054954653482312	False	0	0		0.152632	False	False	4	0.75853	0.333333	False	False	False	False	5	454.6	False	0.0	0.0	False	24	0.0	0.0	0.048344	0.222252	20.941489
14825	40.5	SLC10A1_SLC10A3	SLC10A1	SLC10A3	6554	8273	ENSG00000100652	ENSG00000126903	0.02305477402493774	False	0	0		0.186583	False	False	6	0.65666	1.0	False	False	False	False	6	198.15	False	0.0	0.0	False	94	0.0	0.0	0.064578	1.475788	32.094787
14826	40.5	OR1L1_OR1L4	OR1L1	OR1L4	26737	254973	ENSG00000173679	ENSG00000136939	0.023054671654426137	False	0	0		0.678457	False	False	7	0.864266	1.0	False	False	False	False	3	6.1	False	0.0	0.0	False	0	0.0	0.0	0.10118	0.008999	0.014476
14827	40.5	MARK1_SIK3	MARK1	SIK3	4139	23387	ENSG00000116141	ENSG00000160584	0.02305420805424363	False	0	0		0.185466	False	False	10	0.584597	0.333333	False	False	False	False	6	682.3	False	0.0	0.0	False	42	10.116307	0.030429	0.653805	7.083335	20.939473
14828	40.5	KLF13_SP8	KLF13	SP8	51621	221833	ENSG00000169926	ENSG00000164651	0.023054020790720213	False	0	0		0.15748	False	False	15	0.56778	0.5	False	False	False	False	5	315.35	False	0.0	0.0	False	15	0.0	0.0	-0.074326	0.297058	33.561882
14829	40.5	IL1RAPL1_SIGIRR	IL1RAPL1	SIGIRR	11141	59307	ENSG00000169306	ENSG00000185187	0.023054020790720213	False	0	0		0.123563	False	False	10	0.724534	0.5	False	False	False	False	4	276.0	False	0.0	0.0	False	12	0.0	0.0	-0.080987	0.292003	27.78329
14830	40.5	HOXD3_PDX1	HOXD3	PDX1	3232	3651	ENSG00000128652	ENSG00000139515	0.02305394462643037	False	0	0		0.189815	False	False	11	0.655889	0.5	False	False	False	False	4	797.0	False	0.0	0.5	False	17	0.0	0.0	0.00345	0.237058	2.35088
14831	40.5	MTCP1_TCL1A	MTCP1	TCL1A	4515	8115	ENSG00000214827	ENSG00000100721	0.023053690532949395	False	0	0		0.350877	True	False	3	0.93913	1.0	False	False	False	False	2	207.75	True	0.015605	0.25	False	45	4.299791	0.015605	-0.037148	3.801348	7.218774
14832	40.5	ATOH1_NEUROG2	ATOH1	NEUROG2	474	63973	ENSG00000172238	ENSG00000178403	0.023051533997269866	False	0	0		0.169492	False	False	10	0.769014	1.0	False	False	False	False	6	268.65	False	0.0	0.0	False	78	0.0	0.0	0.040628	0.518912	0.786811
14833	40.5	FOXB2_FOXL1	FOXB2	FOXL1	442425	2300	ENSG00000204612	ENSG00000176678	0.023051533997269866	False	0	0		0.189815	False	False	24	0.799076	1.0	False	False	False	False	6	272.8	False	0.0	0.0	False	125	0.0	0.0	0.046278	0.009945	4.002792
14834	40.5	MASP1_PROZ	MASP1	PROZ	5648	8858	ENSG00000127241	ENSG00000126231	0.0230511800698897	False	0	0		0.119505	False	False	12	0.580247	0.333333	False	False	False	False	4	579.1	False	0.0	0.0	False	53	0.0	0.0	-0.035602	1.495183	6.961733
14835	40.5	DMRTA1_DMRTC2	DMRTA1	DMRTC2	63951	63946	ENSG00000176399	ENSG00000142025	0.023051177813163612	False	0	0		0.174603	False	False	9	0.829703	0.333333	False	False	False	False	4	508.6	False	0.0	0.0	False	5	0.0	0.0	-0.065686	0.810327	1.414628
14836	40.5	FOXA3_FOXD4	FOXA3	FOXD4	3171	2298	ENSG00000170608	ENSG00000170122	0.023049732751826153	False	0	0		0.186788	False	False	24	0.797727	0.5	False	False	False	False	5	91.1	False	0.0	1.0	False	93	0.949109	0.013004	0.027542	0.564293	2.129642
14837	40.5	SLC16A12_SLC16A6	SLC16A12	SLC16A6	387700	9120	ENSG00000152779	ENSG00000108932	0.023047472472026515	False	0	0		0.24283	False	False	9	0.986641	1.0	True	False	False	False	4	454.6	False	0.0	0.0	False	10	0.0	0.0	-0.353563	3.104457	3.332212
14838	40.5	ATP8B2_ATP8B3	ATP8B2	ATP8B3	57198	148229	ENSG00000143515	ENSG00000130270	0.023046364698787528	False	0	0		0.399231	False	True	9	0.940815	0.8	False	False	True	False	5	1628.0	False	0.0	0.0	False	17	0.0	0.0	0.47795	2.315076	27.93259
14839	40.5	PIK3CA_PIK3CB	PIK3CA	PIK3CB	5290	5291	ENSG00000121879	ENSG00000051382	0.023046294995315113	False	0	0		0.400935	False	True	8	0.998133	1.0	False	False	True	True	6	910.0	True	0.016905	0.0	False	131	39.787662	0.105394	0.454071	11.996531	12.137681
14840	40.5	FAM120A_FAM120B	FAM120A	FAM120B	23196	84498	ENSG00000048828	ENSG00000112584	0.023045078744391385	False	0	0		0.171735	False	False	3	0.834674	0.0	False	False	False	False	4	648.3	False	0.0	0.5	False	93	6.437759	0.362484	0.623002	16.546015	44.169498
14841	40.5	SGK2_SGK3	SGK2	SGK3	10110	23678	ENSG00000101049	ENSG00000104205	0.023042569582430207	False	0	0		0.512097	False	True	14	0.861167	0.666667	True	False	True	False	6	648.3	False	0.0	0.5	False	26	7.043343	0.003468	0.532657	3.764834	6.800464
14842	40.5	MIXL1_OTX1	MIXL1	OTX1	83881	5013	ENSG00000185155	ENSG00000115507	0.02304232214151767	False	0	0		0.158192	False	False	12	0.678873	0.5	False	False	False	False	7	198.15	False	0.0	0.0	False	146	0.0	0.0	0.074888	0.222984	1.764629
14843	40.6	F2R_GPR42	F2R	GPR42	2149	2866	ENSG00000181104	ENSG00000126251	0.023041999384083543	False	0	0		0.192941	False	False	13	0.814554	1.0	False	False	False	False	4	227.3	False	0.0	0.0	False	126	0.0	0.0	0.047113	0.096469	20.173978
14844	40.6	CADM4_NECTIN4	CADM4	NECTIN4	199731	81607	ENSG00000105767	ENSG00000143217	0.02304132748145281	False	0	0		0.162745	False	False	9	0.761252	1.0	False	False	False	False	4	220.2	False	0.0	0.0	False	28	0.0	0.0	-0.028512	24.499611	49.822667
14845	40.6	NLRP1_NLRP11	NLRP1	NLRP11	22861	204801	ENSG00000091592	ENSG00000179873	0.023041210565458048	False	0	0		0.166327	False	False	15	0.701493	0.6	False	False	False	False	4	63.5	True	0.002601	0.5	False	16	0.0	0.0	-0.041652	0.096004	32.417366
14846	40.6	CORIN_F11	CORIN	F11	10699	2160	ENSG00000145244	ENSG00000088926	0.023039332082789663	False	0	0		0.136276	False	False	13	0.600192	0.2	False	False	False	False	5	579.1	False	0.0	0.0	False	10	0.0	0.0	-0.068162	1.203918	2.476677
14847	40.6	GRID1_GRID2	GRID1	GRID2	2894	2895	ENSG00000182771	ENSG00000152208	0.02303930391203496	False	1	0		0.562934	True	True	11	0.99802	1.0	False	False	False	False	7	454.6	False	0.0	0.0	False	14	0.0	0.0	0.593929	0.568622	3.62019
14848	40.6	RIMBP2_RIMBP3C	RIMBP2	RIMBP3C	23504	150221	ENSG00000060709	ENSG00000183246	0.023039286782926285	False	0	0		0.162904	False	True	5	0.831098	1.0	False	False	False	False	6	500.5	False	0.0	0.0	False	18	0.0	0.0	0.200898	0.103617	3.178955
14849	40.6	INSRR_ROS1	INSRR	ROS1	3645	6098	ENSG00000027644	ENSG00000047936	0.023038875919495827	False	0	0		0.121858	False	False	10	0.552811	0.25	False	False	False	False	6	500.5	False	0.0	0.0	False	12	0.0	0.0	-0.061982	0.546435	0.899043
14850	40.6	SHOX2_UNCX	SHOX2	UNCX	6474	340260	ENSG00000168779	ENSG00000164853	0.023038875919495827	False	0	0		0.141243	False	False	12	0.669173	0.5	False	False	False	False	6	454.6	False	0.0	0.0	False	5	0.0	0.0	-0.083889	1.263514	4.984948
14851	40.6	ASIC5_SCNN1B	ASIC5	SCNN1B	51802	6338	ENSG00000256394	ENSG00000168447	0.02303836758790145	False	0	0		0.170312	False	False	9	0.737609	1.0	False	False	False	False	4	361.2	True	0.006177	0.0	False	19	0.0	0.0	-0.020805	0.009035	14.650825
14852	40.6	CAVIN3_CAVIN4	CAVIN3	CAVIN4	112464	347273	ENSG00000170955	ENSG00000170681	0.023037282089033384	False	0	0		0.164835	False	False	4	0.805479	1.0	False	False	False	False	4	315.35	False	0.0	0.333333	False	55	0.0	0.0	0.079165	5.272749	89.671005
14853	40.6	GNA14_GNAT2	GNA14	GNAT2	9630	2780	ENSG00000156049	ENSG00000134183	0.023036989024433935	False	0	0		0.492958	False	False	14	0.997191	1.0	True	False	True	False	8	361.2	True	0.003901	0.0	False	21	0.0	0.0	0.302273	5.642226	5.642226
14854	40.6	METTL21A_VCPKMT	METTL21A	VCPKMT	151194	79609	ENSG00000144401	ENSG00000100483	0.023036443009229992	False	0	0		0.29661	False	False	4	0.970464	1.0	True	False	True	False	7	1235.0	False	0.0	0.5	True	42	1.648169	1.0	0.413352	2.847245	13.818847
14855	40.6	ZNF337_ZNF589	ZNF337	ZNF589	26152	51385	ENSG00000130684	ENSG00000164048	0.023035038741936263	False	0	0		0.111851	False	False	6	0.485372	0.666667	False	False	False	False	2	469.8	False	0.0	0.0	False	15	0.0	0.0	0.736364	12.30592	12.318613
14856	40.6	CRMP1_DPYSL4	CRMP1	DPYSL4	1400	10570	ENSG00000072832	ENSG00000151640	0.02303490091272828	False	0	0		0.565598	False	True	6	0.834061	1.0	False	False	True	False	5	910.0	True	0.001951	0.0	False	117	13.967398	0.087849	0.553603	7.296394	15.426365
14857	40.6	HOXD1_PDX1	HOXD1	PDX1	3231	3651	ENSG00000128645	ENSG00000139515	0.023031830244202453	False	0	0		0.192073	False	False	11	0.863222	1.0	False	False	False	False	5	508.6	False	0.0	1.0	False	11	0.0	0.0	0.057602	0.237058	0.803742
14858	40.6	CEACAM18_PSG6	CEACAM18	PSG6	729767	5675	ENSG00000213822	ENSG00000170848	0.023031830244202453	False	0	0		0.177011	False	False	20	0.883028	0.0	False	False	False	False	4	210.95	False	0.0	0.0	False	1	0.0	0.0	0.059694	0.007281	0.036315
14859	40.6	IFITM10_IFITM5	IFITM10	IFITM5	402778	387733	ENSG00000244242	ENSG00000206013	0.02303001874594857	False	0	0		0.157895	False	False	5	0.580786	1.0	False	False	False	False	4	324.5	False	0.0	0.0	False	2	0.0	0.0	0.030996	0.361623	10.379816
14860	40.6	FAM83B_FAM83F	FAM83B	FAM83F	222584	113828	ENSG00000168143	ENSG00000133477	0.023026066651191848	False	0	0		0.140455	False	False	8	0.495059	1.0	False	False	False	False	4	268.65	False	0.0	0.0	False	32	2.203513	0.321196	0.72012	3.502076	4.8352
14861	40.6	CDX2_HOXC5	CDX2	HOXC5	1045	3222	ENSG00000165556	ENSG00000172789	0.023026065694233662	False	0	0		0.188498	False	False	18	0.710191	0.5	False	False	False	False	6	136.75	True	0.014304	0.5	False	30	0.0	0.0	-0.02842	1.875792	2.524934
14862	40.6	CDX2_HOXC6	CDX2	HOXC6	1045	3223	ENSG00000165556	ENSG00000197757	0.023026065694233662	False	0	0		0.166134	False	False	18	0.751592	0.5	False	False	False	False	6	198.15	True	0.014304	0.5	False	29	0.0	0.0	-0.052252	1.875792	7.249255
14863	40.6	PLCD4_PLCH2	PLCD4	PLCH2	84812	9651	ENSG00000115556	ENSG00000149527	0.023024952227030635	False	0	0		0.219633	False	False	12	0.561044	0.571429	True	False	False	False	5	1041.3	False	0.0	0.0	False	9	0.0	0.0	-0.161249	9.299609	19.415206
14864	40.6	GPRC6A_GRM5	GPRC6A	GRM5	222545	2915	ENSG00000173612	ENSG00000168959	0.02302392106037912	False	0	0		0.176568	False	False	12	0.764221	0.75	False	False	False	False	6	682.3	False	0.0	0.0	False	10	0.0	0.0	0.048702	0.023385	0.288865
14865	40.6	POU4F1_POU5F2	POU4F1	POU5F2	5457	134187	ENSG00000152192	ENSG00000248483	0.02302392106037912	False	0	0		0.181384	False	False	14	0.783333	1.0	False	False	False	False	6	910.0	False	0.0	0.0	False	5	0.0	0.0	0.034536	0.13603	0.162886
14866	40.6	KRTAP10-10_KRTAP10-12	KRTAP10-10	KRTAP10-12	353333	386685	ENSG00000221859	ENSG00000189169	0.023022795573480703	False	0	0		0.689243	False	False	12	0.97619	1.0	False	False	False	False	2	0.0	False	0.0	0.0	False	22	0.0	0.0	0.297951	0.779504	0.837127
14867	40.6	NR5A1_PPARD	NR5A1	PPARD	2516	5467	ENSG00000136931	ENSG00000112033	0.023022710556488826	False	0	0		0.193059	False	False	11	0.95671	1.0	False	False	False	False	6	853.5	True	0.002276	0.0	False	79	1.10225	0.015605	0.147293	9.229919	34.836785
14868	40.6	SLC25A25_SLC25A41	SLC25A25	SLC25A41	114789	284427	ENSG00000148339	ENSG00000181240	0.02302236855907581	False	0	0		0.349515	False	True	7	0.718992	0.333333	True	False	False	False	7	902.05	False	0.0	0.0	False	97	0.0	0.0	-0.011037	2.522121	26.014989
14869	40.6	HAND1_SCX	HAND1	SCX	9421	642658	ENSG00000113196	ENSG00000260428	0.023020365963396728	False	0	0		0.2	False	False	11	0.935185	1.0	False	False	False	False	5	797.0	False	0.0	0.0	False	15	5.41384	0.016255	0.215654	4.650205	10.392021
14870	40.6	GARNL3_SIPA1L3	GARNL3	SIPA1L3	84253	23094	ENSG00000136895	ENSG00000105738	0.023020333973684245	False	0	0		0.140932	False	False	7	0.569024	0.333333	False	False	False	False	4	682.3	False	0.0	0.25	False	45	2.323006	0.953186	0.17572	7.285908	7.727577
14871	40.6	USP17L8_USP27X	USP17L8	USP27X	392188	389856	ENSG00000237038	ENSG00000273820	0.023020285033073837	False	0	0		0.186792	False	False	34	0.826742	1.0	False	False	True	False	7	591.642738	False	0.0	0.0	False	8	0.0	0.0	0.032786	0.000356	5.421369
14872	40.6	USP17L10_USP27X	USP17L10	USP27X	100287144	389856	ENSG00000231396	ENSG00000273820	0.023020285033073837	False	0	0		0.190566	False	False	34	0.785331	1.0	False	False	True	False	7	591.642738	False	0.0	0.0	False	8	0.0	0.0	0.027803	0.000494	5.421369
14873	40.6	USP17L3_USP27X	USP17L3	USP27X	645836	389856	ENSG00000225327	ENSG00000273820	0.023020285033073837	False	0	0		0.186792	False	False	34	0.826742	1.0	False	False	True	False	7	591.642738	False	0.0	0.0	False	9	0.0	0.0	0.028668	0.000793	5.421369
14874	40.6	ISX_OTX2	ISX	OTX2	91464	5015	ENSG00000175329	ENSG00000165588	0.02301903643101127	False	0	0		0.181818	False	False	12	0.825503	0.5	False	False	False	False	6	315.35	False	0.0	0.333333	False	50	0.0	0.0	-0.014796	0.752882	1.148803
14875	40.6	MYO1B_MYO3B	MYO1B	MYO3B	4430	140469	ENSG00000128641	ENSG00000071909	0.02301790676082348	False	0	0		0.193139	False	False	14	0.847243	0.5	False	False	True	False	6	1041.3	False	0.0	0.0	False	104	5.505083	0.048981	0.238188	0.301314	24.069556
14876	40.6	SLC9A5_SLC9A8	SLC9A5	SLC9A8	6553	23315	ENSG00000135740	ENSG00000197818	0.023017273877017262	False	0	0		0.15067	False	False	9	0.666667	1.0	False	False	True	False	8	617.25	False	0.0	0.0	False	8	0.0	0.0	0.175155	5.049084	14.09806
14877	40.6	SLC9A4_SLC9A8	SLC9A4	SLC9A8	389015	23315	ENSG00000180251	ENSG00000197818	0.023017273877017262	False	0	0		0.179198	False	False	9	0.748436	0.5	False	False	True	False	8	910.0	False	0.0	0.0	False	5	0.0	0.0	0.173698	0.571246	14.09806
14878	40.6	MAGEA6_MAGEE2	MAGEA6	MAGEE2	4105	139599	ENSG00000197172	ENSG00000186675	0.0230170634765498	False	0	0		0.133843	False	False	36	0.601145	0.5	False	False	False	False	5	63.5	False	0.0	0.0	False	96	0.0	0.0	0.031669	0.249841	0.711698
14879	40.6	FOXB1_FOXD4L5	FOXB1	FOXD4L5	27023	653427	ENSG00000171956	ENSG00000204779	0.0230170634765498	False	0	0		0.194712	False	False	24	0.781775	1.0	False	False	False	False	5	458.05	False	0.0	0.5	False	133	0.0	0.0	0.052396	0.018816	0.155089
14880	40.7	FOXD4L4_FOXL1	FOXD4L4	FOXL1	349334	2300	ENSG00000184659	ENSG00000176678	0.0230170634765498	False	0	0		0.192308	False	False	24	0.829736	1.0	False	False	False	False	5	230.35	False	0.0	0.0	False	126	0.0	0.0	0.027273	0.079565	4.002792
14881	40.7	LINGO4_LRFN1	LINGO4	LRFN1	339398	57622	ENSG00000213171	ENSG00000128011	0.0230170634765498	False	0	0		0.156939	False	False	15	0.76943	0.666667	False	False	False	False	5	315.35	False	0.0	0.0	False	90	0.0	0.0	0.029496	1.475415	5.020008
14882	40.7	PROP1_SHOX	PROP1	SHOX	5626	6473	ENSG00000175325	ENSG00000185960	0.023016253385875794	False	0	0		0.195205	False	False	12	0.774744	0.5	False	False	False	False	4	276.0	False	0.0	0.0	False	58	0.0	0.0	-0.042666	0.066287	0.221104
14883	40.7	MAGEA10_MAGEE2	MAGEA10	MAGEE2	4109	139599	ENSG00000124260	ENSG00000186675	0.023016253385875794	False	0	0		0.14914	False	False	36	0.706107	0.5	False	False	False	False	4	94.2	False	0.0	0.0	False	55	0.0	0.0	-0.013428	0.097662	0.711698
14884	40.7	SGCA_SGCE	SGCA	SGCE	6442	8910	ENSG00000108823	ENSG00000127990	0.023014679197500578	False	0	0		0.359307	True	True	2	0.774451	1.0	False	False	False	False	5	337.4	True	0.002276	0.0	False	18	0.0	0.0	0.289658	36.561606	41.470382
14885	40.7	FOXA2_FOXL1	FOXA2	FOXL1	3170	2300	ENSG00000125798	ENSG00000176678	0.023014159158010996	False	0	0		0.194384	False	False	24	0.74569	0.333333	False	False	False	False	6	454.6	False	0.0	0.0	False	143	2.099451	0.147594	0.057676	2.367432	4.002792
14886	40.7	CNTFR_EBI3	CNTFR	EBI3	1271	10148	ENSG00000122756	ENSG00000105246	0.023012623876671183	False	0	0		0.182796	False	False	4	0.616622	1.0	False	False	False	False	4	268.65	True	0.006068	0.0	False	14	0.0	0.0	0.088727	8.552271	34.617464
14887	40.7	MS4A15_MS4A4E	MS4A15	MS4A4E	219995	643680	ENSG00000166961	ENSG00000214787	0.02301223007045885	False	0	0		0.191667	False	False	6	0.697095	1.0	False	False	False	False	4	110.1	False	0.0	0.0	False	0	0.0	0.0	-0.01683	2.374532	2.421837
14888	40.7	CORO2B_CORO7	CORO2B	CORO7	10391	79585	ENSG00000103647	ENSG00000262246	0.023010668222903447	False	0	0		0.15027	False	False	7	0.519438	1.0	False	False	True	False	7	454.6	False	0.0	0.0	False	42	0.0	0.0	0.084743	18.878944	20.169012
14889	40.7	MS4A18_MS4A4A	MS4A18	MS4A4A	728588	51338	ENSG00000214782	ENSG00000110079	0.023010409583481682	False	0	0		0.13	False	False	6	0.598504	1.0	False	False	False	False	4	454.6	False	0.0	0.0	False	41	0.0	0.0	0.00594	0.046129	13.31732
14890	40.7	MTM1_MTMR1	MTM1	MTMR1	4534	8776	ENSG00000171100	ENSG00000063601	0.023009946735184625	False	0	0		0.524517	False	False	11	0.896142	1.0	True	False	True	False	8	910.0	False	0.0	0.0	False	89	0.0	0.0	0.477692	9.720275	16.582777
14891	40.7	CHRD_CHRDL1	CHRD	CHRDL1	8646	91851	ENSG00000090539	ENSG00000101938	0.023009658903532383	False	0	0		0.113089	False	False	3	0.480126	0.5	False	False	False	False	5	842.0	False	0.0	0.0	False	62	0.0	0.0	0.54188	26.673893	60.167047
14892	40.7	KATNB1_WDR38	KATNB1	WDR38	10300	401551	ENSG00000140854	ENSG00000136918	0.02300749983439233	False	0	0		0.129771	False	False	11	0.481707	0.5	False	False	True	True	7	509.05	True	0.006068	0.0	False	18	0.0	0.0	0.242185	1.120186	22.390039
14893	40.7	ITGA2B_ITGA8	ITGA2B	ITGA8	3674	8516	ENSG00000005961	ENSG00000077943	0.02300662747660796	False	0	0		0.394167	False	True	9	0.977444	1.0	False	False	False	False	6	910.0	True	0.090476	0.0	False	35	0.0	0.0	0.118923	5.237123	43.17935
14894	40.7	FOXE1_FOXI2	FOXE1	FOXI2	2304	399823	ENSG00000178919	ENSG00000186766	0.023006390445288613	False	0	0		0.201072	False	False	24	0.852941	1.0	False	False	False	False	4	91.1	False	0.0	0.0	False	113	23.883956	0.290266	0.339405	0.434552	7.119566
14895	40.7	BDKRB1_RXFP3	BDKRB1	RXFP3	623	51289	ENSG00000100739	ENSG00000182631	0.023004405398775758	False	0	0		0.179104	False	False	11	0.753191	1.0	False	False	False	False	4	560.75	False	0.0	0.0	False	2	0.0	0.0	-0.069586	0.047139	1.883336
14896	40.7	PRSS56_TMPRSS11A	PRSS56	TMPRSS11A	646960	339967	ENSG00000237412	ENSG00000187054	0.023004405398775758	False	0	0		0.170813	False	False	12	0.697521	0.5	False	False	False	False	5	220.2	False	0.0	0.0	False	13	0.0	0.0	-0.071519	0.492071	3.118154
14897	40.7	TDRD15_TDRD6	TDRD15	TDRD6	100129278	221400	ENSG00000218819	ENSG00000180113	0.023003801377941214	False	1	0		0.218511	True	True	2	0.922747	1.0	False	False	False	False	5	454.6	False	0.0	0.0	False	7	0.0	0.0	0.167811	0.109195	2.227163
14898	40.7	SOST_SOSTDC1	SOST	SOSTDC1	50964	25928	ENSG00000167941	ENSG00000171243	0.023003801377941214	False	0	0		0.356808	True	True	2	0.926407	1.0	False	False	False	False	4	180.6	False	0.0	0.0	False	27	0.0	0.0	0.168721	3.859318	6.428507
14899	40.7	CHRM4_HRH4	CHRM4	HRH4	1132	59340	ENSG00000180720	ENSG00000134489	0.023003508621550206	False	0	0		0.181628	False	False	8	0.814583	1.0	False	False	False	False	6	88.05	False	0.0	0.0	False	55	0.0	0.0	0.023375	0.141771	2.134163
14900	40.7	MAPK10_MAPK13	MAPK10	MAPK13	5602	5603	ENSG00000109339	ENSG00000156711	0.023003454770431978	False	0	0		0.366379	False	False	7	0.663043	1.0	True	False	True	False	7	617.25	True	0.0	0.0	False	62	6.924348	0.001734	-0.081054	5.205479	17.01171
14901	40.7	APOH_CD55	APOH	CD55	350	1604	ENSG00000091583	ENSG00000196352	0.023002698289328882	False	0	0		0.155405	False	False	8	0.627949	0.5	False	False	False	False	5	268.65	False	0.0	0.0	False	40	0.0	0.0	0.027361	46.310125	47.247239
14902	40.7	IKZF1_IKZF5	IKZF1	IKZF5	10320	64376	ENSG00000185811	ENSG00000095574	0.023002366767088736	False	0	0		0.188825	False	False	5	0.807692	0.0	False	False	False	False	4	625.8	False	0.0	0.0	True	205	5.202173	0.18769	0.290233	4.223404	13.998549
14903	40.7	KLHL1_KLHL4	KLHL1	KLHL4	57626	56062	ENSG00000150361	ENSG00000102271	0.023001772739862304	False	0	0		0.63369	True	True	13	0.962617	1.0	False	False	False	False	6	842.0	False	0.0	0.0	False	4	0.0	0.0	0.420837	0.46769	1.802712
14904	40.7	CSNK1A1L_VRK2	CSNK1A1L	VRK2	122011	7444	ENSG00000180138	ENSG00000028116	0.02300151305145289	False	0	0		0.173228	False	False	12	0.664047	1.0	False	False	True	True	7	682.3	False	0.0	0.0	False	65	1.372506	0.007802	0.084488	0.279855	6.612581
14905	40.7	TNFRSF1B_TNFRSF21	TNFRSF1B	TNFRSF21	7133	27242	ENSG00000028137	ENSG00000146072	0.02300051440761874	False	0	0		0.155725	False	False	8	0.704268	0.5	False	False	False	False	4	389.55	True	0.001625	0.0	False	37	1.822678	0.003901	0.037833	21.016549	61.100435
14906	40.7	BMP15_GDF9	BMP15	GDF9	9210	2661	ENSG00000130385	ENSG00000164404	0.023000403401028824	False	1	0		0.277533	True	True	2	0.863736	1.0	False	False	False	False	4	454.6	False	0.0	0.0	False	53	0.0	0.0	0.11559	0.01484	1.096428
14907	40.7	HUNK_TRIB1	HUNK	TRIB1	30811	10221	ENSG00000142149	ENSG00000173334	0.02299781023248	False	0	0		0.12605	False	False	6	0.521678	1.0	False	False	True	False	6	290.7	False	0.0	0.333333	False	29	0.0	0.0	0.028421	1.244086	27.284046
14908	40.7	DTX2_DTX3L	DTX2	DTX3L	113878	151636	ENSG00000091073	ENSG00000163840	0.02299695560396423	False	0	0		0.2	False	False	5	0.840756	0.0	False	False	False	False	5	227.3	True	0.002818	0.333333	False	164	6.469613	0.257477	0.520659	13.634323	15.433863
14909	40.7	DPP10_DPP4	DPP10	DPP4	57628	1803	ENSG00000175497	ENSG00000197635	0.02299320878083428	False	0	0		0.335	False	False	6	0.957553	1.0	True	False	True	False	6	1139.0	True	0.0013	0.0	False	13	0.0	0.0	-0.278259	1.324228	8.168573
14910	40.7	CLCA1_CLCA4	CLCA1	CLCA4	1179	22802	ENSG00000016490	ENSG00000016602	0.022989637835743305	False	1	0		0.606094	True	False	3	0.994565	0.333333	False	False	False	False	3	842.0	False	0.0	0.0	False	24	0.0	0.0	0.297846	11.310962	26.898344
14911	40.7	MAGEA2_MAGED2	MAGEA2	MAGED2	4101	10916	ENSG00000268606	ENSG00000102316	0.02298852966642282	False	0	0		0.141914	False	False	36	0.518946	0.5	False	False	False	False	5	97.4	False	0.0	0.0	False	136	2.021522	0.137841	0.08752	0.002807	129.560535
14912	40.7	COL4A1_COL4A2	COL4A1	COL4A2	1282	1284	ENSG00000187498	ENSG00000134871	0.022987143190683703	False	0	0		0.472547	False	False	10	0.974898	1.0	False	False	False	False	5	910.0	False	0.0	0.0	True	49	12.217716	0.314478	0.976664	109.862168	151.957079
14913	40.7	SOX14_SOX8	SOX14	SOX8	8403	30812	ENSG00000168875	ENSG00000005513	0.022986380474394216	False	0	0		0.14574	False	False	16	0.53915	0.333333	False	False	False	False	6	454.6	False	0.0	0.0	False	14	2.53506	0.206046	0.087545	0.069685	16.947976
14914	40.7	FOXB2_FOXI2	FOXB2	FOXI2	442425	399823	ENSG00000204612	ENSG00000186766	0.022984565910291202	False	0	0		0.152778	False	False	24	0.736721	1.0	False	False	False	False	5	48.55	False	0.0	0.0	False	51	0.0	0.0	-0.017834	0.009945	0.434552
14915	40.7	AP2M1_AP3M2	AP2M1	AP3M2	1173	10947	ENSG00000161203	ENSG00000070718	0.022983602415380736	False	0	0	False	0.230435	False	False	6	0.908894	1.0	True	False	True	False	8	1269.0	True	0.007472	0.0	False	288	0.780666	1.0	0.635611	11.919506	214.818822
14916	40.8	SERPING1_SERPINI1	SERPING1	SERPINI1	710	5274	ENSG00000149131	ENSG00000163536	0.022977733946722284	False	0	0		0.192	False	False	12	0.755515	1.0	False	False	False	False	6	565.1	False	0.0	0.0	False	19	2.710881	0.002601	0.0223	19.457393	442.082301
14917	40.8	TPD52_TPD52L1	TPD52	TPD52L1	7163	7164	ENSG00000076554	ENSG00000111907	0.02297763419576394	False	0	0	False	0.477733	True	True	4	0.846774	1.0	False	False	False	False	6	454.6	False	0.0	0.25	True	68	6.646414	0.003034	0.269878	13.836847	22.223999
14918	40.8	FRMPD1_FRMPD3	FRMPD1	FRMPD3	22844	84443	ENSG00000070601	ENSG00000147234	0.0229775306304534	False	0	0		0.19337	False	True	3	0.871894	1.0	False	False	False	False	6	290.7	False	0.0	0.0	False	3	0.0	0.0	0.239932	1.211698	1.283846
14919	40.8	CACNA1H_SCN10A	CACNA1H	SCN10A	8912	6336	ENSG00000196557	ENSG00000185313	0.02297751338502582	False	0	0		0.19167	False	False	13	0.831351	0.5	False	False	False	False	6	876.0	False	0.0	0.0	False	8	0.0	0.0	0.055476	0.025906	39.711718
14920	40.8	FOXB2_FOXC1	FOXB2	FOXC1	442425	2296	ENSG00000204612	ENSG00000054598	0.022974664123522216	False	0	0		0.157324	False	False	24	0.781588	1.0	False	False	False	False	6	272.8	False	0.0	0.0	False	51	0.0	0.0	0.009386	0.009945	22.861287
14921	40.8	CRX_PRRX1	CRX	PRRX1	1406	5396	ENSG00000105392	ENSG00000116132	0.02297423582702174	False	0	0		0.167224	False	False	12	0.82	0.333333	False	False	False	False	6	276.0	True	0.00065	0.0	False	116	1.615793	0.027308	0.058784	0.013538	25.954003
14922	40.8	LZTS2_LZTS3	LZTS2	LZTS3	84445	9762	ENSG00000107816	ENSG00000088899	0.022974079978189087	False	0	0		0.312407	False	True	4	0.994065	1.0	False	False	False	False	5	407.9	False	0.0	0.0	False	318	10.349324	0.036225	0.175565	26.375432	42.723305
14923	40.8	FHL2_LIMS1	FHL2	LIMS1	2274	3987	ENSG00000115641	ENSG00000169756	0.022972765011507055	False	0	0		0.175711	False	False	14	0.979798	1.0	False	False	False	False	6	910.0	True	0.069385	0.333333	False	279	5.157331	0.057477	0.541542	16.511615	27.271547
14924	40.8	DLG1_DLG5	DLG1	DLG5	1739	9231	ENSG00000075711	ENSG00000151208	0.022972524752058247	False	0	0		0.108911	False	False	14	0.482812	0.25	False	False	True	True	7	853.5	True	0.018701	0.0	False	109	3.364472	0.011704	0.482453	18.976628	23.400548
14925	40.8	NECTIN1_NECTIN4	NECTIN1	NECTIN4	5818	81607	ENSG00000110400	ENSG00000143217	0.0229714627147188	False	0	0		0.232108	False	True	7	0.986486	1.0	False	False	False	False	4	337.4	True	0.198615	0.0	True	30	1.911373	0.03381	0.414329	23.392304	24.499611
14926	40.8	ACSM1_ACSS1	ACSM1	ACSS1	116285	84532	ENSG00000166743	ENSG00000154930	0.0229706955711944	False	0	0		0.22061	False	False	9	0.837681	0.666667	True	False	True	True	5	2280.6	False	0.0	0.0	False	17	0.0	0.0	0.351242	1.239546	20.897498
14927	40.8	GOLGA8B_GOLGA8F	GOLGA8B	GOLGA8F	440270	100132565	ENSG00000215252	ENSG00000153684	0.02297029160274487	False	0	0		0.686728	False	False	21	0.976888	1.0	False	False	False	False	4	29.6	False	0.0	0.0	False	21	0.0	0.0	0.410255	0.061112	41.270725
14928	40.8	DMRT2_DMRTB1	DMRT2	DMRTB1	10655	63948	ENSG00000173253	ENSG00000143006	0.0229700199005219	False	0	0		0.128342	False	False	7	0.61032	1.0	False	False	False	False	5	198.15	False	0.0	0.0	False	44	2.167577	0.018205	0.000705	1.017698	2.52236
14929	40.8	GLIS3_ZIC5	GLIS3	ZIC5	169792	85416	ENSG00000107249	ENSG00000139800	0.02296924699825264	False	0	0		0.145161	False	False	11	0.713212	1.0	False	False	False	False	6	454.6	True	0.0013	0.0	False	18	0.0	0.0	-0.032129	1.825104	3.231068
14930	40.8	CPN2_TRIL	CPN2	TRIL	1370	9865	ENSG00000178772	ENSG00000255690	0.02296924699825264	False	0	0		0.175092	False	False	15	0.672414	0.5	False	False	False	False	6	91.0	True	0.0013	0.0	False	3	0.0	0.0	-0.026494	2.109278	7.555378
14931	40.8	GPA33_VSIG8	GPA33	VSIG8	10223	391123	ENSG00000143167	ENSG00000243284	0.022969038100830137	False	0	0		0.173913	False	False	8	0.771084	1.0	False	False	False	False	4	454.6	False	0.0	0.0	False	57	0.0	0.0	0.000866	4.573501	4.663656
14932	40.8	S100A1_S100A6	S100A1	S100A6	6271	6277	ENSG00000160678	ENSG00000197956	0.022967870343120166	False	0	0		0.414894	False	False	11	0.614865	0.5	False	False	False	False	3	136.75	True	0.0	0.0	False	63	10.661807	0.049415	-0.382545	6.065177	1196.754322
14933	40.8	BTG4_TOB2	BTG4	TOB2	54766	10766	ENSG00000137707	ENSG00000183864	0.022967857762969793	False	0	0		0.136628	False	False	6	0.649275	0.5	False	False	False	False	5	389.55	False	0.0	0.0	False	15	0.0	0.0	0.014578	0.6372	53.616643
14934	40.8	GPR3_S1PR4	GPR3	S1PR4	2827	8698	ENSG00000181773	ENSG00000125910	0.022965940972383213	False	0	0		0.205729	False	False	13	0.85974	1.0	False	False	False	False	4	226.1	True	0.183355	0.0	False	11	0.0	0.0	-0.085988	2.174514	22.937221
14935	40.8	AP3M1_AP4M1	AP3M1	AP4M1	26985	9179	ENSG00000185009	ENSG00000221838	0.022965497075469365	False	0	0		0.203091	False	False	6	0.908894	1.0	True	False	True	False	8	910.0	True	0.018123	0.0	False	111	0.866474	1.0	0.691085	12.915086	19.728941
14936	40.8	DAB2IP_RASAL1	DAB2IP	RASAL1	153090	8437	ENSG00000136848	ENSG00000111344	0.022965404370877438	False	0	0		0.14311	False	False	9	0.678151	0.4	False	False	True	False	7	454.6	False	0.0	0.0	False	43	0.0	0.0	0.057985	6.870179	37.339806
14937	40.8	KCTD1_KCTD16	KCTD1	KCTD16	284252	57528	ENSG00000134504	ENSG00000183775	0.022965071375634458	False	0	0		0.158879	False	False	9	0.495381	0.5	False	False	False	False	6	682.3	True	0.03316	0.0	False	31	0.0	0.0	0.290437	0.645547	12.11099
14938	40.8	EPHX2_EPHX4	EPHX2	EPHX4	2053	253152	ENSG00000120915	ENSG00000172031	0.022964686904493808	False	0	0		0.169369	False	False	3	0.652878	0.5	False	False	False	False	7	876.0	False	0.0	0.0	False	17	0.0	0.0	0.09194	1.327562	20.645473
14939	40.8	BANK1_PIK3AP1	BANK1	PIK3AP1	55024	118788	ENSG00000153064	ENSG00000155629	0.0229646595560857	False	2	0		0.226087	True	True	2	0.975186	1.0	False	False	False	False	5	361.2	False	0.0	1.0	False	21	4.924224	0.005852	0.531624	3.219873	7.105513
14940	40.8	RPH3A_SYTL4	RPH3A	SYTL4	22895	94121	ENSG00000089169	ENSG00000102362	0.022962877591039595	False	0	0		0.20317	False	False	8	0.966906	1.0	False	False	False	False	6	454.6	False	0.0	0.0	False	50	12.04227	0.010403	-0.148223	6.161416	7.149308
14941	40.8	ETV6_SPDEF	ETV6	SPDEF	2120	25803	ENSG00000139083	ENSG00000124664	0.0229623359136217	False	0	0		0.170354	False	False	6	0.741722	1.0	False	False	False	False	6	682.3	False	0.0	0.333333	False	65	1.291682	0.0013	0.071728	11.194696	18.102616
14942	40.8	POU4F2_POU4F3	POU4F2	POU4F3	5458	5459	ENSG00000151615	ENSG00000091010	0.02296050021662545	False	0	0		0.611247	False	True	14	0.826829	1.0	False	False	False	False	6	565.1	False	0.0	0.0	False	80	3.473152	0.206046	0.045027	0.070911	0.102267
14943	40.8	PROS1_SHBG	PROS1	SHBG	5627	6462	ENSG00000184500	ENSG00000129214	0.02295871595052173	False	0	0		0.158284	False	False	3	0.595273	0.166667	False	False	False	False	5	508.6	False	0.0	0.0	False	69	0.0	0.0	0.098031	1.006987	36.351163
14944	40.8	IL1RAPL1_IL1RAPL2	IL1RAPL1	IL1RAPL2	11141	26280	ENSG00000169306	ENSG00000189108	0.022958121278293647	False	1	0		0.614943	True	True	10	0.985653	0.666667	False	False	False	False	4	454.6	False	0.0	0.0	False	5	0.0	0.0	0.433537	0.117233	0.292003
14945	40.8	GAS2L2_GAS2L3	GAS2L2	GAS2L3	246176	283431	ENSG00000270765	ENSG00000139354	0.02295597922150434	False	0	0		0.185227	False	False	4	0.788876	1.0	False	False	False	False	5	324.5	False	0.0	0.0	False	50	0.0	0.0	0.067336	0.715931	3.917715
14946	40.8	GPX4_GPX6	GPX4	GPX6	2879	257202	ENSG00000167468	ENSG00000198704	0.02295593729282284	False	0	0		0.230769	False	False	7	0.91358	1.0	False	False	True	False	8	2521.0	False	0.0	0.0	False	46	0.0	0.0	0.176906	0.014336	290.379591
14947	40.8	CRX_PRRX2	CRX	PRRX2	1406	51450	ENSG00000105392	ENSG00000167157	0.022955291825755487	False	0	0		0.183946	False	False	12	0.846667	0.333333	False	False	False	False	5	229.3	True	0.0	0.0	False	113	0.0	0.0	0.097619	0.013538	17.575938
14948	40.8	CDX2_HOXD8	CDX2	HOXD8	1045	3234	ENSG00000165556	ENSG00000175879	0.022955207575616404	False	0	0		0.188498	False	False	18	0.926752	0.5	False	False	False	False	5	268.65	True	0.014304	0.0	False	27	0.0	0.0	0.097861	1.875792	6.684154
14949	40.8	SLC35A1_SLC35A3	SLC35A1	SLC35A3	10559	23443	ENSG00000164414	ENSG00000117620	0.022953613157760674	False	0	0		0.343324	False	False	5	0.918478	1.0	True	False	False	False	5	911.3	True	0.092328	0.0	False	42	0.0	0.0	0.704573	4.271408	29.611123
14950	40.8	GARNL3_SIPA1L2	GARNL3	SIPA1L2	84253	57568	ENSG00000136895	ENSG00000116991	0.022949935626694062	False	0	0		0.140534	False	False	7	0.588508	0.333333	False	False	False	False	4	682.3	False	0.0	0.0	False	41	2.364352	0.953186	0.146352	7.727577	14.137402
14951	40.8	CDX2_HOXA5	CDX2	HOXA5	1045	3202	ENSG00000165556	ENSG00000106004	0.022949683510531917	False	0	0		0.188498	False	False	18	0.863057	0.5	False	False	False	False	6	315.35	True	0.014304	0.0	False	43	1.595357	0.0	0.100688	1.875792	12.790378
14952	40.8	ITGA2B_ITGA9	ITGA2B	ITGA9	3674	3680	ENSG00000005961	ENSG00000144668	0.02294872666507443	False	0	0		0.228104	False	False	9	0.996154	0.666667	False	False	False	False	6	682.3	True	0.080057	0.25	False	35	0.0	0.0	0.175704	5.237123	10.683716
14953	40.9	RSPO3_RSPO4	RSPO3	RSPO4	84870	343637	ENSG00000146374	ENSG00000101282	0.022948456542466928	False	0	0		0.316176	False	False	4	0.802048	1.0	False	False	False	False	4	509.05	True	0.113567	0.0	False	19	2.39258	0.0013	0.085609	2.951964	11.248443
14954	40.9	NLRP1_NLRP13	NLRP1	NLRP13	22861	126204	ENSG00000091592	ENSG00000173572	0.02294722286602454	False	0	0		0.186015	False	False	15	0.708277	0.6	False	False	False	False	4	210.95	True	0.002601	0.0	False	18	0.0	0.0	0.013649	0.047271	32.417366
14955	40.9	NLRP1_NLRP8	NLRP1	NLRP8	22861	126205	ENSG00000091592	ENSG00000179709	0.02294722286602454	False	0	0		0.169043	False	False	15	0.711669	0.6	False	False	False	False	4	63.5	True	0.002601	0.0	False	16	0.0	0.0	0.010239	0.015312	32.417366
14956	40.9	NLRP1_NLRP5	NLRP1	NLRP5	22861	126206	ENSG00000091592	ENSG00000171487	0.02294722286602454	False	0	0		0.183978	False	False	15	0.81479	0.6	False	False	False	False	4	210.95	True	0.003468	0.0	False	26	0.0	0.0	0.011059	0.040596	32.417366
14957	40.9	ANKRD28_TNKS2	ANKRD28	TNKS2	23243	80351	ENSG00000206560	ENSG00000107854	0.022943844238620777	False	0	0		0.209262	False	False	9	0.903171	0.5	False	False	False	False	7	1235.0	True	0.311237	0.0	False	147	5.383043	0.264499	0.679415	16.911703	28.788239
14958	40.9	FOXC1_FOXI3	FOXC1	FOXI3	2296	344167	ENSG00000054598	ENSG00000214336	0.022940193602802143	False	0	0		0.179024	False	False	24	0.759928	1.0	False	False	False	False	5	276.0	False	0.0	0.0	False	51	0.0	0.0	0.000661	0.043275	22.861287
14959	40.9	DDC_HDC	DDC	HDC	1644	3067	ENSG00000132437	ENSG00000140287	0.022939649776679217	False	0	0		0.373112	True	False	6	0.72549	1.0	False	False	False	False	7	910.0	False	0.0	0.0	False	5	0.0	0.0	0.00943	2.016491	7.127275
14960	40.9	LRRC52_LRTM2	LRRC52	LRTM2	440699	654429	ENSG00000162763	ENSG00000166159	0.022937574477659647	False	0	0		0.189189	False	False	15	0.846361	0.5	False	False	False	False	6	454.6	False	0.0	0.0	False	2	0.0	0.0	0.077282	0.916761	1.612085
14961	40.9	HMX3_NKX2-6	HMX3	NKX2-6	340784	137814	ENSG00000188620	ENSG00000180053	0.022937574477659647	False	0	0		0.176471	False	False	12	0.843575	1.0	False	False	False	False	6	407.9	False	0.0	0.0	False	4	0.0	0.0	0.085818	0.069792	0.228454
14962	40.9	RFPL4B_RNF39	RFPL4B	RNF39	442247	80352	ENSG00000251258	ENSG00000204618	0.022937350625245545	False	0	0		0.166667	False	False	7	0.627078	0.333333	False	False	False	False	4	91.0	False	0.0	0.0	False	52	0.0	0.0	0.018811	0.127108	12.039497
14963	40.9	FRK_FYN	FRK	FYN	2444	2534	ENSG00000111816	ENSG00000010810	0.022937213100968495	False	0	0		0.463687	False	False	11	0.94052	1.0	False	False	False	False	7	876.0	True	0.010918	0.333333	True	206	5.576738	0.021131	-0.294469	1.916808	33.163382
14964	40.9	EMP1_PMP22	EMP1	PMP22	2012	5376	ENSG00000134531	ENSG00000109099	0.022936297926999586	False	0	0	False	0.38125	False	False	4	0.981366	1.0	False	False	False	False	4	407.9	False	0.0	0.0	True	104	30.803905	0.007102	0.619727	126.327569	283.637458
14965	40.9	CRISP2_GLIPR1L2	CRISP2	GLIPR1L2	7180	144321	ENSG00000124490	ENSG00000180481	0.022936083925174947	False	0	0		0.186047	False	False	11	0.808696	0.5	False	False	False	False	4	268.65	False	0.0	0.0	False	19	2.343468	0.145644	0.015831	1.848993	23.490627
14966	40.9	KIF19_KIF27	KIF19	KIF27	124602	55582	ENSG00000196169	ENSG00000165115	0.02293557477861551	False	0	0		0.157031	False	False	10	0.712553	1.0	False	False	True	False	8	454.6	False	0.0	0.0	False	13	0.0	0.0	0.173653	2.5528	8.175796
14967	40.9	MYO1A_MYO1F	MYO1A	MYO1F	4640	4542	ENSG00000166866	ENSG00000142347	0.02293500056231346	False	0	0		0.32969	False	False	14	0.949955	0.5	True	False	True	False	7	1628.0	False	0.0	0.0	False	26	2.038226	0.0	0.372606	3.564325	28.998205
14968	40.9	MAP4K5_STK4	MAP4K5	STK4	11183	6789	ENSG00000012983	ENSG00000101109	0.022934420513691576	False	0	0		0.173759	False	False	11	0.576151	0.333333	False	False	True	False	7	1269.0	True	0.039987	0.25	False	99	5.761811	0.279584	0.570699	11.938394	31.533401
14969	40.9	RPS6KA1_SGK1	RPS6KA1	SGK1	6195	6446	ENSG00000117676	ENSG00000118515	0.022933964564256813	False	0	0	False	0.208333	False	False	14	0.707383	0.666667	True	False	True	False	7	911.3	True	0.001951	0.0	False	202	8.800469	0.337957	0.387136	26.820697	41.120283
14970	40.9	ST3GAL2_ST6GALNAC1	ST3GAL2	ST6GALNAC1	6483	55808	ENSG00000157350	ENSG00000070526	0.022931795536166054	False	0	0		0.131667	False	False	7	0.584027	1.0	False	False	False	False	4	583.25	False	0.0	0.0	False	13	0.0	0.0	-0.04657	8.037156	8.384818
14971	40.9	PHOX2A_VSX2	PHOX2A	VSX2	401	338917	ENSG00000165462	ENSG00000119614	0.02292538231349848	False	0	0		0.157895	False	False	11	0.787293	0.5	False	False	False	False	7	315.35	False	0.0	0.0	False	19	0.0	0.0	0.033129	0.059928	0.413067
14972	40.9	RCN1_RCN2	RCN1	RCN2	5954	5955	ENSG00000049449	ENSG00000117906	0.022924257134403225	False	0	0	False	0.340299	False	False	5	0.988095	0.5	False	False	False	False	7	454.6	False	0.0	1.0	False	246	33.699983	0.263579	0.620309	15.678272	33.155182
14973	40.9	DUSP1_DUSP9	DUSP1	DUSP9	1843	1852	ENSG00000120129	ENSG00000130829	0.02292413767585804	False	0	0		0.273438	False	False	14	0.955844	1.0	False	False	False	False	6	486.55	False	0.0	0.0	False	122	10.659495	0.047627	-0.209719	0.770804	820.327615
14974	40.9	MYLK3_STK17A	MYLK3	STK17A	91807	9263	ENSG00000140795	ENSG00000164543	0.022924116035410134	False	0	0		0.14652	False	False	9	0.506098	1.0	False	False	False	False	5	583.25	False	0.0	0.0	False	7	0.0	0.0	0.013781	3.590108	16.814908
14975	40.9	F9_HPR	F9	HPR	2158	3250	ENSG00000101981	ENSG00000261701	0.0229228267723257	False	0	0		0.154013	False	False	12	0.755411	0.25	False	False	False	False	4	454.6	True	0.002818	0.0	False	35	0.0	0.0	0.019865	3.4483	11.949182
14976	40.9	MAGEB10_MAGEE2	MAGEB10	MAGEE2	139422	139599	ENSG00000177689	ENSG00000186675	0.022922265686442286	False	0	0		0.147228	False	False	36	0.664122	0.5	False	False	False	False	4	63.5	False	0.0	0.0	False	59	0.0	0.0	0.015987	0.054676	0.711698
14977	40.9	RAB14_RAB39A	RAB14	RAB39A	51552	54734	ENSG00000119396	ENSG00000179331	0.022921928256061257	False	0	0		0.410138	False	False	11	0.990826	1.0	True	False	True	False	7	910.0	False	0.0	0.0	False	82	6.578812	0.039012	0.143133	0.470759	60.460404
14978	40.9	POTEB_POTEF	POTEB	POTEF	100996331	728378	ENSG00000233917	ENSG00000196604	0.02292051486380009	False	0	0		0.44186	False	False	24	0.506506	0.666667	False	False	False	False	4	1628.0	False	0.0	0.0	False	82	0.0	0.0	0.121141	0.001149	0.08244
14979	40.9	LHX6_LHX8	LHX6	LHX8	26468	431707	ENSG00000106852	ENSG00000162624	0.022920072966270157	False	2	0		0.507653	True	True	16	0.908397	1.0	False	False	False	False	5	682.3	False	0.0	0.0	False	54	6.950263	0.028934	0.170267	0.201105	4.409567
14980	40.9	ESAM_GPA33	ESAM	GPA33	90952	10223	ENSG00000149564	ENSG00000143167	0.022918388157176988	False	0	0		0.187179	False	False	8	0.818414	1.0	False	False	False	False	4	389.55	False	0.0	0.0	False	16	0.0	0.0	-0.042276	4.663656	88.532011
14981	40.9	CD207_CLEC6A	CD207	CLEC6A	50489	93978	ENSG00000116031	ENSG00000205846	0.02291824237102534	False	0	0		0.146341	False	False	6	0.638298	1.0	False	False	False	False	4	133.55	False	0.0	0.0	False	11	0.0	0.0	0.015517	0.056872	3.303218
14982	40.9	TNFRSF11B_TNFRSF21	TNFRSF11B	TNFRSF21	4982	27242	ENSG00000164761	ENSG00000146072	0.022917946349686063	False	0	0		0.126718	False	False	8	0.612805	1.0	False	False	False	False	4	454.6	True	0.0013	0.0	False	12	0.0	0.0	0.051276	21.016549	21.65539
14983	40.9	MAP2_MAP4	MAP2	MAP4	4133	4134	ENSG00000078018	ENSG00000047849	0.02291763403638995	False	0	0		0.141215	False	True	3	0.795474	0.333333	False	False	False	False	6	315.35	False	0.0	0.0	False	139	2.771509	0.297789	0.283821	22.06926	89.72086
14984	40.9	FBN1_LTBP3	FBN1	LTBP3	2200	4054	ENSG00000166147	ENSG00000168056	0.02291693475207588	False	0	0		0.128527	False	False	12	0.454039	0.6	False	False	False	False	6	648.3	True	0.00065	0.0	False	24	0.0	0.0	0.737986	31.741982	83.39829
14985	40.9	POU2F2_POU4F2	POU2F2	POU4F2	5452	5458	ENSG00000028277	ENSG00000151615	0.022916749544029155	False	0	0		0.202505	False	False	14	0.662359	1.0	False	False	False	False	6	158.8	True	0.129551	0.0	False	94	1.107326	0.011704	0.216363	0.070911	3.824787
14986	40.9	MYO16_MYO3B	MYO16	MYO3B	23026	140469	ENSG00000041515	ENSG00000071909	0.0229164469071262	False	0	0		0.181383	False	False	14	0.71345	0.2	False	False	True	False	6	407.9	False	0.0	0.0	False	14	0.0	0.0	-0.058849	0.301314	0.756249
14987	40.9	CORO1C_CORO2B	CORO1C	CORO2B	23603	10391	ENSG00000110880	ENSG00000103647	0.022915091700860382	False	0	0		0.404175	False	True	7	0.910985	1.0	True	False	True	False	7	1041.3	False	0.0	0.0	False	206	1.134853	0.044213	0.098726	20.169012	72.469654
14988	40.9	SYT13_SYT15	SYT13	SYT15	57586	83849	ENSG00000019505	ENSG00000204176	0.022913077879034745	False	0	0		0.199531	False	False	6	0.898947	1.0	False	False	False	False	6	601.6	False	0.0	0.0	False	8	0.0	0.0	0.093966	0.425039	6.008279
14989	40.9	RXFP3_RXFP4	RXFP3	RXFP4	51289	339403	ENSG00000182631	ENSG00000173080	0.022910108510579303	False	0	0		0.317697	True	True	11	0.797872	1.0	False	False	False	False	4	413.3	False	0.0	0.0	False	5	3.363929	0.009103	0.010477	0.047139	0.175029
14990	41.0	MYO1H_MYO9B	MYO1H	MYO9B	283446	4650	ENSG00000174527	ENSG00000099331	0.02290861093223259	False	0	0		0.143422	False	False	14	0.481464	0.2	False	False	True	False	7	1269.0	False	0.0	0.0	False	35	0.0	0.0	0.25585	0.225013	41.490311
14991	41.0	OR56B1_OR56B4	OR56B1	OR56B4	387748	196335	ENSG00000181023	ENSG00000180919	0.022907642840005606	False	0	0		0.638889	True	False	6	0.984615	1.0	False	False	False	False	3	198.15	False	0.0	0.0	False	0	0.0	0.0	0.10539	0.066495	0.098899
14992	41.0	H2AB3_H2AC13	H2AB3	H2AC13	83740	8329	ENSG00000277745	ENSG00000196747	0.022907230234537185	False	0	0		0.384615	False	False	22	0.885496	0.0	False	False	True	False	8	1628.0	False	0.0	0.0	False	17	0.0	0.0	0.07148	0.012709	0.313839
14993	41.0	FZD9_SFRP4	FZD9	SFRP4	8326	6424	ENSG00000188763	ENSG00000106483	0.02290654242680304	False	0	0		0.15736	False	False	13	0.586149	0.333333	False	False	False	False	5	583.25	False	0.0	0.0	False	24	0.0	0.0	-0.054557	1.684533	35.883323
14994	41.0	APCDD1_APCDD1L	APCDD1	APCDD1L	147495	164284	ENSG00000154856	ENSG00000198768	0.022903498585349413	False	0	0		0.445525	True	True	2	0.974757	1.0	False	False	False	False	4	601.6	False	0.0	0.0	False	8	0.0	0.0	0.277	1.555901	26.145794
14995	41.0	ADGRF3_ADGRF5	ADGRF3	ADGRF5	165082	221395	ENSG00000173567	ENSG00000069122	0.02290336367619848	False	0	0		0.197623	False	False	6	0.801782	0.333333	False	False	False	False	4	337.4	False	0.0	0.0	False	6	0.0	0.0	0.027155	0.312303	29.678837
14996	41.0	IRX4_MKX	IRX4	MKX	50805	283078	ENSG00000113430	ENSG00000150051	0.022903243285952602	False	0	0		0.155963	False	False	7	0.64652	1.0	False	False	False	False	6	407.9	False	0.0	0.0	False	15	0.0	0.0	-0.026211	2.926361	4.024023
14997	41.0	TMC2_TMC4	TMC2	TMC4	117532	147798	ENSG00000149488	ENSG00000167608	0.022903243285952602	False	0	0		0.162252	False	False	8	0.786108	1.0	False	False	False	False	6	508.6	False	0.0	0.0	False	4	0.0	0.0	-0.003156	1.184342	15.787939
14998	41.0	CISH_SOCS3	CISH	SOCS3	1154	9021	ENSG00000114737	ENSG00000184557	0.022900753832645507	False	0	0	False	0.254545	False	False	8	0.818841	1.0	False	False	False	False	4	454.6	True	0.145969	0.0	False	92	15.272253	0.185089	0.549606	20.703106	130.208487
14999	41.0	ZNF555_ZNF699	ZNF555	ZNF699	148254	374879	ENSG00000186300	ENSG00000196110	0.022900576172452024	False	0	0		0.514019	True	False	32	0.978227	1.0	False	False	False	False	0	29.6	False	0.0	0.0	False	15	2.468207	0.953186	0.709154	1.543716	1.75709
15000	41.0	CKM_CKMT2	CKM	CKMT2	1158	1160	ENSG00000104879	ENSG00000131730	0.022898660497769487	False	0	0		0.577566	False	True	5	0.909524	1.0	False	False	False	False	6	876.0	False	0.0	0.0	True	41	3.576864	0.9987	0.430378	53.894411	1352.766743
15001	41.0	HPR_MASP2	HPR	MASP2	3250	10747	ENSG00000261701	ENSG00000009724	0.022897607474080088	False	0	0		0.145773	False	False	12	0.508006	0.25	False	False	False	False	4	0.0	True	0.002818	0.0	False	7	0.0	0.0	0.005469	5.831937	11.949182
15002	41.0	PIK3C2B_PIK3C2G	PIK3C2B	PIK3C2G	5287	5288	ENSG00000133056	ENSG00000139144	0.02289726848132455	False	0	0		0.316401	False	True	8	0.90948	1.0	False	False	True	True	6	910.0	True	0.074989	0.0	False	23	2.623778	0.953186	0.382666	1.520955	11.062046
15003	41.0	CPNE2_CPNE5	CPNE2	CPNE5	221184	57699	ENSG00000140848	ENSG00000124772	0.022895514711695382	False	0	0		0.473862	False	False	9	0.924242	1.0	False	False	False	False	5	1628.0	False	0.0	0.333333	False	91	2.315957	0.012354	0.15281	11.892474	17.264588
15004	41.0	DPP10_FAP	DPP10	FAP	57628	2191	ENSG00000175497	ENSG00000078098	0.022894754757904336	False	0	0		0.315	False	False	6	0.950062	1.0	True	False	True	False	6	1139.0	True	0.002601	0.0	False	19	0.0	0.0	-0.275483	1.324228	8.619103
15005	41.0	CHADL_LRRC15	CHADL	LRRC15	150356	131578	ENSG00000100399	ENSG00000172061	0.02289224212039104	False	0	0		0.192913	False	False	14	0.770642	0.5	False	False	False	False	6	560.75	False	0.0	0.0	False	58	0.0	0.0	0.038472	1.6347	7.119643
15006	41.0	GRM5_TAS1R2	GRM5	TAS1R2	2915	80834	ENSG00000168959	ENSG00000179002	0.022891397555578653	False	0	0		0.162541	False	False	12	0.692498	0.75	False	False	False	False	6	565.1	False	0.0	0.0	False	11	0.0	0.0	-0.027532	0.036814	0.288865
15007	41.0	MAGEA4_MAGEE2	MAGEA4	MAGEE2	4103	139599	ENSG00000147381	ENSG00000186675	0.022890578210857694	False	0	0		0.147228	False	False	36	0.60687	0.5	False	False	False	False	5	63.5	False	0.0	0.0	False	51	0.0	0.0	0.012799	0.601799	0.711698
15008	41.0	ITPR2_RYR1	ITPR2	RYR1	3709	6261	ENSG00000123104	ENSG00000196218	0.02288908837169401	False	0	0		0.124454	False	False	6	0.536218	0.555556	False	False	False	False	6	853.5	False	0.0	0.0	False	43	3.551126	0.073472	0.068983	7.220328	23.357094
15009	41.0	SERPINC1_SERPINH1	SERPINC1	SERPINH1	462	871	ENSG00000117601	ENSG00000149257	0.02288897682059112	False	0	0		0.19181	False	False	12	0.901075	1.0	False	False	False	False	6	454.6	False	0.0	0.0	False	141	3.932674	0.040312	0.155442	16.991821	74.069296
15010	41.0	AP1M1_AP3M2	AP1M1	AP3M2	8907	10947	ENSG00000072958	ENSG00000070718	0.022885006439465932	False	0	0	False	0.262069	False	False	6	0.961009	1.0	True	False	True	False	8	1269.0	True	0.026432	0.0	False	147	1.071631	1.0	0.528757	10.633404	11.919506
15011	41.0	RARA_THRB	RARA	THRB	5914	7068	ENSG00000131759	ENSG00000151090	0.022884776010255764	False	0	0	False	0.277056	False	False	11	0.995825	1.0	False	False	False	False	5	648.3	True	0.055267	0.0	False	184	27.981348	0.182705	0.138493	9.054355	32.722842
15012	41.0	ZNF492_ZNF737	ZNF492	ZNF737	57615	100129842	ENSG00000229676	ENSG00000237440	0.022884299383992557	False	0	0		0.692164	False	False	48	0.990689	0.333333	False	False	False	False	0	591.642738	False	0.0	0.0	False	0	0.0	0.0	0.387262	0.138126	3.279039
15013	41.0	RPS6KB1_SGK2	RPS6KB1	SGK2	6198	10110	ENSG00000108443	ENSG00000101049	0.022884100376799586	False	0	0		0.289524	False	False	14	0.813688	1.0	True	False	True	False	8	682.3	False	0.0	1.0	False	88	6.010427	0.224642	0.156016	3.764834	13.032493
15014	41.0	FAM83D_FAM83H	FAM83D	FAM83H	81610	286077	ENSG00000101447	ENSG00000180921	0.02288226190944642	False	0	0		0.129771	False	False	8	0.522034	1.0	False	False	False	False	4	407.9	False	0.0	0.25	False	92	7.192441	0.283745	0.266646	15.38692	25.766417
15015	41.0	P2RX4_P2RX7	P2RX4	P2RX7	5025	5027	ENSG00000135124	ENSG00000089041	0.02287935879776388	False	0	0		0.295798	False	False	7	0.67953	1.0	False	False	False	False	4	389.55	True	0.228869	0.0	False	48	3.443925	0.206046	0.242729	7.297242	20.162145
15016	41.0	FPR2_GPR152	FPR2	GPR152	2358	390212	ENSG00000171049	ENSG00000175514	0.02287865991923259	False	0	0		0.185106	False	False	12	0.747346	1.0	False	False	False	False	4	176.1	False	0.0	0.0	False	264	2.939424	0.024382	0.138115	0.058045	6.025824
15017	41.0	CPA5_CPB1	CPA5	CPB1	93979	1360	ENSG00000158525	ENSG00000153002	0.02287814454744087	False	0	0		0.350917	False	True	9	0.956522	1.0	True	False	True	False	8	508.6	False	0.0	0.0	False	13	0.0	0.0	0.200612	1.1974	312.702389
15018	41.0	FREM2_FREM3	FREM2	FREM3	341640	166752	ENSG00000150893	ENSG00000183090	0.0228780843590899	False	0	0		0.386557	True	True	4	0.675079	1.0	False	False	False	False	5	842.0	False	0.0	0.0	False	29	0.0	0.0	0.07525	0.093655	0.848883
15019	41.0	BHLHE22_BHLHE23	BHLHE22	BHLHE23	27319	128408	ENSG00000180828	ENSG00000125533	0.022877628195796064	False	0	0		0.304462	True	True	5	0.633508	1.0	False	False	False	False	6	543.05	False	0.0	0.0	False	2	0.0	0.0	0.062146	0.036464	3.659834
15020	41.0	ZMIZ1_ZMIZ2	ZMIZ1	ZMIZ2	57178	83637	ENSG00000108175	ENSG00000122515	0.022876018150308233	False	4	0		0.536082	True	True	6	0.865169	1.0	False	False	True	False	7	361.2	False	0.0	0.333333	False	55	6.890716	0.009103	0.563397	32.124647	57.500776
15021	41.0	GNG10_GNG3	GNG10	GNG3	2790	2785	ENSG00000242616	ENSG00000162188	0.02287520169553599	False	0	0		0.466667	False	False	9	0.907895	1.0	False	False	False	False	4	220.2	True	0.012874	0.0	False	30	14.209776	0.022974	0.049111	26.517255	36.752795
15022	41.0	PEF1_SRI	PEF1	SRI	553115	6717	ENSG00000162517	ENSG00000075142	0.022872910088856713	False	0	0		0.285211	False	False	6	0.698246	0.333333	False	False	True	False	7	635.6	True	0.258886	0.666667	False	123	4.215552	0.270156	0.321102	51.287483	79.186664
15023	41.0	SLC38A1_SLC38A5	SLC38A1	SLC38A5	81539	92745	ENSG00000111371	ENSG00000017483	0.022872233575585658	False	0	0		0.421471	False	True	7	0.938492	1.0	True	False	True	False	5	421.0	False	0.0	0.0	False	52	0.0	0.0	0.045139	12.450761	28.985245
15024	41.0	C1S_PROC	C1S	PROC	716	5624	ENSG00000182326	ENSG00000115718	0.022871615742789134	False	0	0		0.175872	False	False	12	0.719884	0.285714	False	False	False	False	4	407.9	False	0.0	0.0	False	21	0.0	0.0	-0.033702	3.612353	252.407139
15025	41.0	TSPAN10_TSPAN7	TSPAN10	TSPAN7	83882	7102	ENSG00000182612	ENSG00000156298	0.022871615742789134	False	0	0		0.167939	False	False	12	0.677665	1.0	False	False	False	False	5	486.55	False	0.0	0.0	False	15	0.0	0.0	-0.057211	0.713885	91.74723
15026	41.1	F11_ST14	F11	ST14	2160	6768	ENSG00000088926	ENSG00000149418	0.022871615742789134	False	0	0		0.167251	False	False	13	0.731308	0.2	False	False	False	False	5	407.9	False	0.0	0.5	False	21	0.0	0.0	-0.021187	1.203918	29.587395
15027	41.1	MAG_SIGLEC9	MAG	SIGLEC9	4099	27180	ENSG00000105695	ENSG00000129450	0.022871615742789134	False	0	0		0.169329	False	False	11	0.76555	0.0	False	False	False	False	4	102.85	False	0.0	0.0	False	19	0.0	0.0	-0.003503	4.932126	25.742376
15028	41.1	C1R_PROC	C1R	PROC	715	5624	ENSG00000159403	ENSG00000115718	0.022871615742789134	False	0	0		0.184397	False	False	12	0.688889	0.285714	False	False	False	False	4	407.9	False	0.0	0.0	False	22	0.0	0.0	-0.033329	3.612353	460.488097
15029	41.1	ADGRF3_ADGRG3	ADGRF3	ADGRG3	165082	222487	ENSG00000173567	ENSG00000182885	0.022871615742789134	False	0	0		0.10658	False	False	12	0.509259	0.5	False	False	False	False	4	272.35	False	0.0	0.0	False	14	0.0	0.0	-0.015979	0.312303	29.652749
15030	41.1	GRHL1_TFCP2	GRHL1	TFCP2	29841	7024	ENSG00000134317	ENSG00000135457	0.022871589736683785	False	0	0		0.195793	False	False	6	0.812601	1.0	False	False	False	False	6	819.5	False	0.0	0.333333	False	395	0.0	0.0	0.232106	19.678232	20.956139
15031	41.1	BTG3_TOB1	BTG3	TOB1	10950	10140	ENSG00000154640	ENSG00000141232	0.022871304240968362	False	0	0		0.185507	False	False	6	0.858382	1.0	False	False	False	False	5	276.0	False	0.0	0.0	False	47	5.849424	0.272215	0.380584	30.842168	87.521846
15032	41.1	C1S_F9	C1S	F9	716	2158	ENSG00000182326	ENSG00000101981	0.022869795255811964	False	0	0		0.178779	False	False	12	0.670537	0.333333	False	False	False	False	4	407.9	False	0.0	0.0	False	41	0.0	0.0	0.022549	3.4483	252.407139
15033	41.1	C1R_F9	C1R	F9	715	2158	ENSG00000159403	ENSG00000101981	0.022869795255811964	False	0	0		0.182979	False	False	12	0.641667	0.333333	False	False	False	False	4	407.9	False	0.0	0.0	False	42	0.0	0.0	0.026219	3.4483	460.488097
15034	41.1	KCNA4_KCNA5	KCNA4	KCNA5	3739	3741	ENSG00000182255	ENSG00000130037	0.022869705640840707	False	0	0		0.509954	False	True	15	0.938838	0.666667	False	False	False	False	5	910.0	False	0.0	0.0	True	60	21.536567	0.008843	0.386863	0.834664	10.614358
15035	41.1	KRT3_KRT8	KRT3	KRT8	3850	3856	ENSG00000186442	ENSG00000170421	0.02286914511406489	False	0	0		0.458599	False	False	14	0.81399	1.0	False	False	False	False	4	337.4	False	0.0	0.0	False	146	22.370027	0.020899	0.057654	0.42734	67.800031
15036	41.1	DMRTA2_DMRTC2	DMRTA2	DMRTC2	63950	63946	ENSG00000142700	ENSG00000142025	0.022868772765232533	False	0	0		0.151292	False	False	9	0.771639	0.333333	False	False	False	False	5	198.15	False	0.0	0.0	False	2	0.0	0.0	-0.01189	0.300232	1.414628
15037	41.1	DMRT2_DMRTC2	DMRT2	DMRTC2	10655	63946	ENSG00000173253	ENSG00000142025	0.022868772765232533	False	0	0		0.160428	False	False	9	0.745552	0.5	False	False	False	False	5	220.2	False	0.0	0.0	False	5	0.0	0.0	-0.048673	1.017698	1.414628
15038	41.1	KEAP1_KLHL18	KEAP1	KLHL18	9817	23276	ENSG00000079999	ENSG00000114648	0.022867793171568066	False	0	0	False	0.31891	False	False	13	0.92	1.0	False	False	False	False	6	876.0	True	0.359233	0.25	False	193	1.717958	0.657347	0.546908	11.673435	38.321901
15039	41.1	GRM1_TAS1R3	GRM1	TAS1R3	2911	83756	ENSG00000152822	ENSG00000169962	0.02286717854423808	False	0	0		0.154104	False	False	12	0.713808	0.75	False	False	False	False	6	543.05	True	0.0	0.0	False	43	0.0	0.0	0.054927	1.079672	1.340634
15040	41.1	CNN2_TAGLN3	CNN2	TAGLN3	1265	29114	ENSG00000064666	ENSG00000144834	0.02286503692478087	False	0	0		0.245455	False	False	6	0.60423	1.0	True	False	True	False	7	389.55	False	0.0	0.0	False	79	1.084807	0.0013	-0.460192	36.419837	102.305996
15041	41.1	ADRA2A_ADRA2C	ADRA2A	ADRA2C	150	152	ENSG00000150594	ENSG00000184160	0.022864550076425676	False	0	0		0.507527	True	True	17	0.993562	1.0	False	False	False	False	6	682.3	True	0.0	0.0	False	22	4.707891	0.0	0.467232	16.229912	21.759455
15042	41.1	EHD4_SRL	EHD4	SRL	30844	6345	ENSG00000103966	ENSG00000185739	0.022862899863618818	False	0	0		0.192237	False	False	5	0.898524	0.666667	False	False	True	False	8	902.05	False	0.0	0.0	False	67	0.0	0.0	0.242213	20.507975	21.539223
15043	41.1	DUSP2_SSH3	DUSP2	SSH3	1844	54961	ENSG00000158050	ENSG00000172830	0.022862709977425455	False	0	0		0.106222	False	False	14	0.477273	0.333333	False	False	False	False	5	136.75	False	0.0	0.0	False	96	0.94982	0.061118	0.2214	27.33845	31.894586
15044	41.1	FER_TEC	FER	TEC	2241	7006	ENSG00000151422	ENSG00000135605	0.022862171238703998	False	0	0	False	0.212895	False	False	11	0.767922	0.333333	False	False	False	False	6	853.5	True	0.289337	0.0	False	41	1.628212	0.124837	0.447201	3.016106	4.966486
15045	41.1	DLK1_DLK2	DLK1	DLK2	8788	65989	ENSG00000185559	ENSG00000171462	0.02286204687205832	False	0	0		0.32376	True	True	5	1.0	0.5	False	False	False	False	5	342.85	False	0.0	0.0	False	100	0.0	0.0	0.065193	3.413489	23.632226
15046	41.1	PHACTR1_PHACTR3	PHACTR1	PHACTR3	221692	116154	ENSG00000112137	ENSG00000087495	0.02286156967944762	False	0	0		0.401724	True	True	4	0.963855	1.0	False	False	False	False	6	227.3	False	0.0	0.0	False	39	1.959291	0.498049	0.344489	4.746029	8.615392
15047	41.1	RAB17_RAB5C	RAB17	RAB5C	64284	5878	ENSG00000124839	ENSG00000108774	0.022861405491567986	False	0	0		0.365462	False	False	9	0.852	1.0	True	True	True	False	6	976.25	False	0.0	0.0	False	185	4.908899	0.413091	0.126152	9.506067	103.674644
15048	41.1	NEUROD2_NEUROG3	NEUROD2	NEUROG3	4761	50674	ENSG00000171532	ENSG00000122859	0.022860554644806446	False	0	0		0.151832	False	False	10	0.561358	0.5	False	False	False	False	6	315.35	False	0.0	0.0	False	47	0.0	0.0	0.051814	0.144909	6.65034
15049	41.1	SNX17_SNX31	SNX17	SNX31	9784	169166	ENSG00000115234	ENSG00000174226	0.02285888812857179	False	0	0		0.365957	True	True	3	0.936306	1.0	False	False	False	False	6	565.1	False	0.0	0.0	False	48	0.0	0.0	0.066608	0.645463	90.506095
15050	41.1	HBA1_HBQ1	HBA1	HBQ1	3039	3049	ENSG00000206172	ENSG00000086506	0.022858546049707464	False	0	0		0.619718	False	False	10	1.0	1.0	False	False	False	False	4	227.3	False	0.0	0.0	True	44	8.675363	0.0	0.542104	77.397342	840.081117
15051	41.1	RFX2_RFX4	RFX2	RFX4	5990	5992	ENSG00000087903	ENSG00000111783	0.022857709919963706	False	0	0		0.245968	False	False	5	0.971812	0.5	True	True	True	False	7	911.3	False	0.0	0.333333	True	13	0.0	0.0	-0.056253	4.138264	8.467512
15052	41.1	KLKB1_TMPRSS4	KLKB1	TMPRSS4	3818	56649	ENSG00000164344	ENSG00000137648	0.022856927034858587	False	0	0		0.18652	False	False	13	0.637864	0.2	False	False	False	False	5	601.6	False	0.0	0.0	False	21	0.0	0.0	-0.015512	3.703175	4.371969
15053	41.1	SHOX_UNCX	SHOX	UNCX	6473	340260	ENSG00000185960	ENSG00000164853	0.022856470871564748	False	0	0		0.143126	False	False	12	0.550752	0.5	False	False	False	False	6	454.6	False	0.0	0.5	False	4	0.0	0.0	-0.011941	0.221104	1.263514
15054	41.1	BARX2_LBX2	BARX2	LBX2	8538	85474	ENSG00000043039	ENSG00000179528	0.022856470871564748	False	0	0		0.193548	False	False	14	0.710714	1.0	False	False	False	False	6	250.3	False	0.0	0.333333	False	3	0.0	0.0	-0.030027	0.635227	16.142197
15055	41.1	POU3F3_POU5F2	POU3F3	POU5F2	5455	134187	ENSG00000198914	ENSG00000248483	0.022856470871564748	False	0	0		0.194	False	False	14	0.656687	1.0	False	False	False	False	6	176.1	False	0.0	1.0	False	2	0.0	0.0	-0.054672	0.162886	6.275734
15056	41.1	LRRC30_LRRIQ4	LRRC30	LRRIQ4	339291	344657	ENSG00000206422	ENSG00000188306	0.022856470871564748	False	0	0		0.133929	False	False	12	0.538324	0.5	False	False	False	False	6	407.9	False	0.0	0.0	False	1	0.0	0.0	-0.040031	0.22601	0.384945
15057	41.1	CHADL_GP5	CHADL	GP5	150356	2814	ENSG00000100399	ENSG00000178732	0.022856470871564748	False	0	0		0.190289	False	False	14	0.735256	1.0	False	False	False	False	6	444.0	False	0.0	0.0	False	4	0.0	0.0	-0.024044	0.128094	7.119643
15058	41.1	OR11H4_OR11H6	OR11H4	OR11H6	390442	122748	ENSG00000176198	ENSG00000176219	0.02285433063860906	False	0	0		0.654545	True	False	6	0.981873	1.0	False	False	False	False	2	136.75	False	0.0	0.0	False	0	0.0	0.0	0.174329	0.016867	0.032567
15059	41.1	FGF4_FGF6	FGF4	FGF6	2249	2251	ENSG00000075388	ENSG00000111241	0.022853686693198004	False	0	0		0.5	True	True	14	0.990431	1.0	False	False	False	False	4	454.6	False	0.0	0.0	False	3	3.789863	0.081925	0.091458	0.241698	0.443885
15060	41.1	TMPRSS15_TMPRSS2	TMPRSS15	TMPRSS2	5651	7113	ENSG00000154646	ENSG00000184012	0.02284868239163331	False	0	0		0.156035	False	False	13	0.519608	0.333333	False	False	False	False	5	407.9	False	0.0	0.0	False	64	0.0	0.0	0.052461	0.076799	14.845265
15061	41.1	KRT34_KRT39	KRT34	KRT39	3885	390792	ENSG00000131737	ENSG00000196859	0.02284761355634608	False	0	0		0.472505	False	False	13	0.888211	1.0	False	False	False	False	4	198.15	False	0.0	0.0	False	273	34.548789	0.139963	0.386136	0.552717	4.765529
15062	41.1	CEACAM4_PSG8	CEACAM4	PSG8	1089	440533	ENSG00000105352	ENSG00000124467	0.022847219649090297	False	0	0		0.178404	False	False	20	0.59719	0.333333	False	False	False	False	4	177.05	False	0.0	0.0	False	37	0.0	0.0	-0.007143	0.025126	10.286338
15063	41.2	SP4_SP9	SP4	SP9	6671	100131390	ENSG00000105866	ENSG00000217236	0.022847219649090297	False	0	0		0.179847	False	False	14	0.617834	1.0	False	False	False	False	5	454.6	False	0.0	0.0	False	37	0.0	0.0	-0.022502	0.895733	3.850097
15064	41.2	SP2_SP8	SP2	SP8	6668	221833	ENSG00000167182	ENSG00000164651	0.022846936258378425	False	0	0		0.19739	False	False	15	0.82899	0.5	False	False	False	False	5	268.65	False	0.0	0.5	False	22	0.0	0.0	-0.051147	0.297058	19.51238
15065	41.2	EPB41_EPB41L3	EPB41	EPB41L3	2035	23136	ENSG00000159023	ENSG00000082397	0.02284670143804236	False	0	0	False	0.381785	False	True	9	0.795037	1.0	False	False	False	False	6	682.3	True	0.019831	0.333333	False	153	11.121149	0.422193	-0.037224	11.097326	14.990508
15066	41.2	GLIPR1_PI16	GLIPR1	PI16	11010	221476	ENSG00000139278	ENSG00000164530	0.022846459952121957	False	0	0		0.161987	False	True	11	0.575431	1.0	False	False	False	False	5	583.25	False	0.0	0.0	False	15	0.0	0.0	0.166229	14.479232	38.436999
15067	41.2	ARHGAP32_ARHGAP33	ARHGAP32	ARHGAP33	9743	115703	ENSG00000134909	ENSG00000004777	0.02284494048773015	False	0	0	False	0.251557	True	False	5	0.539751	0.666667	False	False	True	False	7	797.0	False	0.0	0.0	False	52	2.092044	0.612484	0.460731	9.919082	20.736545
15068	41.2	ARF6_ARL3	ARF6	ARL3	382	403	ENSG00000165527	ENSG00000138175	0.02284428681417927	False	0	0		0.434066	False	False	11	0.961749	1.0	True	False	True	False	7	1139.0	False	0.0	0.0	False	104	0.0	0.0	-0.083512	20.169929	52.036948
15069	41.2	LRRC14B_PRAMEF18	LRRC14B	PRAMEF18	389257	391003	ENSG00000185028	ENSG00000279804	0.022843767459211937	False	0	0		0.194553	False	False	25	0.932039	0.0	False	False	False	False	4	454.6	False	0.0	0.0	False	0	0.0	0.0	0.098031	0.004768	2.942167
15070	41.2	KCNRG_KCTD21	KCNRG	KCTD21	283518	283219	ENSG00000198553	ENSG00000188997	0.022843767459211937	False	0	0		0.198529	False	False	10	0.956044	1.0	False	False	False	False	4	342.85	False	0.0	0.0	False	26	0.0	0.0	0.100396	1.494677	8.711031
15071	41.2	CFH_F13B	CFH	F13B	3075	2165	ENSG00000000971	ENSG00000143278	0.0228384794813779	False	0	0		0.17303	False	False	9	0.537338	1.0	False	False	False	False	3	342.85	False	0.0	0.0	False	17	0.0	0.0	-0.005246	0.475785	85.64448
15072	41.2	TMEM74_TMEM74B	TMEM74	TMEM74B	157753	55321	ENSG00000164841	ENSG00000125895	0.022838411659957192	False	0	0		0.321311	True	True	2	0.839869	0.0	False	False	False	False	4	268.65	False	0.0	0.0	False	9	0.0	0.0	0.215996	0.591974	8.01446
15073	41.2	DLX5_MSX1	DLX5	MSX1	1749	4487	ENSG00000105880	ENSG00000163132	0.02283731710505665	False	0	0		0.194719	False	False	8	0.953947	0.5	False	False	False	False	6	276.0	True	0.0	1.0	True	22	7.225527	0.004768	0.333361	4.300983	10.79768
15074	41.2	ANO3_ANO4	ANO3	ANO4	63982	121601	ENSG00000134343	ENSG00000151572	0.02283680859899845	False	1	0		0.606524	True	True	9	0.875223	1.0	False	False	False	False	6	842.0	False	0.0	0.0	False	7	0.0	0.0	0.613155	1.579158	3.100258
15075	41.2	PRDM12_PRDM14	PRDM12	PRDM14	59335	63978	ENSG00000130711	ENSG00000147596	0.02283617524374217	False	0	0		0.196147	False	False	4	0.643357	1.0	False	False	False	False	5	648.3	False	0.0	0.0	False	79	2.369357	0.019506	0.095851	0.024651	0.125793
15076	41.2	NIPA2_NIPAL1	NIPA2	NIPAL1	81614	152519	ENSG00000140157	ENSG00000163293	0.022835398692643425	False	1	0		0.57561	True	True	6	0.878345	1.0	False	False	False	False	7	565.1	False	0.0	1.0	False	2	0.0	0.0	0.314947	3.544673	22.391271
15077	41.2	PRDM1_ZNF683	PRDM1	ZNF683	639	257101	ENSG00000057657	ENSG00000176083	0.022833819030005923	False	1	0		0.204848	True	True	2	0.635593	0.333333	False	False	False	False	6	227.3	False	0.0	0.0	False	40	0.0	0.0	0.416369	3.154433	7.315559
15078	41.2	SLC38A7_SLC38A8	SLC38A7	SLC38A8	55238	146167	ENSG00000103042	ENSG00000166558	0.02283344163979622	False	0	0		0.385281	True	True	2	0.941685	1.0	False	False	True	False	5	531.1	False	0.0	0.0	False	62	0.0	0.0	0.158945	0.195326	9.302835
15079	41.2	CDY2B_ECHDC3	CDY2B	ECHDC3	203611	79746	ENSG00000129873	ENSG00000134463	0.022833295341127536	False	0	0		0.113514	False	False	12	0.546763	0.5	False	False	True	False	7	853.5	False	0.0	0.0	False	1	0.0	0.0	0.055877	0.001037	27.179153
15080	41.2	ACTR1A_ACTRT1	ACTR1A	ACTRT1	10121	139741	ENSG00000138107	ENSG00000123165	0.022833246446578286	False	0	0		0.382979	False	False	13	1.0	1.0	True	False	True	True	6	565.1	False	0.0	0.0	False	99	1.686001	0.447334	0.015491	0.207502	81.827241
15081	41.2	ACTR1B_ACTRT2	ACTR1B	ACTRT2	10120	140625	ENSG00000115073	ENSG00000169717	0.022832255290904064	False	0	0		0.413793	False	False	13	0.997354	1.0	True	False	True	True	7	565.1	False	0.0	0.0	False	65	0.0	0.0	0.033868	7.415754	84.636264
15082	41.2	GGT2_GGTLC2	GGT2	GGTLC2	728441	91227	ENSG00000133475	ENSG00000100121	0.022832061045415016	False	0	0		0.328647	False	False	7	0.396491	1.0	True	True	True	False	7	684.0	False	0.0	0.0	False	2	0.0	0.0	0.337981	0.569959	0.770185
15083	41.2	CP_F8	CP	F8	1356	2157	ENSG00000047457	ENSG00000185010	0.022831636684285474	False	0	0		0.15738	False	False	8	0.453231	0.75	False	False	False	False	4	583.25	True	0.018205	0.0	False	26	0.0	0.0	0.270429	7.119356	18.389765
15084	41.2	PKN1_PRKCI	PKN1	PRKCI	5585	5584	ENSG00000123143	ENSG00000163558	0.022831027100317904	False	0	0		0.170886	False	False	12	0.629083	0.4	False	False	True	True	7	910.0	True	0.039963	0.2	False	202	6.835905	0.126788	0.31217	16.192817	75.243286
15085	41.2	MYO15A_MYO7B	MYO15A	MYO7B	51168	4648	ENSG00000091536	ENSG00000169994	0.022830452363570935	False	0	0		0.175921	False	False	8	0.599547	1.0	False	False	True	True	7	910.0	False	0.0	0.0	False	5	0.0	0.0	0.07474	2.26953	4.17416
15086	41.2	SLC12A1_SLC12A8	SLC12A1	SLC12A8	6557	84561	ENSG00000074803	ENSG00000221955	0.022830452363570935	False	0	0		0.155596	False	False	9	0.623909	0.333333	False	False	True	False	7	910.0	False	0.0	0.5	False	3	0.0	0.0	0.072667	0.689915	3.762327
15087	41.2	ESX1_PITX1	ESX1	PITX1	80712	5307	ENSG00000123576	ENSG00000069011	0.0228300737846035	False	0	0		0.162562	False	False	10	0.773956	0.5	False	False	False	False	4	227.3	False	0.0	0.0	False	109	0.0	0.0	0.058837	0.454637	44.091874
15088	41.2	MAGEB3_MAGED2	MAGEB3	MAGED2	4114	10916	ENSG00000198798	ENSG00000102316	0.0228300737846035	False	0	0		0.178218	False	False	36	0.571664	0.5	False	False	False	False	4	97.4	False	0.0	0.0	False	116	0.0	0.0	0.059542	0.178782	129.560535
15089	41.2	ASGR1_CD209	ASGR1	CD209	432	30835	ENSG00000141505	ENSG00000090659	0.022829975380940802	False	0	0		0.175743	False	False	9	0.720988	0.5	False	False	False	False	4	94.2	False	0.0	0.0	False	62	0.0	0.0	0.030209	3.94949	8.496309
15090	41.2	KL_LCT	KL	LCT	9365	3938	ENSG00000133116	ENSG00000115850	0.022828340346071726	False	0	0		0.197198	False	False	4	0.525415	1.0	False	False	False	False	4	910.0	False	0.0	0.0	False	4	0.0	0.0	0.085468	0.076465	2.31532
15091	41.2	FCGR2A_FCRL4	FCGR2A	FCRL4	2212	83417	ENSG00000143226	ENSG00000163518	0.02282747831581634	False	0	0		0.130097	False	False	15	0.616279	0.5	False	False	False	False	3	230.35	False	0.0	0.0	False	54	0.0	0.0	0.046223	0.113109	30.394289
15092	41.2	MAPKAPK5_STK33	MAPKAPK5	STK33	8550	65975	ENSG00000089022	ENSG00000130413	0.022827445041819137	False	0	0		0.18677	False	False	11	0.920388	1.0	False	False	True	True	6	648.3	True	0.028609	0.666667	False	30	0.0	0.0	0.132699	4.577458	8.788153
15093	41.2	MAGEB2_MAGEE2	MAGEB2	MAGEE2	4113	139599	ENSG00000099399	ENSG00000186675	0.02282608412408638	False	0	0		0.147228	False	False	36	0.610687	0.5	False	False	False	False	4	63.5	False	0.0	0.0	False	49	0.0	0.0	0.048106	0.711698	1.076465
15094	41.2	MAGEA10_MAGEC3	MAGEA10	MAGEC3	4109	139081	ENSG00000124260	ENSG00000165509	0.02282608412408638	False	0	0		0.195956	False	False	36	0.574534	0.5	False	False	False	False	4	60.3	False	0.0	0.0	False	50	0.0	0.0	0.043366	0.097662	0.461836
15095	41.2	NRAS_RALB	NRAS	RALB	4893	5899	ENSG00000213281	ENSG00000144118	0.022826070512578064	False	0	0	False	0.436893	False	False	13	0.917874	1.0	True	False	True	False	7	389.55	False	0.0	0.0	False	645	4.711587	0.193015	0.566269	16.447975	50.00549
15096	41.2	LIPJ_LIPM	LIPJ	LIPM	142910	340654	ENSG00000204022	ENSG00000173239	0.02282513008859809	False	0	0		0.456265	False	False	6	0.865566	0.0	True	False	True	False	5	198.15	False	0.0	0.0	False	0	0.0	0.0	-0.075596	0.369993	3.034005
15097	41.2	RAB19_RAB43	RAB19	RAB43	401409	339122	ENSG00000146955	ENSG00000172780	0.022824368017944175	False	0	0		0.520737	True	True	15	0.977064	1.0	False	False	True	True	7	1269.0	False	0.0	0.0	False	13	0.0	0.0	0.337259	0.308227	5.488183
15098	41.2	SPDYC_SPDYE16	SPDYC	SPDYE16	387778	102723555	ENSG00000204710	ENSG00000185040	0.022823195281140497	False	0	0		0.1875	False	False	10	0.832861	1.0	False	False	False	False	3	102.85	False	0.0	0.0	False	6	0.0	0.0	0.063937	0.119914	0.178764
15099	41.3	FCGRT_MICA	FCGRT	MICA	2217	100507436	ENSG00000104870	ENSG00000204520	0.022823051860778824	False	0	0		0.194521	False	False	6	0.909836	1.0	False	False	False	False	4	133.55	True	0.00065	0.0	False	94	5.337235	0.254551	0.644319	29.990095	101.379154
15100	41.3	MAGEB1_MAGEE2	MAGEB1	MAGEE2	4112	139599	ENSG00000214107	ENSG00000186675	0.02282200035084468	False	0	0		0.14914	False	False	36	0.664122	0.5	False	False	False	False	4	48.7	False	0.0	0.0	False	16	0.0	0.0	-0.027086	0.685743	0.711698
15101	41.3	MAGEB18_MAGEE2	MAGEB18	MAGEE2	286514	139599	ENSG00000176774	ENSG00000186675	0.02282200035084468	False	0	0		0.143403	False	False	36	0.656489	0.5	False	False	False	False	4	97.4	False	0.0	0.0	False	17	0.0	0.0	-0.041869	0.034114	0.711698
15102	41.3	KLF14_SP8	KLF14	SP8	136259	221833	ENSG00000266265	ENSG00000164651	0.02282200035084468	False	0	0		0.155512	False	False	15	0.636542	0.5	False	False	False	False	5	176.1	False	0.0	0.0	False	3	0.0	0.0	-0.028181	0.297058	0.423693
15103	41.3	MAGEB5_MAGEE2	MAGEB5	MAGEE2	347541	139599	ENSG00000188408	ENSG00000186675	0.02282200035084468	False	0	0		0.128107	False	False	36	0.526718	1.0	False	False	False	False	4	48.7	False	0.0	0.0	False	9	0.0	0.0	-0.058847	0.048429	0.711698
15104	41.3	KLF14_SP7	KLF14	SP7	136259	121340	ENSG00000266265	ENSG00000170374	0.02282200035084468	False	0	0		0.176334	False	False	15	0.75	1.0	False	False	False	False	5	97.4	False	0.0	0.0	False	9	0.0	0.0	-0.021529	0.166625	0.423693
15105	41.3	OPN1MW2_OPN4	OPN1MW2	OPN4	728458	94233	ENSG00000166160	ENSG00000122375	0.02282200035084468	False	0	0		0.194274	False	False	10	0.736878	1.0	False	False	False	False	5	454.6	False	0.0	0.0	False	4	0.0	0.0	-0.003241	5e-06	0.848011
15106	41.3	CEACAM4_PSG3	CEACAM4	PSG3	1089	5671	ENSG00000105352	ENSG00000221826	0.02282200035084468	False	0	0		0.170561	False	False	19	0.535714	0.5	False	False	False	False	4	29.6	False	0.0	0.0	False	10	0.0	0.0	-0.023206	0.04547	10.286338
15107	41.3	MAGEB16_MAGEE2	MAGEB16	MAGEE2	139604	139599	ENSG00000189023	ENSG00000186675	0.02282200035084468	False	0	0		0.170172	False	False	36	0.681298	0.5	False	False	False	False	4	97.4	False	0.0	0.0	False	10	0.0	0.0	-0.016847	0.107803	0.711698
15108	41.3	FFAR1_GPR68	FFAR1	GPR68	2864	8111	ENSG00000126266	ENSG00000119714	0.02282200035084468	False	0	0		0.169863	False	False	13	0.822404	1.0	False	False	False	False	4	315.35	False	0.0	0.0	False	0	0.0	0.0	-0.025182	0.391422	4.806999
15109	41.3	NLRP10_NLRP6	NLRP10	NLRP6	338322	171389	ENSG00000182261	ENSG00000174885	0.02282200035084468	False	0	0		0.196188	False	False	14	0.734602	1.0	False	False	False	False	4	158.8	False	0.0	0.0	False	6	0.0	0.0	-0.003721	0.643006	2.753468
15110	41.3	ANKRD20A1_POTEG	ANKRD20A1	POTEG	84210	404785	ENSG00000260691	ENSG00000187537	0.02282200035084468	False	0	0		0.161604	False	False	25	0.617718	0.333333	False	False	False	False	5	0.0	False	0.0	0.0	False	1	0.0	0.0	-0.012246	0.10059	0.121805
15111	41.3	MAGEB6_MAGED4	MAGEB6	MAGED4	158809	728239	ENSG00000176746	ENSG00000154545	0.02282200035084468	False	0	0		0.138705	False	False	35	0.538259	0.5	False	False	False	False	4	17.85	False	0.0	0.0	False	11	0.0	0.0	-0.012355	0.026624	0.16323
15112	41.3	FFAR1_GPR4	FFAR1	GPR4	2864	2828	ENSG00000126266	ENSG00000177464	0.02282200035084468	False	0	0		0.176796	False	False	13	0.829201	1.0	False	False	False	False	4	136.75	False	0.0	0.0	False	0	0.0	0.0	-0.031242	0.391422	15.32223
15113	41.3	ACR_PRSS56	ACR	PRSS56	49	646960	ENSG00000100312	ENSG00000237412	0.02282200035084468	False	0	0		0.179104	False	False	13	0.697521	1.0	False	False	False	False	5	176.1	False	0.0	0.0	False	6	0.0	0.0	-0.02284	0.492071	4.413622
15114	41.3	TBC1D10C_TBC1D26	TBC1D10C	TBC1D26	374403	353149	ENSG00000175463	ENSG00000214946	0.02282065796224898	False	0	0		0.121076	False	False	21	0.561521	1.0	False	False	True	False	5	102.85	False	0.0	0.0	False	18	2.34348	0.0013	0.017835	1.054674	18.099893
15115	41.3	TRAF1_TRAF5	TRAF1	TRAF5	7185	7188	ENSG00000056558	ENSG00000082512	0.02282049862937645	False	0	0	False	0.220826	False	True	6	0.747312	0.0	False	False	False	False	5	361.2	False	0.0	0.0	False	336	41.156117	0.120042	0.707564	11.735964	15.37289
15116	41.3	MEFV_TRIM62	MEFV	TRIM62	4210	55223	ENSG00000103313	ENSG00000116525	0.022820179863867508	False	0	0		0.140845	False	False	12	0.608696	0.6	False	False	False	False	4	315.35	False	0.0	0.0	False	42	0.0	0.0	0.000628	5.670823	8.235076
15117	41.3	TMEM161A_TMEM161B	TMEM161A	TMEM161B	54929	153396	ENSG00000064545	ENSG00000164180	0.022819909315598907	False	1	0	False	0.428287	True	True	2	0.954274	1.0	False	False	False	False	6	565.1	False	0.0	0.0	False	25	0.0	0.0	0.617016	4.946218	22.825799
15118	41.3	ESRRB_NR4A1	ESRRB	NR4A1	2103	3164	ENSG00000119715	ENSG00000123358	0.022819538122938545	False	0	0		0.18865	False	False	12	0.779479	1.0	False	False	False	False	6	682.3	False	0.0	0.0	False	204	2.561369	0.28251	0.147893	0.525417	214.339882
15119	41.3	RHOB_RHOF	RHOB	RHOF	388	54509	ENSG00000143878	ENSG00000139725	0.0228194680723562	False	0	0	False	0.436019	False	False	10	0.929245	1.0	True	True	True	True	7	1082.5	False	0.0	0.0	False	33	3.955224	0.06632	0.033171	3.155264	698.297304
15120	41.3	ITGA3_ITGA4	ITGA3	ITGA4	3675	3676	ENSG00000005884	ENSG00000115232	0.022817499424440023	False	0	0		0.2255	False	False	9	0.968135	1.0	False	False	False	False	6	682.3	True	0.077577	1.0	False	531	0.88114	0.059168	0.384098	4.59197	53.238394
15121	41.3	ACAD8_ACADL	ACAD8	ACADL	27034	33	ENSG00000151498	ENSG00000115361	0.022817368709182394	False	0	0		0.288372	False	False	9	0.965197	1.0	False	False	False	False	5	648.3	True	0.610858	0.0	False	28	0.0	0.0	0.397662	15.637582	21.251036
15122	41.3	AKT3_SGK1	AKT3	SGK1	10000	6446	ENSG00000117020	ENSG00000118515	0.02281595536090146	False	0	0	False	0.365019	False	False	14	0.910816	0.5	True	False	True	False	7	682.3	True	0.001951	0.0	False	106	7.804054	0.325748	0.108279	21.355215	41.120283
15123	41.3	FOXB2_FOXS1	FOXB2	FOXS1	442425	2307	ENSG00000204612	ENSG00000179772	0.022814928913379117	False	0	0		0.194444	False	False	24	0.764434	1.0	False	False	False	False	6	133.55	False	0.0	0.0	False	78	0.0	0.0	0.080827	0.009945	11.068786
15124	41.3	ARHGAP10_OPHN1	ARHGAP10	OPHN1	79658	4983	ENSG00000071205	ENSG00000079482	0.022814793698514146	False	0	0	False	0.415212	False	True	5	0.980075	0.75	False	False	True	False	7	910.0	True	0.045514	0.25	False	20	10.767672	0.552991	0.239773	5.491305	40.302037
15125	41.3	FOXD4_FOXL1	FOXD4	FOXL1	2298	2300	ENSG00000170122	ENSG00000176678	0.022813127667935404	False	0	0		0.1959	False	False	24	0.786364	1.0	False	False	False	False	5	230.35	False	0.0	0.0	False	168	0.587908	0.013004	0.066994	0.564293	4.002792
15126	41.3	CRX_ISX	CRX	ISX	1406	91464	ENSG00000105392	ENSG00000175329	0.022813127667935404	False	0	0		0.170569	False	False	12	0.82	0.5	False	False	False	False	4	136.75	False	0.0	0.0	False	119	1.376692	0.009103	0.089713	0.013538	1.148803
15127	41.3	HS3ST4_NDST2	HS3ST4	NDST2	9951	8509	ENSG00000182601	ENSG00000166507	0.022812098564075692	False	0	0		0.11325	False	False	11	0.516968	0.5	False	False	False	False	6	458.05	False	0.0	0.0	False	15	0.0	0.0	0.003571	2.16744	23.301102
15128	41.3	FLII_VILL	FLII	VILL	2314	50853	ENSG00000177731	ENSG00000136059	0.02281172486975956	False	0	0		0.142632	False	False	8	0.674803	0.25	False	False	False	False	6	910.0	False	0.0	0.0	False	98	1.809825	0.219766	0.134332	11.24678	102.291966
15129	41.3	PRRX1_PRRX2	PRRX1	PRRX2	5396	51450	ENSG00000116132	ENSG00000167157	0.022810485565679356	False	2	0	False	0.581028	True	True	12	0.968504	1.0	False	False	False	False	5	407.9	True	0.000433	0.5	False	4	0.0	0.0	0.778082	17.575938	25.954003
15130	41.3	DMRT1_DMRT2	DMRT1	DMRT2	1761	10655	ENSG00000137090	ENSG00000173253	0.02280925558651909	False	0	0		0.163993	False	False	7	0.66548	0.5	False	False	False	False	6	337.4	False	0.0	0.0	False	4	0.0	0.0	0.02575	1.002973	1.017698
15131	41.3	ZNF304_ZNF587B	ZNF304	ZNF587B	57343	100293516	ENSG00000131845	ENSG00000269343	0.022809196466168767	False	0	0		0.24221	False	False	27	0.896747	1.0	False	False	False	False	0	910.0	True	0.320329	0.0	False	6	0.0	0.0	0.582675	4.351186	7.23166
15132	41.3	CRP_NPTX2	CRP	NPTX2	1401	4885	ENSG00000132693	ENSG00000106236	0.022808806170803757	False	0	0		0.136891	False	False	7	0.520833	1.0	False	False	False	False	4	454.6	False	0.0	0.0	False	52	0.0	0.0	0.067174	23.967231	117.518311
15133	41.3	OLFM4_OLFML2B	OLFM4	OLFML2B	10562	25903	ENSG00000102837	ENSG00000162745	0.022806504537431195	False	0	0		0.146471	False	False	9	0.679521	1.0	False	False	False	False	5	508.6	False	0.0	0.25	False	65	0.0	0.0	0.07085	18.796747	50.510214
15134	41.3	APOBEC2_APOBEC3G	APOBEC2	APOBEC3G	10930	60489	ENSG00000124701	ENSG00000239713	0.02280572413027524	False	0	0		0.171875	False	False	10	0.584416	1.0	False	False	False	False	4	454.6	False	0.0	0.0	False	13	0.0	0.0	0.011963	9.731511	22.592761
15135	41.3	GRHL1_GRHL2	GRHL1	GRHL2	29841	79977	ENSG00000134317	ENSG00000083307	0.022804900560931488	False	1	0		0.5792	True	True	6	0.988818	1.0	False	False	False	False	6	797.0	False	0.0	0.5	True	11	2.96606	0.0013	0.665482	6.831617	19.678232
15136	41.4	RCC2_RPGR	RCC2	RPGR	55920	6103	ENSG00000179051	ENSG00000156313	0.022803353642427176	False	0	0		0.103299	False	False	7	0.453599	1.0	False	False	True	True	7	583.25	True	0.009753	0.0	False	121	0.0	0.0	0.39944	7.248674	35.458024
15137	41.4	ELAVL3_RBMS1	ELAVL3	RBMS1	1995	5937	ENSG00000196361	ENSG00000153250	0.022803235129263164	False	0	0		0.229064	False	False	12	0.904177	1.0	True	False	True	True	7	268.65	False	0.0	0.0	False	67	0.0	0.0	-0.335871	15.244601	39.337836
15138	41.4	LY9_SLAMF6	LY9	SLAMF6	4063	114836	ENSG00000122224	ENSG00000162739	0.022802709272567265	False	0	0		0.129771	False	False	5	0.507622	0.0	False	False	False	False	2	97.4	False	0.0	0.0	False	11	6.102706	0.550065	0.873517	1.906291	4.764977
15139	41.4	PTPN9_PTPRO	PTPN9	PTPRO	5780	5800	ENSG00000169410	ENSG00000151490	0.022802015357049694	False	0	0		0.104441	False	False	8	0.488085	0.333333	False	False	False	False	6	407.9	False	0.0	0.0	False	209	1.719559	0.658431	0.339472	1.900465	11.209892
15140	41.4	MAGEA11_NSMCE3	MAGEA11	NSMCE3	4110	56160	ENSG00000185247	ENSG00000185115	0.022801889557391264	False	0	0		0.221445	False	False	36	0.709302	0.5	True	True	False	False	5	413.3	False	0.0	0.0	False	143	0.95625	0.13264	0.022409	0.258542	7.106217
15141	41.4	EHF_ELF2	EHF	ELF2	26298	1998	ENSG00000135373	ENSG00000109381	0.022800922660558706	False	0	0		0.11973	False	False	8	0.543771	0.333333	False	False	False	False	5	454.6	False	0.0	0.333333	False	30	1.972291	0.0013	0.041428	13.381623	17.780494
15142	41.4	CDH23_FAT1	CDH23	FAT1	64072	2195	ENSG00000107736	ENSG00000083857	0.02280025524221236	False	0	0		0.086748	False	False	10	0.730778	0.333333	False	False	False	False	6	910.0	True	0.0	0.0	False	56	1.515639	0.002601	0.081856	4.595011	14.692363
15143	41.4	RDH14_WWOX	RDH14	WWOX	57665	51741	ENSG00000240857	ENSG00000186153	0.022799928638521358	False	0	0	False	0.292271	False	False	8	0.812048	0.5	True	True	True	False	8	0.0	False	0.0	0.333333	False	565	0.0	0.0	0.22442	5.168903	26.386795
15144	41.4	G6PC_G6PC2	G6PC	G6PC2	2538	57818	ENSG00000131482	ENSG00000152254	0.022799219075423725	False	0	0		0.498599	True	True	3	0.994413	1.0	False	False	False	False	5	454.6	False	0.0	0.0	False	3	0.0	0.0	0.112164	0.322988	2.975016
15145	41.4	DGKE_DGKH	DGKE	DGKH	8526	160851	ENSG00000153933	ENSG00000102780	0.02279870620540496	False	0	0		0.157377	False	False	10	0.465192	0.6	False	False	False	False	7	682.3	False	0.0	0.0	False	35	1.794411	0.014304	0.663442	5.275333	5.467091
15146	41.4	DTNB_DYTN	DTNB	DYTN	1838	391475	ENSG00000138101	ENSG00000232125	0.022797835146296484	False	0	0		0.189793	False	False	6	0.921975	1.0	False	False	False	False	6	910.0	False	0.0	0.0	False	73	0.0	0.0	0.137543	0.036829	8.643049
15147	41.4	ZBTB10_ZBTB8A	ZBTB10	ZBTB8A	65986	653121	ENSG00000205189	ENSG00000160062	0.022797785075637764	False	0	0		0.146958	False	True	5	0.506881	0.333333	False	False	False	False	4	176.1	False	0.0	0.0	False	169	4.269911	0.282618	0.785661	3.43593	6.864362
15148	41.4	AKR7A3_KCNAB3	AKR7A3	KCNAB3	22977	9196	ENSG00000162482	ENSG00000170049	0.022792363811624552	False	0	0		0.217822	False	False	5	0.819753	1.0	True	False	True	False	7	2100.0	False	0.0	0.0	False	21	0.0	0.0	0.486359	4.681833	11.924841
15149	41.4	KIR2DL3_KIR3DL3	KIR2DL3	KIR3DL3	3804	115653	ENSG00000243772	ENSG00000242019	0.02279207780881065	False	0	0		0.619512	False	False	19	0.832117	1.0	False	False	False	False	2	591.642738	False	0.0	0.0	False	78	10.100774	0.007802	0.257051	0.012606	0.43385
15150	41.4	ALOX12_ALOX15	ALOX12	ALOX15	239	246	ENSG00000108839	ENSG00000161905	0.022788294552395907	False	1	0		0.650075	True	False	6	0.998494	1.0	False	False	False	False	4	176.1	False	0.0	0.0	False	11	0.0	0.0	0.22601	2.945765	8.747727
15151	41.4	PSD3_PSD4	PSD3	PSD4	23362	23550	ENSG00000156011	ENSG00000125637	0.02278621429481667	False	0	0	False	0.29072	False	True	4	0.992431	1.0	True	False	True	False	7	565.1	False	0.0	0.0	False	13	0.0	0.0	-0.065204	9.30554	10.555631
15152	41.4	LRRC14B_PRAMEF2	LRRC14B	PRAMEF2	389257	65122	ENSG00000185028	ENSG00000120952	0.022785612752947493	False	0	0		0.188716	False	False	25	0.92233	0.0	False	False	False	False	4	242.1	False	0.0	0.0	False	0	0.0	0.0	0.093298	0.023673	2.942167
15153	41.4	EZR_FARP1	EZR	FARP1	7430	10160	ENSG00000092820	ENSG00000152767	0.022784233668380702	False	0	0		0.140335	False	False	8	0.545032	0.428571	False	False	False	False	6	910.0	True	0.008453	0.0	False	347	4.17648	0.028349	0.231145	5.52595	140.060493
15154	41.4	H2AC8_H3C7	H2AC8	H3C7	3012	8968	ENSG00000277075	ENSG00000277775	0.022784007031889878	False	0	0		0.198529	False	False	18	0.956204	0.5	False	False	True	False	5	591.642738	False	0.0	0.0	False	44	8.22764	0.677503	0.34975	0.080942	6.424534
15155	41.4	USP17L4_USP27X	USP17L4	USP27X	645402	389856	ENSG00000236125	ENSG00000273820	0.022783679949183084	False	0	0		0.184906	False	False	34	0.826742	1.0	False	False	True	False	7	591.642738	False	0.0	0.0	False	8	0.0	0.0	0.056671	0.001376	5.421369
15156	41.4	SAFB2_SLTM	SAFB2	SLTM	9667	79811	ENSG00000130254	ENSG00000137776	0.02278273486727288	False	0	0	False	0.230174	False	True	3	0.921739	1.0	False	False	False	False	5	454.6	False	0.0	0.666667	False	104	31.690456	0.180023	0.701968	44.255185	50.756887
15157	41.4	CDH23_FAT4	CDH23	FAT4	64072	79633	ENSG00000107736	ENSG00000196159	0.02278166790712868	False	0	0		0.078699	False	True	10	0.673424	0.25	False	False	False	False	5	910.0	True	0.0	0.0	False	40	0.0	0.0	0.197374	4.595011	5.290237
15158	41.4	ACSM4_ACSS2	ACSM4	ACSS2	341392	55902	ENSG00000215009	ENSG00000131069	0.022780842665578626	False	0	0		0.221289	False	False	9	0.812587	0.666667	False	False	True	True	9	2280.6	False	0.0	0.0	False	5	0.0	0.0	0.207937	0.083195	40.376316
15159	41.4	ACSM2B_ACSS2	ACSM2B	ACSS2	348158	55902	ENSG00000066813	ENSG00000131069	0.022780842665578626	False	0	0		0.207283	False	False	9	0.808392	0.666667	False	False	True	True	9	2280.6	False	0.0	0.0	False	6	0.0	0.0	0.234875	2.443029	40.376316
15160	41.4	FOXB1_FOXD4L4	FOXB1	FOXD4L4	27023	349334	ENSG00000171956	ENSG00000184659	0.02278045839265905	False	0	0		0.192308	False	False	24	0.781775	1.0	False	False	False	False	5	458.05	False	0.0	0.5	False	134	0.0	0.0	0.086209	0.079565	0.155089
15161	41.4	LRIT1_LRIT3	LRIT1	LRIT3	26103	345193	ENSG00000148602	ENSG00000183423	0.022779120677089447	False	0	0		0.32106	True	True	5	0.917647	0.25	False	False	False	False	5	337.4	False	0.0	0.0	False	0	0.0	0.0	0.047572	0.340457	0.562821
15162	41.4	MAP4K2_STK3	MAP4K2	STK3	5871	6788	ENSG00000168067	ENSG00000104375	0.022778710739918044	False	0	0		0.182927	False	False	11	0.633374	0.333333	False	False	True	False	7	1269.0	True	0.029692	0.0	False	116	0.0	0.0	0.133609	7.777102	10.925422
15163	41.4	CRISP1_PI16	CRISP1	PI16	167	221476	ENSG00000124812	ENSG00000164530	0.022777628043355626	False	0	0		0.136069	False	False	11	0.538793	0.5	False	False	False	False	4	272.35	False	0.0	0.0	False	6	0.0	0.0	0.001643	0.089508	38.436999
15164	41.4	CCDC102A_CCDC102B	CCDC102A	CCDC102B	92922	79839	ENSG00000135736	ENSG00000150636	0.022776185712502738	False	1	0	False	0.392727	True	True	2	0.932849	0.0	False	False	False	False	6	486.55	False	0.0	0.0	True	168	1.816727	0.0013	0.520907	2.661178	11.651946
15165	41.4	RFPL4A_RNF39	RFPL4A	RNF39	342931	80352	ENSG00000223638	ENSG00000204618	0.022774785065799025	False	0	0		0.17619	False	False	7	0.684086	0.5	False	False	False	False	4	91.0	False	0.0	0.25	False	11	0.0	0.0	0.001946	0.068624	12.039497
15166	41.4	RFPL4AL1_RNF39	RFPL4AL1	RNF39	729974	80352	ENSG00000229292	ENSG00000204618	0.022774785065799025	False	0	0		0.17381	False	False	7	0.684086	0.5	False	False	False	False	4	91.0	False	0.0	0.25	False	8	0.0	0.0	0.010313	0.010863	12.039497
15167	41.4	ADGRD1_ADGRE3	ADGRD1	ADGRE3	283383	84658	ENSG00000111452	ENSG00000131355	0.022774785065799025	False	0	0		0.161148	False	False	9	0.719956	0.333333	False	False	False	False	5	486.55	False	0.0	0.0	False	3	0.0	0.0	0.015535	1.691494	10.863132
15168	41.4	HSFX4_HSFY2	HSFX4	HSFY2	101927685	159119	ENSG00000283463	ENSG00000169953	0.022773839608454943	False	0	0		0.189526	False	False	6	0.830846	1.0	False	False	False	False	2	6.1	False	0.0	0.0	False	10	0.0	0.0	0.046111	0.015283	0.407359
15169	41.4	GP5_LRIG1	GP5	LRIG1	2814	26018	ENSG00000178732	ENSG00000144749	0.022772823775549993	False	0	0		0.115279	False	False	16	0.512797	0.25	False	False	False	False	6	500.5	False	0.0	0.0	False	35	0.0	0.0	0.049776	0.128094	35.966331
15170	41.4	OR10R2_OR10T2	OR10R2	OR10T2	343406	128360	ENSG00000198965	ENSG00000186306	0.02277043717050766	False	0	0		0.549254	True	False	14	0.9375	1.0	False	False	False	False	0	91.1	False	0.0	0.0	False	0	0.0	0.0	-0.00187	0.00021	0.002566
15171	41.4	ZSCAN1_ZSCAN25	ZSCAN1	ZSCAN25	284312	221785	ENSG00000152467	ENSG00000197037	0.022769929436202763	False	0	0		0.165441	False	False	15	0.750459	0.5	False	False	False	False	2	63.5	False	0.0	0.0	True	76	2.586802	0.0	0.095573	1.172999	7.811379
15172	41.4	CD9_TSPAN2	CD9	TSPAN2	928	10100	ENSG00000010278	ENSG00000134198	0.022767897016748202	False	0	0		0.45614	True	True	12	0.880952	1.0	False	False	False	False	6	625.8	True	0.030559	0.0	False	79	2.522952	0.0013	0.526384	13.361826	142.631248
15173	41.5	KCNA3_KCNA4	KCNA3	KCNA4	3738	3739	ENSG00000177272	ENSG00000182255	0.022766513721376003	False	0	0		0.529862	False	True	15	0.880734	0.666667	False	False	False	False	5	910.0	False	0.0	0.0	True	33	11.159171	0.008583	0.115475	0.834664	0.995731
15174	41.5	CNIH2_CNIH4	CNIH2	CNIH4	254263	29097	ENSG00000174871	ENSG00000143771	0.02276556168960643	False	0	0		0.2625	False	False	4	0.869565	1.0	True	False	True	False	8	447.2	False	0.0	0.0	False	21	2.285593	0.0	-0.152592	13.121928	18.590101
15175	41.5	SLC16A5_SLC16A8	SLC16A5	SLC16A8	9121	23539	ENSG00000170190	ENSG00000100156	0.022764977521679473	False	0	0		0.356436	False	True	9	0.998024	1.0	True	False	False	False	4	389.55	False	0.0	0.0	False	6	0.0	0.0	0.035683	2.437424	10.113168
15176	41.5	ERI2_ERI3	ERI2	ERI3	112479	79033	ENSG00000196678	ENSG00000117419	0.02276457353831728	False	0	0		0.107091	False	False	3	0.488439	0.5	False	False	False	False	6	88.05	False	0.0	0.333333	False	11	0.0	0.0	0.369373	4.940421	40.035724
15177	41.5	DUSP19_DUSP7	DUSP19	DUSP7	142679	1849	ENSG00000162999	ENSG00000164086	0.022764353745773836	False	0	0		0.140811	False	False	14	0.519048	0.5	False	False	False	False	7	1269.0	False	0.0	0.0	False	151	4.782012	0.131773	0.225648	1.722222	19.635173
15178	41.5	PARP11_PARP12	PARP11	PARP12	57097	64761	ENSG00000111224	ENSG00000059378	0.022764302882933858	False	0	0		0.165478	False	False	7	0.482906	0.666667	False	False	False	False	4	407.9	False	0.0	0.333333	False	35	3.852185	0.0	0.642592	3.608381	14.623503
15179	41.5	CTNND1_PKP1	CTNND1	PKP1	1500	5317	ENSG00000198561	ENSG00000081277	0.022763687357325743	False	0	0		0.171488	False	False	7	0.77193	1.0	False	False	False	False	6	625.8	True	0.026658	0.5	False	134	5.449506	0.496749	0.589314	81.701222	106.307567
15180	41.5	HOXA3_PDX1	HOXA3	PDX1	3200	3651	ENSG00000105997	ENSG00000139515	0.02276293933542508	False	0	0		0.180587	False	False	11	0.63964	0.5	False	False	False	False	4	579.1	False	0.0	1.0	False	20	0.0	0.0	0.018621	0.237058	5.059864
15181	41.5	KLF14_SP9	KLF14	SP9	136259	100131390	ENSG00000266265	ENSG00000217236	0.02276293933542508	False	0	0		0.163223	False	False	15	0.668041	1.0	False	False	False	False	5	591.642738	False	0.0	0.0	False	0	0.0	0.0	0.026319	0.423693	0.895733
15182	41.5	CORIN_KLKB1	CORIN	KLKB1	10699	3818	ENSG00000145244	ENSG00000164344	0.02276293933542508	False	0	0		0.142994	False	False	13	0.658357	0.166667	False	False	False	False	5	579.1	False	0.0	0.0	False	11	0.0	0.0	0.012868	2.476677	3.703175
15183	41.5	CEACAM20_PSG2	CEACAM20	PSG2	125931	5670	ENSG00000273777	ENSG00000242221	0.02276293933542508	False	0	0		0.122483	False	False	21	0.562814	0.333333	False	False	False	False	4	591.642738	False	0.0	0.0	False	2	0.0	0.0	0.019509	0.011694	0.456409
15184	41.5	EDA2R_TNFRSF19	EDA2R	TNFRSF19	60401	55504	ENSG00000131080	ENSG00000127863	0.022762719908920186	False	0	0		0.234043	True	True	2	0.752358	1.0	False	False	False	False	4	272.8	True	0.001951	0.0	False	59	3.075559	0.003901	0.443958	5.319112	11.099176
15185	41.5	ADRA1B_HTR5A	ADRA1B	HTR5A	147	3361	ENSG00000170214	ENSG00000157219	0.02276248317213124	False	0	0		0.196154	False	False	10	0.68714	1.0	False	False	False	False	6	454.6	False	0.0	0.0	False	5	0.0	0.0	0.008889	1.839898	4.950512
15186	41.5	ARX_PHOX2B	ARX	PHOX2B	170302	8929	ENSG00000004848	ENSG00000109132	0.02276248317213124	False	0	0		0.151246	False	False	11	0.559503	0.5	False	False	False	False	6	454.6	False	0.0	0.0	False	18	0.0	0.0	0.010366	0.281281	2.885785
15187	41.5	ISX_SHOX2	ISX	SHOX2	91464	6474	ENSG00000175329	ENSG00000168779	0.02276248317213124	False	0	0		0.185915	False	False	12	0.691011	0.5	False	False	False	False	6	315.35	False	0.0	0.0	False	12	0.0	0.0	0.004049	1.148803	4.984948
15188	41.5	HMX3_NKX2-8	HMX3	NKX2-8	340784	26257	ENSG00000188620	ENSG00000136327	0.02276248317213124	False	0	0		0.182073	False	False	12	0.670391	1.0	False	False	False	False	6	315.35	False	0.0	0.333333	False	4	0.0	0.0	0.020562	0.228454	0.866457
15189	41.5	SSX2B_SSX7	SSX2B	SSX7	727837	280658	ENSG00000268447	ENSG00000187754	0.022760838900086493	False	0	0		0.605381	False	False	8	0.84375	0.5	False	False	False	False	2	29.6	False	0.0	1.0	False	12	8.730826	0.050715	0.259118	0.003142	0.004356
15190	41.5	SNPH_SYBU	SNPH	SYBU	9751	55638	ENSG00000101298	ENSG00000147642	0.022757570423834295	False	0	0		0.315234	True	False	2	0.80568	1.0	False	False	False	False	4	315.35	False	0.0	0.0	True	28	1.990132	0.206046	0.408094	13.433567	14.471561
15191	41.5	PABPC4_PABPC5	PABPC4	PABPC5	8761	140886	ENSG00000090621	ENSG00000174740	0.022757496656964603	False	0	0		0.372727	False	False	14	0.579425	0.5	True	False	True	True	5	859.5	False	0.0	0.0	False	199	10.428702	0.168184	0.286015	1.751042	97.063605
15192	41.5	DUSP21_DUSP22	DUSP21	DUSP22	63904	56940	ENSG00000189037	ENSG00000112679	0.022757467768528286	False	0	0		0.229268	False	False	12	0.927184	1.0	False	False	False	False	6	227.3	False	0.0	0.0	False	200	16.643387	0.226268	0.053976	0.475789	26.311761
15193	41.5	NEU3_NEU4	NEU3	NEU4	10825	129807	ENSG00000162139	ENSG00000204099	0.02275678503069398	False	0	0		0.37827	True	True	3	0.927711	1.0	False	False	False	False	4	454.6	False	0.0	0.0	False	30	0.0	0.0	0.08625	2.340649	6.834505
15194	41.5	KCNK2_KCNK7	KCNK2	KCNK7	3776	10089	ENSG00000082482	ENSG00000173338	0.02275610873833079	False	0	0		0.176056	False	False	12	0.721311	1.0	False	False	False	False	5	276.0	False	0.0	0.0	False	2	0.0	0.0	0.020373	6.522739	8.488129
15195	41.5	SOX12_SOX7	SOX12	SOX7	6666	83595	ENSG00000177732	ENSG00000171056	0.022755951491614572	False	0	0		0.175258	False	False	16	0.812339	0.5	False	False	False	False	6	315.35	False	0.0	0.0	False	9	0.0	0.0	0.040921	11.483349	14.613692
15196	41.5	ANKRD20A1_POTEI	ANKRD20A1	POTEI	84210	653269	ENSG00000260691	ENSG00000196834	0.022755685777096194	False	0	0		0.174884	False	False	25	0.765799	0.5	False	False	False	False	4	29.6	False	0.0	0.0	False	42	0.0	0.0	0.048607	0.056228	0.121805
15197	41.5	NLRP9_RNH1	NLRP9	RNH1	338321	6050	ENSG00000185792	ENSG00000023191	0.02275507747271109	False	0	0		0.123108	False	False	15	0.465726	0.333333	False	False	False	False	5	250.3	True	0.013004	0.0	False	63	0.0	0.0	0.22571	0.071429	80.258952
15198	41.5	MAGEA2B_MAGEE2	MAGEA2B	MAGEE2	266740	139599	ENSG00000183305	ENSG00000186675	0.022753231949656786	False	0	0		0.145315	False	False	36	0.601145	0.5	False	False	False	False	5	63.5	False	0.0	0.0	False	32	1.93469	0.0	0.007849	0.00154	0.711698
15199	41.5	MAGEA2_MAGEE2	MAGEA2	MAGEE2	4101	139599	ENSG00000268606	ENSG00000186675	0.022753231949656786	False	0	0		0.145315	False	False	36	0.601145	0.5	False	False	False	False	5	97.4	False	0.0	0.0	False	33	0.0	0.0	0.011013	0.002807	0.711698
15200	41.5	ALX1_ARX	ALX1	ARX	8092	170302	ENSG00000180318	ENSG00000004848	0.022753231949656786	False	0	0		0.16548	False	False	11	0.580817	1.0	False	False	False	False	5	454.6	False	0.0	0.0	False	32	0.0	0.0	0.002481	0.379883	2.885785
15201	41.5	TTBK1_TTBK2	TTBK1	TTBK2	84630	146057	ENSG00000146216	ENSG00000128881	0.02274980801034227	False	1	0		0.375473	True	True	11	0.801212	0.333333	False	False	True	True	7	389.55	True	0.0	0.0	True	20	0.0	0.0	0.306484	2.708677	7.719241
15202	41.5	GUCA1C_KCNIP3	GUCA1C	KCNIP3	9626	30818	ENSG00000138472	ENSG00000115041	0.02274875326516918	False	0	0		0.191406	False	False	14	0.817121	0.333333	False	False	True	True	7	268.65	False	0.0	0.0	False	31	0.0	0.0	0.086098	0.597716	9.316293
15203	41.5	SOX14_SOX18	SOX14	SOX18	8403	54345	ENSG00000168875	ENSG00000203883	0.022747604477304378	False	0	0		0.15625	False	False	16	0.625974	0.333333	False	False	False	False	6	315.35	False	0.0	0.0	False	13	0.0	0.0	0.038994	0.069685	29.90712
15204	41.5	FUT10_FUT7	FUT10	FUT7	84750	2529	ENSG00000172728	ENSG00000180549	0.022744761499747777	False	0	0		0.173278	False	False	8	0.714583	1.0	False	False	False	False	6	180.6	False	0.0	0.333333	False	6	0.0	0.0	0.03297	3.40225	5.412264
15205	41.5	IRX6_MKX	IRX6	MKX	79190	283078	ENSG00000159387	ENSG00000150051	0.022744761499747777	False	0	0		0.17713	False	False	7	0.789709	1.0	False	False	False	False	6	268.65	False	0.0	0.333333	False	23	0.0	0.0	0.043369	2.926361	3.058981
15206	41.5	FIGN_FIGNL1	FIGN	FIGNL1	55137	63979	ENSG00000182263	ENSG00000132436	0.022744033689894298	False	1	0	False	0.334651	False	True	4	0.888158	1.0	True	False	True	False	8	1041.3	False	0.0	0.0	False	43	0.0	0.0	0.229481	3.953259	4.341249
15207	41.5	GP6_LILRA6	GP6	LILRA6	51206	79168	ENSG00000088053	ENSG00000244482	0.022742091675045595	False	0	0		0.193548	False	False	19	0.776167	0.5	False	False	False	False	2	324.5	False	0.0	0.0	False	10	0.0	0.0	-0.010743	0.927543	14.947945
15208	41.5	IGSF1_LILRB1	IGSF1	LILRB1	3547	10859	ENSG00000147255	ENSG00000104972	0.022742091675045595	False	0	0		0.12528	False	False	19	0.5231	1.0	False	False	False	False	2	250.3	False	0.0	0.0	False	19	0.0	0.0	-0.028561	5.262955	5.46887
15209	41.6	FOXA3_FOXB1	FOXA3	FOXB1	3171	27023	ENSG00000170608	ENSG00000171956	0.02274154537410701	False	0	0		0.271429	False	False	24	0.928775	0.5	False	False	False	False	6	543.05	False	0.0	0.5	False	167	22.091339	0.234677	0.031524	0.155089	2.129642
15210	41.6	CRISP2_CRISPLD1	CRISP2	CRISPLD1	7180	83690	ENSG00000124490	ENSG00000121005	0.022741230043503927	False	0	0		0.146	False	False	11	0.556886	0.333333	False	False	False	False	4	407.9	False	0.0	0.0	False	7	0.0	0.0	0.037976	6.862184	23.490627
15211	41.6	PCDH1_PCDH7	PCDH1	PCDH7	5097	5099	ENSG00000156453	ENSG00000169851	0.022740281131161926	False	0	0	False	0.424414	True	True	7	0.866721	1.0	False	False	False	False	6	454.6	False	0.0	0.25	False	55	3.284863	0.535111	0.283603	7.115053	17.940915
15212	41.6	EPB41L3_EPB41L4A	EPB41L3	EPB41L4A	23136	64097	ENSG00000082397	ENSG00000129595	0.022739968597248257	False	0	0		0.152714	False	False	9	0.631434	0.666667	False	False	False	False	6	876.0	True	0.038362	0.333333	False	124	0.0	0.0	0.17544	4.482944	14.990508
15213	41.6	OTX1_OTX2	OTX1	OTX2	5013	5015	ENSG00000115507	ENSG00000165588	0.02273906464512775	False	1	0		0.573446	True	True	12	0.839437	1.0	False	False	False	False	6	315.35	False	0.0	0.0	False	188	0.53894	0.0013	0.149779	0.752882	1.764629
15214	41.6	FGF13_FGF7	FGF13	FGF7	2258	2252	ENSG00000129682	ENSG00000140285	0.022738882153922862	False	0	0		0.184314	False	True	14	0.761719	1.0	False	False	False	False	4	625.8	False	0.0	0.0	False	12	0.0	0.0	0.123422	1.732504	15.394221
15215	41.6	AGO4_PIWIL1	AGO4	PIWIL1	192670	9271	ENSG00000134698	ENSG00000125207	0.022738636950720183	False	0	0		0.213705	False	False	8	1.0	0.428571	True	False	False	False	7	1139.0	True	0.0013	0.0	False	75	1.536888	0.788036	0.079827	1.923596	16.076516
15216	41.6	HP_MASP2	HP	MASP2	3240	10747	ENSG00000257017	ENSG00000009724	0.022738353254829924	False	0	0		0.155977	False	False	12	0.644833	0.25	False	False	False	False	4	0.0	False	0.0	0.0	False	34	0.0	0.0	0.033039	5.831937	205.188533
15217	41.6	OSGIN1_OSGIN2	OSGIN1	OSGIN2	29948	734	ENSG00000140961	ENSG00000164823	0.022736367243790332	False	0	0		0.431694	True	True	2	0.980392	0.0	False	False	False	False	5	324.5	False	0.0	0.0	False	52	0.0	0.0	0.323497	8.768873	12.842603
15218	41.6	FUT10_FUT9	FUT10	FUT9	84750	10690	ENSG00000172728	ENSG00000172461	0.022735549643995576	False	0	0		0.189979	False	False	8	0.75	1.0	False	False	False	False	7	407.9	False	0.0	0.166667	False	15	0.0	0.0	0.059263	1.936512	3.40225
15219	41.6	SULT1C3_SULT1C4	SULT1C3	SULT1C4	442038	27233	ENSG00000196228	ENSG00000198075	0.02273419378086904	False	0	0		0.559211	False	False	11	0.993443	1.0	False	False	False	False	5	910.0	False	0.0	0.0	False	9	2.886949	0.997399	-0.084639	0.167096	4.929584
15220	41.6	ZNF384_ZNF524	ZNF384	ZNF524	171017	147807	ENSG00000126746	ENSG00000171443	0.02273394235843618	False	0	0		0.109185	False	False	5	0.458478	0.333333	False	False	False	False	6	272.8	False	0.0	1.0	False	44	0.0	0.0	0.444386	24.678499	33.044869
15221	41.6	LRRC28_LRRC8B	LRRC28	LRRC8B	123355	23507	ENSG00000168904	ENSG00000197147	0.022732715855071983	False	0	0		0.099626	False	False	7	0.457711	0.333333	False	False	False	False	4	454.6	True	0.006502	0.0	False	32	0.0	0.0	0.227383	4.601483	6.295607
15222	41.6	FOXD1_FOXI1	FOXD1	FOXI1	2297	2299	ENSG00000251493	ENSG00000168269	0.022731780905928513	False	0	0		0.180645	False	False	24	0.813305	1.0	False	False	False	False	5	454.6	False	0.0	0.0	False	40	0.0	0.0	0.036815	0.859531	2.676397
15223	41.6	GRHL2_UBP1	GRHL2	UBP1	79977	7342	ENSG00000083307	ENSG00000153560	0.02273081091794548	False	0	0		0.1824	False	False	6	0.864217	1.0	False	False	False	False	6	819.5	False	0.0	1.0	False	40	3.829186	0.019506	0.128171	6.831617	36.830801
15224	41.6	ZFP14_ZFP30	ZFP14	ZFP30	57677	22835	ENSG00000142065	ENSG00000120784	0.022730535987886512	False	0	0		0.692308	False	False	27	0.973783	1.0	False	False	False	False	2	910.0	False	0.0	0.0	False	7	0.0	0.0	0.763664	2.86474	3.282968
15225	41.6	PLPP1_PLPPR2	PLPP1	PLPPR2	8611	64748	ENSG00000067113	ENSG00000105520	0.02273036480025384	False	0	0		0.152225	False	False	8	0.668224	1.0	False	False	False	False	6	454.6	False	0.0	0.0	False	53	1.628072	0.0	0.135657	56.367469	113.036193
15226	41.6	MPP2_MPP3	MPP2	MPP3	4355	4356	ENSG00000108852	ENSG00000161647	0.02272997067780547	False	0	0		0.319672	False	False	14	0.978723	1.0	False	False	True	True	7	819.5	True	0.113098	0.333333	False	48	7.495443	0.019181	0.379608	8.007205	10.09849
15227	41.6	ANKRD62_POTEG	ANKRD62	POTEG	342850	404785	ENSG00000181626	ENSG00000187537	0.022728012651411174	False	0	0		0.146129	False	False	25	0.554466	0.0	False	False	False	False	5	0.0	False	0.0	0.0	False	0	0.0	0.0	0.009037	0.09616	0.10059
15228	41.6	OPN1MW3_OPN4	OPN1MW3	OPN4	101060233	94233	ENSG00000269433	ENSG00000122375	0.022728012651411174	False	0	0		0.194274	False	False	10	0.736878	1.0	False	False	False	False	5	454.6	False	0.0	0.0	False	4	0.0	0.0	0.012334	2.3e-05	0.848011
15229	41.6	OPN1LW_OPN4	OPN1LW	OPN4	5956	94233	ENSG00000102076	ENSG00000122375	0.022728012651411174	False	0	0		0.190184	False	False	10	0.736878	1.0	False	False	False	False	5	454.6	False	0.0	0.0	False	7	0.0	0.0	0.016213	0.012068	0.848011
15230	41.6	NLRP10_NLRP7	NLRP10	NLRP7	338322	199713	ENSG00000182261	ENSG00000167634	0.022728012651411174	False	0	0		0.16297	False	False	15	0.631985	0.666667	False	False	False	False	4	155.6	False	0.0	0.0	False	6	0.0	0.0	0.015829	0.241172	0.643006
15231	41.6	OPN1MW_OPN4	OPN1MW	OPN4	2652	94233	ENSG00000268221	ENSG00000122375	0.022728012651411174	False	0	0		0.194274	False	False	10	0.736878	1.0	False	False	False	False	5	454.6	False	0.0	0.0	False	4	0.0	0.0	0.010581	0.001717	0.848011
15232	41.6	MAGEB6_MAGED4B	MAGEB6	MAGED4B	158809	81557	ENSG00000176746	ENSG00000187243	0.022728012651411174	False	0	0		0.138705	False	False	35	0.538259	0.5	False	False	False	False	4	17.85	False	0.0	0.0	False	24	0.0	0.0	0.007669	0.052417	0.16323
15233	41.6	NLRP10_NLRP11	NLRP10	NLRP11	338322	204801	ENSG00000182261	ENSG00000179873	0.022728012651411174	False	0	0		0.126815	False	False	15	0.634429	0.666667	False	False	False	False	4	124.9	False	0.0	0.0	False	3	0.0	0.0	0.002795	0.096004	0.643006
15234	41.6	PLCL1_PLCZ1	PLCL1	PLCZ1	5334	89869	ENSG00000115896	ENSG00000139151	0.022726999257504772	False	0	0		0.210046	False	False	12	0.555657	0.8	True	False	False	False	4	509.05	False	0.0	0.0	False	7	0.0	0.0	-0.205842	1.338198	5.941595
15235	41.6	PLCL2_PLCZ1	PLCL2	PLCZ1	23228	89869	ENSG00000154822	ENSG00000139151	0.022726999257504772	False	0	0		0.212067	False	False	12	0.539894	0.8	True	False	False	False	5	509.05	False	0.0	0.0	False	18	0.0	0.0	-0.293115	1.338198	8.968658
15236	41.6	KCNK3_KCNK7	KCNK3	KCNK7	3777	10089	ENSG00000171303	ENSG00000173338	0.022726085172279545	False	0	0		0.172589	False	False	12	0.779747	1.0	False	False	False	False	6	503.7	False	0.0	0.0	False	6	0.0	0.0	0.034588	8.488129	11.737815
15237	41.6	CNGA2_HCN2	CNGA2	HCN2	1260	610	ENSG00000183862	ENSG00000099822	0.02272370391362163	False	0	0		0.151856	False	False	10	0.747191	0.5	False	False	False	False	7	876.0	False	0.0	0.0	False	2	0.0	0.0	0.090813	0.012602	14.788448
15238	41.6	CNGA2_HCN1	CNGA2	HCN1	1260	348980	ENSG00000183862	ENSG00000164588	0.02272370391362163	False	0	0		0.158427	False	False	10	0.746352	0.5	False	False	False	False	7	876.0	False	0.0	0.0	False	5	0.0	0.0	0.083928	0.012602	0.818279
15239	41.6	FCGR3B_FCRL4	FCGR3B	FCRL4	2215	83417	ENSG00000162747	ENSG00000163518	0.022722938665802155	False	0	0		0.114563	False	False	15	0.523256	0.5	False	False	False	False	3	315.35	False	0.0	0.0	False	33	0.0	0.0	0.010628	0.113109	54.445721
15240	41.6	RAB25_RAB42	RAB25	RAB42	57111	115273	ENSG00000132698	ENSG00000188060	0.022721122547628734	False	0	0		0.117371	False	False	11	0.977169	1.0	False	False	True	False	7	198.15	False	0.0	0.0	False	22	0.0	0.0	0.177413	1.534986	42.283822
15241	41.6	MMP11_MMP14	MMP11	MMP14	4320	4323	ENSG00000099953	ENSG00000157227	0.022717285770989477	False	0	0		0.28866	False	True	16	0.838765	0.5	False	False	False	False	5	682.3	True	0.231361	0.0	False	28	0.0	0.0	0.58891	4.250812	127.84981
15242	41.6	KRT16_KRT26	KRT16	KRT26	3868	353288	ENSG00000186832	ENSG00000186393	0.022714251496417176	False	0	0		0.477801	False	False	14	0.989451	1.0	False	False	False	False	4	198.15	False	0.0	0.0	False	126	31.070824	0.132733	0.416018	0.577467	75.61868
15243	41.6	EPB41L4B_EPB41L5	EPB41L4B	EPB41L5	54566	57669	ENSG00000095203	ENSG00000115109	0.022713884448846502	False	0	0		0.4	True	True	9	0.81465	1.0	False	False	False	False	6	617.25	False	0.0	0.5	False	84	6.11072	0.203186	0.25446	9.931526	10.439082
15244	41.6	H2AC8_H3C11	H2AC8	H3C11	3012	8354	ENSG00000277075	ENSG00000275379	0.022713608684899696	False	0	0		0.198529	False	False	18	0.956204	0.5	False	False	True	False	5	591.642738	False	0.0	0.0	False	43	6.093922	0.539662	0.349871	0.092803	6.424534
15245	41.6	SOX18_SRY	SOX18	SRY	54345	6736	ENSG00000203883	ENSG00000184895	0.02271313395658431	False	0	0		0.148438	False	False	16	0.532468	0.5	False	False	False	False	5	91.1	False	0.0	0.0	False	11	0.0	0.0	0.031982	0.513108	29.90712
15246	41.7	IL1RAPL2_SIGIRR	IL1RAPL2	SIGIRR	26280	59307	ENSG00000189108	ENSG00000185187	0.02271313395658431	False	0	0		0.120991	False	False	10	0.73508	0.333333	False	False	False	False	4	276.0	False	0.0	0.0	False	9	0.0	0.0	0.030523	0.117233	27.78329
15247	41.7	MAG_SIGLEC14	MAG	SIGLEC14	4099	100049587	ENSG00000105695	ENSG00000254415	0.02271313395658431	False	0	0		0.153355	False	False	11	0.633174	0.0	False	False	False	False	4	176.1	False	0.0	0.0	False	12	0.0	0.0	0.032482	5.943554	25.742376
15248	41.7	CHPF2_CHSY3	CHPF2	CHSY3	54480	337876	ENSG00000033100	ENSG00000198108	0.022712323120469814	False	0	0		0.176871	False	False	6	0.875425	1.0	False	False	False	False	6	910.0	False	0.0	0.0	False	21	4.83261	0.478544	0.317518	3.500074	25.137335
15249	41.7	CFHR2_CFHR4	CFHR2	CFHR4	3080	10877	ENSG00000080910	ENSG00000134365	0.022712211520146706	False	0	0		0.175043	False	False	8	0.468858	1.0	False	False	False	False	2	60.3	False	0.0	0.0	False	4	0.0	0.0	0.206547	0.388128	4.235498
15250	41.7	DAPK2_MYLK3	DAPK2	MYLK3	23604	91807	ENSG00000035664	ENSG00000140795	0.02271029097902771	False	0	0		0.153846	False	False	9	0.596341	1.0	False	False	False	False	5	177.05	False	0.0	0.333333	False	15	0.0	0.0	0.054337	3.590108	6.957449
15251	41.7	FGD4_FGD6	FGD4	FGD6	121512	55785	ENSG00000139132	ENSG00000180263	0.022709007448760234	False	0	0		0.155245	False	True	8	0.631726	1.0	False	False	False	False	5	648.3	False	0.0	0.0	False	22	2.31354	0.953186	0.286189	4.285448	8.753721
15252	41.7	ZFP14_ZFP82	ZFP14	ZFP82	57677	284406	ENSG00000142065	ENSG00000181007	0.022708214682779056	False	0	0		0.692308	False	False	27	0.998127	1.0	False	False	False	False	2	910.0	False	0.0	0.0	False	5	0.0	0.0	0.732937	2.666773	3.282968
15253	41.7	H2AC19_MACROH2A2	H2AC19	MACROH2A2	723790	55506	ENSG00000272196	ENSG00000099284	0.022706208206358543	False	0	0		0.223118	False	False	22	0.351206	0.666667	False	False	True	False	8	454.6	False	0.0	0.0	False	126	7.091774	0.422627	0.061875	0.323061	12.55077
15254	41.7	ERG_ETV2	ERG	ETV2	2078	2116	ENSG00000157554	ENSG00000105672	0.02270504191323435	False	0	0		0.146091	False	False	8	0.761807	0.5	False	False	False	False	6	469.7	True	0.045189	0.0	False	96	0.0	0.0	0.16902	1.465298	10.626362
15255	41.7	FER1L5_MYOF	FER1L5	MYOF	90342	26509	ENSG00000249715	ENSG00000138119	0.02270380195039251	False	0	0		0.41048	False	False	5	0.982841	0.8	True	False	False	False	5	910.0	False	0.0	0.0	False	35	0.0	0.0	-0.066194	0.870461	43.389621
15256	41.7	ZNF257_ZNF708	ZNF257	ZNF708	113835	7562	ENSG00000197134	ENSG00000182141	0.022703368974534746	False	0	0		0.687389	False	False	48	1.0	1.0	False	False	False	False	0	910.0	False	0.0	0.0	False	3	0.0	0.0	0.605345	0.608007	4.607878
15257	41.7	CALML5_TNNC2	CALML5	TNNC2	51806	7125	ENSG00000178372	ENSG00000101470	0.02269996926667544	False	0	0		0.31875	False	False	13	0.913043	0.5	True	True	True	True	7	447.2	False	0.0	0.0	False	68	0.0	0.0	0.272927	314.71676	360.653952
15258	41.7	DPYSL3_DPYSL5	DPYSL3	DPYSL5	1809	56896	ENSG00000113657	ENSG00000157851	0.022699332792301744	False	0	0		0.416667	False	False	6	0.824818	1.0	False	False	True	False	5	682.3	False	0.0	0.5	True	55	28.029782	0.044313	0.139359	7.179415	79.435694
15259	41.7	CEACAM20_PSG11	CEACAM20	PSG11	125931	5680	ENSG00000273777	ENSG00000243130	0.022698445248653762	False	0	0		0.114094	False	False	21	0.562814	0.333333	False	False	False	False	4	591.642738	False	0.0	0.0	False	5	0.0	0.0	0.052758	0.004903	0.456409
15260	41.7	F11_TMPRSS4	F11	TMPRSS4	2160	56649	ENSG00000088926	ENSG00000137648	0.022698445248653762	False	0	0		0.1872	False	False	13	0.699681	0.25	False	False	False	False	5	601.6	False	0.0	0.0	False	20	0.0	0.0	0.046753	1.203918	4.371969
15261	41.7	BLK_FYN	BLK	FYN	640	2534	ENSG00000136573	ENSG00000010810	0.022698393388898144	False	0	0		0.540037	False	False	11	0.94052	1.0	False	False	False	False	7	842.0	True	0.010918	0.0	False	267	10.34332	0.04575	0.126944	4.20744	33.163382
15262	41.7	LRRC70_TRIL	LRRC70	TRIL	100130733	9865	ENSG00000186105	ENSG00000255690	0.022697989085359926	False	0	0		0.162762	False	False	13	0.767241	0.5	False	False	False	False	6	0.0	False	0.0	0.0	False	1	0.0	0.0	0.051058	3.185511	7.555378
15263	41.7	CDX4_HOXB6	CDX4	HOXB6	1046	3216	ENSG00000131264	ENSG00000108511	0.022697989085359926	False	0	0		0.179577	False	False	18	0.789474	0.5	False	False	False	False	6	315.35	False	0.0	0.0	False	27	0.0	0.0	0.036045	0.096011	2.78544
15264	41.7	LRRC39_LRRIQ4	LRRC39	LRRIQ4	127495	344657	ENSG00000122477	ENSG00000188306	0.022697989085359926	False	0	0		0.141071	False	False	12	0.606061	1.0	False	False	False	False	6	407.9	False	0.0	0.0	False	12	0.0	0.0	0.037519	0.22601	11.763328
15265	41.7	SOX14_SOX17	SOX14	SOX17	8403	64321	ENSG00000168875	ENSG00000164736	0.022697989085359926	False	0	0		0.149758	False	False	16	0.580723	0.333333	False	False	False	False	6	454.6	False	0.0	0.0	False	13	0.0	0.0	0.032233	0.069685	16.236075
15266	41.7	ADRA1D_HTR5A	ADRA1D	HTR5A	146	3361	ENSG00000171873	ENSG00000157219	0.022697989085359926	False	0	0		0.183566	False	False	10	0.624782	1.0	False	False	False	False	6	227.3	False	0.0	0.0	False	14	0.0	0.0	0.05433	1.839898	2.331434
15267	41.7	KCNK7_KCNK9	KCNK7	KCNK9	10089	51305	ENSG00000173338	ENSG00000169427	0.022697989085359926	False	0	0		0.18984	False	False	12	0.821333	1.0	False	False	False	False	6	503.7	False	0.0	1.0	False	4	0.0	0.0	0.053863	2.014683	8.488129
15268	41.7	FCGR3A_FCRL4	FCGR3A	FCRL4	2214	83417	ENSG00000203747	ENSG00000163518	0.022697719367556535	False	0	0		0.120388	False	False	15	0.697674	0.5	False	False	False	False	3	315.35	False	0.0	0.0	False	30	0.0	0.0	0.017908	0.113109	26.654813
15269	41.7	SP1_SP6	SP1	SP6	6667	80320	ENSG00000185591	ENSG00000189120	0.02269753135709703	False	0	0		0.147771	False	False	14	0.479644	1.0	False	False	False	False	4	136.75	True	0.068379	0.333333	False	250	0.0	0.0	0.519795	3.079331	31.072223
15270	41.7	KRT19_KRT24	KRT19	KRT24	3880	192666	ENSG00000171345	ENSG00000167916	0.022695580583835997	False	0	0		0.40381	False	False	14	0.762357	1.0	False	False	False	False	4	290.7	False	0.0	0.5	False	140	43.648247	0.131044	0.538117	9.624817	169.744727
15271	41.7	ADGRE2_ADGRE5	ADGRE2	ADGRE5	30817	976	ENSG00000127507	ENSG00000123146	0.022694757175921305	False	0	0		0.603593	True	False	9	0.995215	1.0	False	False	False	False	5	220.2	False	0.0	0.0	True	69	0.0	0.0	0.561141	4.211843	63.174308
15272	41.7	PRKCE_PRKCI	PRKCE	PRKCI	5581	5584	ENSG00000171132	ENSG00000163558	0.022694346910102216	False	0	0	False	0.306649	False	False	12	0.808943	0.6	True	False	True	True	7	1139.0	True	0.04126	0.0	False	150	12.274347	0.152146	0.396609	5.804393	16.192817
15273	41.7	MMP21_MMP9	MMP21	MMP9	118856	4318	ENSG00000154485	ENSG00000100985	0.022692896109750327	False	0	0		0.186704	False	False	7	0.805085	0.75	False	False	False	False	5	508.6	True	0.016905	0.0	False	22	0.0	0.0	0.065678	0.296346	42.222825
15274	41.7	LFNG_RFNG	LFNG	RFNG	3955	5986	ENSG00000106003	ENSG00000169733	0.022689129910226997	False	0	0		0.506596	True	True	3	0.873684	1.0	False	False	False	False	5	509.05	False	0.0	0.0	False	4	0.0	0.0	0.100099	14.716015	59.379549
15275	41.7	PHOX2A_RAX2	PHOX2A	RAX2	401	84839	ENSG00000165462	ENSG00000173976	0.022688777229607725	False	0	0		0.183099	False	False	11	0.649123	1.0	False	False	False	False	7	509.05	False	0.0	0.0	False	5	0.0	0.0	0.082235	0.095696	0.413067
15276	41.7	ALX4_ARX	ALX4	ARX	60529	170302	ENSG00000052850	ENSG00000004848	0.022688737862885472	False	0	0		0.199288	False	False	11	0.731794	1.0	False	False	False	False	5	407.9	False	0.0	0.0	False	32	0.0	0.0	0.042364	0.458933	2.885785
15277	41.7	ZNF66_ZNF90	ZNF66	ZNF90	7617	7643	ENSG00000160229	ENSG00000213988	0.02268789445253858	False	0	0		0.690516	False	False	48	0.953488	0.666667	False	False	False	False	0	6.1	False	0.0	0.0	False	1	0.0	0.0	0.774602	0.647975	1.357789
15278	41.7	CAPNS1_PEF1	CAPNS1	PEF1	826	553115	ENSG00000126247	ENSG00000162517	0.02268506195940965	False	0	0		0.235915	False	False	6	0.882353	0.0	False	False	True	False	7	682.3	True	0.352117	0.666667	False	147	3.592343	0.250325	0.561091	79.186664	208.51918
15279	41.7	CORO1B_CORO2B	CORO1B	CORO2B	57175	10391	ENSG00000172725	ENSG00000103647	0.02268171208142046	False	0	0		0.425358	False	False	7	0.981633	1.0	True	False	True	False	7	1041.3	False	0.0	0.333333	False	117	0.0	0.0	0.009472	20.169012	47.333959
15280	41.7	C1GALT1_C1GALT1C1L	C1GALT1	C1GALT1C1L	56913	728819	ENSG00000106392	ENSG00000223658	0.02267984341640849	False	0	0		0.190083	False	False	3	0.868132	0.0	False	False	False	False	6	910.0	False	0.0	0.0	False	35	0.0	0.0	0.133021	1.68678	7.987923
15281	41.7	MGAT5_MGAT5B	MGAT5	MGAT5B	4249	146664	ENSG00000152127	ENSG00000167889	0.022679586043173865	False	0	0		0.385768	True	True	2	0.925187	0.5	False	False	False	False	5	842.0	True	0.007802	0.0	False	130	0.0	0.0	0.292741	3.954001	14.485366
15282	41.7	FOXD1_FOXI3	FOXD1	FOXI3	2297	344167	ENSG00000251493	ENSG00000214336	0.022678206633182842	False	0	0		0.184946	False	False	24	0.903433	1.0	False	False	False	False	5	97.4	False	0.0	0.0	False	3	0.0	0.0	0.093877	0.043275	2.676397
15283	41.8	CEACAM16_CEACAM18	CEACAM16	CEACAM18	388551	729767	ENSG00000213892	ENSG00000213822	0.022678206633182842	False	0	0		0.190588	False	False	19	0.903756	0.0	False	False	False	False	4	158.8	False	0.0	0.0	False	0	0.0	0.0	0.093682	0.036315	0.081756
15284	41.8	KLF4_KLF6	KLF4	KLF6	9314	1316	ENSG00000136826	ENSG00000067082	0.022674849512526216	False	0	0		0.189979	False	False	10	0.591667	1.0	False	False	False	False	6	180.6	False	0.0	0.25	True	57	3.094767	0.069571	0.77264	107.490993	114.958581
15285	41.8	CALCR_CALCRL	CALCR	CALCRL	799	10203	ENSG00000004948	ENSG00000064989	0.022673510132084795	False	1	0		0.505905	True	True	4	0.907662	1.0	False	False	False	False	6	315.35	True	0.002276	0.0	False	10	0.0	0.0	0.174911	0.174581	12.666024
15286	41.8	RETREG2_RETREG3	RETREG2	RETREG3	79137	162427	ENSG00000144567	ENSG00000141699	0.022673319770045275	False	0	0		0.279926	True	True	3	0.858456	0.0	False	False	False	False	4	454.6	False	0.0	0.333333	False	184	1.702871	0.386216	0.60379	29.229427	49.988095
15287	41.8	ECHS1_ECI2	ECHS1	ECI2	1892	10455	ENSG00000127884	ENSG00000198721	0.022672593152174132	False	0	0		0.164975	False	False	12	0.736709	0.5	False	False	True	False	8	910.0	False	0.0	0.5	False	152	6.412602	0.181838	0.58675	55.982395	142.08925
15288	41.8	APCS_PTX3	APCS	PTX3	325	5806	ENSG00000132703	ENSG00000163661	0.02267145990960285	False	0	0		0.146982	False	False	7	0.586387	1.0	False	False	False	False	4	454.6	False	0.0	0.0	False	32	0.0	0.0	0.06057	23.455883	135.520774
15289	41.8	SLC34A1_SLC34A2	SLC34A1	SLC34A2	6569	10568	ENSG00000131183	ENSG00000157765	0.02267145748863582	False	0	0		0.504348	True	True	3	0.926194	1.0	False	False	False	False	5	842.0	True	0.003251	0.5	False	34	0.0	0.0	0.250149	0.397553	24.702189
15290	41.8	SLC10A2_SLC10A6	SLC10A2	SLC10A6	6555	345274	ENSG00000125255	ENSG00000145283	0.022671047928302063	False	0	0		0.416446	True	True	6	0.92328	1.0	False	False	False	False	7	842.0	False	0.0	0.0	False	155	2.488157	0.010403	0.142167	1.326901	3.723444
15291	41.8	APOBEC2_APOBEC3D	APOBEC2	APOBEC3D	10930	140564	ENSG00000124701	ENSG00000243811	0.02267078190772467	False	0	0		0.168394	False	False	10	0.581395	1.0	False	False	False	False	4	454.6	False	0.0	0.0	False	58	0.0	0.0	0.075007	3.243556	22.592761
15292	41.8	CPA3_CPB2	CPA3	CPB2	1359	1361	ENSG00000163751	ENSG00000080618	0.02267072254978134	False	0	0		0.390071	False	True	9	0.985849	1.0	True	False	True	False	7	315.35	False	0.0	0.0	False	6	0.0	0.0	-0.057923	6.347528	16.415791
15293	41.8	CHRM3_HRH4	CHRM3	HRH4	1131	59340	ENSG00000133019	ENSG00000134489	0.022670721975303548	False	0	0		0.181356	False	False	8	0.661591	1.0	False	False	False	False	6	543.05	False	0.0	0.0	False	52	0.0	0.0	0.071808	0.141771	2.049108
15294	41.8	PARP4_VWA5A	PARP4	VWA5A	143	4013	ENSG00000102699	ENSG00000110002	0.022669421603708835	False	0	0		0.101508	False	False	4	0.456232	0.2	False	False	False	False	4	648.3	False	0.0	0.0	False	51	0.0	0.0	0.457912	12.992302	24.276665
15295	41.8	TMEM38A_TMEM38B	TMEM38A	TMEM38B	79041	55151	ENSG00000072954	ENSG00000095209	0.02266810618520884	False	0	0		0.397993	True	True	2	0.973333	1.0	False	False	False	False	6	625.8	False	0.0	0.0	False	19	2.285617	0.002601	0.2162	7.996825	21.623062
15296	41.8	ADAMTS1_ADAMTS9	ADAMTS1	ADAMTS9	9510	56999	ENSG00000154734	ENSG00000163638	0.022667774616331387	False	0	0		0.193798	False	False	9	0.5	0.666667	False	False	False	False	6	910.0	False	0.0	0.0	False	24	0.0	0.0	0.764562	15.78875	140.274212
15297	41.8	TOX_TOX3	TOX	TOX3	9760	27324	ENSG00000198846	ENSG00000103460	0.022663762440883736	False	0	0		0.446181	True	True	4	0.913345	1.0	False	False	True	True	7	361.2	False	0.0	0.333333	False	23	0.0	0.0	0.180575	1.553331	6.011245
15298	41.8	MAGEA9_MAGEE2	MAGEA9	MAGEE2	4108	139599	ENSG00000123584	ENSG00000186675	0.02266351856463986	False	0	0		0.14914	False	False	36	0.603053	0.0	False	False	False	False	5	63.5	False	0.0	0.0	False	11	0.0	0.0	0.029334	0.031625	0.711698
15299	41.8	BARX1_DBX2	BARX1	DBX2	56033	440097	ENSG00000131668	ENSG00000185610	0.02266351856463986	False	0	0		0.179941	False	False	14	0.75	1.0	False	False	False	False	4	509.05	False	0.0	0.0	False	8	0.0	0.0	0.0366	0.568534	8.637226
15300	41.8	DBX1_LBX2	DBX1	LBX2	120237	85474	ENSG00000109851	ENSG00000179528	0.02266351856463986	False	0	0		0.145773	False	False	14	0.578488	1.0	False	False	False	False	5	176.1	False	0.0	0.0	False	2	0.0	0.0	0.048692	0.026698	0.635227
15301	41.8	CYP27C1_CYP46A1	CYP27C1	CYP46A1	339761	10858	ENSG00000186684	ENSG00000036530	0.02266351856463986	False	0	0		0.152	False	False	13	0.744511	1.0	False	False	False	False	5	315.35	False	0.0	0.0	False	5	0.0	0.0	0.036772	1.185369	4.76324
15302	41.8	LRRC2_LRRIQ4	LRRC2	LRRIQ4	79442	344657	ENSG00000163827	ENSG00000188306	0.02266351856463986	False	0	0		0.144643	False	False	12	0.663102	0.5	False	False	False	False	4	407.9	False	0.0	0.0	False	2	0.0	0.0	0.041397	0.22601	7.925843
15303	41.8	PRSS56_TMPRSS12	PRSS56	TMPRSS12	646960	283471	ENSG00000237412	ENSG00000186452	0.02266351856463986	False	0	0		0.162521	False	False	13	0.57686	1.0	False	False	False	False	5	361.2	False	0.0	0.0	False	21	0.0	0.0	0.034729	0.404734	0.492071
15304	41.8	GSX1_HOXD1	GSX1	HOXD1	219409	3231	ENSG00000169840	ENSG00000128645	0.02266351856463986	False	0	0		0.167683	False	False	11	0.805471	1.0	False	False	False	False	5	337.4	False	0.0	0.0	False	2	0.0	0.0	0.038132	0.07057	0.803742
15305	41.8	DBNL_HCLS1	DBNL	HCLS1	28988	3059	ENSG00000136279	ENSG00000180353	0.022662033980702455	False	0	0	False	0.213992	False	False	4	0.903491	0.0	True	False	False	False	6	772.05	False	0.0	0.333333	False	92	9.078912	0.112267	0.570614	27.074256	47.326451
15306	41.8	OR8A1_OR8D4	OR8A1	OR8D4	390275	338662	ENSG00000196119	ENSG00000181518	0.02266181749569822	False	0	0		0.616564	True	False	4	0.963303	1.0	False	False	False	False	2	198.15	False	0.0	0.0	False	1	0.0	0.0	0.203409	0.011076	0.017958
15307	41.8	KLF1_KLF4	KLF1	KLF4	10661	9314	ENSG00000105610	ENSG00000136826	0.022658215532000654	False	0	0		0.271399	False	False	10	0.75625	0.333333	False	False	False	False	5	268.65	False	0.0	1.0	False	67	12.18302	0.125209	-0.259721	1.583775	107.490993
15308	41.8	BHLHA15_NEUROD4	BHLHA15	NEUROD4	168620	58158	ENSG00000180535	ENSG00000123307	0.02265661883619205	False	0	0		0.148036	False	False	11	0.572289	0.5	False	False	False	False	6	389.55	False	0.0	0.0	False	48	1.926581	0.005202	0.088296	0.31643	6.042415
15309	41.8	NEUROD4_NEUROG3	NEUROD4	NEUROG3	58158	50674	ENSG00000123307	ENSG00000122859	0.02265661883619205	False	0	0		0.166163	False	False	10	0.64759	0.5	False	False	False	False	6	315.35	False	0.0	0.0	False	48	1.926581	0.005202	0.073354	0.144909	0.31643
15310	41.8	LHX6_LMO2	LHX6	LMO2	26468	4005	ENSG00000106852	ENSG00000135363	0.022656502979741158	False	0	0		0.122449	False	False	16	0.580153	0.5	False	False	False	False	6	682.3	True	0.037711	0.0	False	264	7.034823	0.11205	0.372557	4.409567	18.916097
15311	41.8	EPHX3_EPHX4	EPHX3	EPHX4	79852	253152	ENSG00000105131	ENSG00000172031	0.02265522942922178	False	0	0		0.433702	True	True	3	0.99449	0.0	False	False	False	False	6	543.05	False	0.0	0.0	False	2	0.0	0.0	0.088235	1.327562	12.746215
15312	41.8	DNAJB4_DNAJB6	DNAJB4	DNAJB6	11080	10049	ENSG00000162616	ENSG00000105993	0.022654884680465608	False	0	0	False	0.255193	False	False	11	0.991124	0.5	True	False	True	True	7	1041.3	False	0.0	0.666667	False	143	17.189037	0.10609	0.489034	26.113094	27.348959
15313	41.8	H2AB2_H2AC11	H2AB2	H2AC11	474381	8969	ENSG00000277858	ENSG00000196787	0.02265397673139688	False	0	0		0.384615	False	False	22	0.885496	0.0	False	False	True	False	8	1628.0	False	0.0	0.0	False	51	0.0	0.0	0.087704	0.003847	0.757505
15314	41.8	H2AB3_H2AC7	H2AB3	H2AC7	83740	3013	ENSG00000277745	ENSG00000196866	0.02265397673139688	False	0	0		0.376923	False	False	22	0.885496	0.0	False	False	True	False	8	1628.0	False	0.0	0.0	False	44	0.0	0.0	0.064985	0.012709	3.607339
15315	41.8	MUC5AC_OTOG	MUC5AC	OTOG	4586	340990	ENSG00000215182	ENSG00000188162	0.02265206988437718	False	0	0		0.117793	False	False	6	0.517418	0.6	False	False	False	False	5	625.8	False	0.0	0.0	False	9	0.0	0.0	0.085595	0.131648	4.608351
15316	41.8	SEMA6C_SEMA7A	SEMA6C	SEMA7A	10500	8482	ENSG00000143434	ENSG00000138623	0.022649971665627773	False	0	0		0.148649	False	False	7	0.692627	0.333333	False	False	False	False	6	617.25	True	0.0	0.0	False	16	0.0	0.0	0.077918	15.491472	18.11132
15317	41.8	TAS2R16_TAS2R42	TAS2R16	TAS2R42	50833	353164	ENSG00000128519	ENSG00000186136	0.022649706961703788	False	0	0		0.200637	False	False	24	0.926984	1.0	False	False	False	False	3	88.05	False	0.0	0.0	False	0	0.0	0.0	0.046622	0.003158	0.037197
15318	41.8	KRT32_KRT33A	KRT32	KRT33A	3882	3883	ENSG00000108759	ENSG00000006059	0.02264830164310267	False	0	0		0.613839	False	False	13	0.902004	1.0	False	False	False	False	4	220.2	False	0.0	0.0	False	21	2.338317	1.0	0.403369	2.24894	3.52246
15319	41.9	BDH2_DCXR	BDH2	DCXR	56898	51181	ENSG00000164039	ENSG00000169738	0.02264815731243279	False	0	0	False	0.257143	False	False	10	0.995935	1.0	True	True	False	False	7	876.0	False	0.0	0.0	False	32	0.0	0.0	0.156314	44.35347	108.40925
15320	41.9	ANKRD18B_CCDC144A	ANKRD18B	CCDC144A	441459	9720	ENSG00000230453	ENSG00000170160	0.022648103975612087	False	0	0		0.174492	False	False	25	0.708683	0.666667	False	False	False	False	2	324.5	False	0.0	0.0	False	3	0.0	0.0	0.026234	0.561751	1.106043
15321	41.9	FCER1A_FCRLB	FCER1A	FCRLB	2205	127943	ENSG00000179639	ENSG00000162746	0.022648103975612087	False	0	0		0.183099	False	False	12	0.604215	0.333333	False	False	False	False	3	198.15	False	0.0	0.0	False	4	0.0	0.0	0.001108	1.155298	3.947438
15322	41.9	GP6_LILRB4	GP6	LILRB4	51206	11006	ENSG00000088053	ENSG00000186818	0.022648103975612087	False	0	0		0.148387	False	False	19	0.724638	0.5	False	False	False	False	2	207.75	False	0.0	0.0	False	21	0.0	0.0	0.014738	0.927543	3.173417
15323	41.9	ACBD3_TMED8	ACBD3	TMED8	64746	283578	ENSG00000182827	ENSG00000100580	0.022647538031706663	False	1	0		0.206439	True	True	2	0.616257	0.5	False	False	False	False	6	454.6	False	0.0	0.0	False	91	2.22301	0.0013	0.34009	9.172679	28.454715
15324	41.9	NLRP1_NLRP9	NLRP1	NLRP9	22861	338321	ENSG00000091592	ENSG00000185792	0.022646123695362473	False	0	0		0.191446	False	False	15	0.672999	0.6	False	False	False	False	4	210.95	True	0.002601	0.0	False	21	0.0	0.0	0.06603	0.071429	32.417366
15325	41.9	SLC16A3_SLC16A7	SLC16A3	SLC16A7	9123	9194	ENSG00000141526	ENSG00000118596	0.022645333510188635	False	0	0	False	0.435146	False	True	9	0.97286	1.0	True	False	False	False	4	625.8	False	0.0	0.333333	False	33	0.0	0.0	0.179836	4.058631	28.682472
15326	41.9	SLC4A2_SLC4A7	SLC4A2	SLC4A7	6522	9497	ENSG00000164889	ENSG00000033867	0.022644930532510932	False	0	0	False	0.318507	False	False	10	0.985714	1.0	True	False	False	False	7	910.0	False	0.0	0.5	False	69	14.282699	0.055917	0.723484	11.094876	26.229626
15327	41.9	INA_NEFM	INA	NEFM	9118	4741	ENSG00000148798	ENSG00000104722	0.022644276735884088	False	0	0		0.25	False	True	11	0.545256	1.0	False	False	False	False	5	315.35	False	0.0	1.0	True	84	25.163216	0.008236	0.731363	17.11964	29.734005
15328	41.9	KIF25_KIFC2	KIF25	KIFC2	3834	90990	ENSG00000125337	ENSG00000167702	0.02264422454500992	False	0	0		0.126492	False	False	4	0.45888	1.0	False	False	True	False	6	176.1	False	0.0	0.0	False	4	0.0	0.0	0.354013	1.011126	48.64495
15329	41.9	ASIC5_SCNN1G	ASIC5	SCNN1G	51802	6340	ENSG00000256394	ENSG00000166828	0.022643280717805872	False	0	0		0.171032	False	False	9	0.778462	1.0	False	False	False	False	4	361.2	True	0.006827	0.0	False	15	0.0	0.0	0.070199	0.009035	5.227883
15330	41.9	POU2F2_POU4F1	POU2F2	POU4F1	5452	5457	ENSG00000028277	ENSG00000152192	0.02264299987531832	False	0	0		0.208768	False	False	14	0.678514	1.0	False	False	False	False	6	503.7	True	0.129551	0.0	False	23	2.364563	0.011704	0.077876	0.13603	3.824787
15331	41.9	GRM1_TAS1R1	GRM1	TAS1R1	2911	80835	ENSG00000152822	ENSG00000173662	0.022641595273193548	False	0	0		0.172529	False	False	12	0.704603	0.75	False	False	False	False	6	617.25	True	0.0	0.0	False	39	0.0	0.0	0.073409	0.481484	1.340634
15332	41.9	IFI44_IFI44L	IFI44	IFI44L	10561	10964	ENSG00000137965	ENSG00000137959	0.022640960486351197	False	0	0	False	0.429204	True	False	2	0.98234	0.0	False	False	False	False	3	94.2	False	0.0	1.0	False	12	2.924679	0.206046	0.889385	9.600954	25.720782
15333	41.9	FOXC1_FOXD4L5	FOXC1	FOXD4L5	2296	653427	ENSG00000054598	ENSG00000204779	0.02263909443214008	False	0	0		0.177215	False	False	24	0.752708	1.0	False	False	False	False	5	230.35	False	0.0	0.5	False	51	0.0	0.0	0.08928	0.018816	22.861287
15334	41.9	TEX28_TMCC1	TEX28	TMCC1	1527	23023	ENSG00000278057	ENSG00000172765	0.022638754045109327	False	0	0		0.196018	False	False	4	0.62844	1.0	False	False	False	False	6	910.0	False	0.0	0.0	True	33	0.0	0.0	0.171995	0.03208	9.462143
15335	41.9	ANKFY1_ASB14	ANKFY1	ASB14	51479	142686	ENSG00000185722	ENSG00000239388	0.022637382532756534	False	0	0		0.109827	False	False	6	0.485149	0.125	False	False	False	False	6	910.0	False	0.0	0.0	False	66	0.0	0.0	0.459029	1.351117	20.114575
15336	41.9	PTPN5_PTPRN	PTPN5	PTPRN	84867	5798	ENSG00000110786	ENSG00000054356	0.022636620284776237	False	0	0		0.121553	False	False	7	0.577551	0.333333	False	False	True	False	7	543.05	False	0.0	1.0	False	154	4.693627	0.403121	0.374026	10.104432	16.628278
15337	41.9	KCNA10_KCNA5	KCNA10	KCNA5	3744	3741	ENSG00000143105	ENSG00000130037	0.022635108383792225	False	0	0		0.508972	False	True	15	0.833876	1.0	False	False	False	False	4	682.3	False	0.0	0.0	False	71	8.351278	0.16645	0.029127	0.040707	10.614358
15338	41.9	LRRC39_LRRC40	LRRC39	LRRC40	127495	55631	ENSG00000122477	ENSG00000066557	0.022634873706388354	False	0	0		0.129568	False	False	12	0.563847	1.0	False	False	False	False	6	648.3	False	0.0	0.0	False	47	1.661614	0.6658	0.176154	10.548965	11.763328
15339	41.9	MAGEA12_NSMCE3	MAGEA12	NSMCE3	4111	56160	ENSG00000213401	ENSG00000185115	0.02263190917299597	False	0	0		0.27707	False	False	36	0.968254	0.5	True	True	False	False	5	413.3	False	0.0	0.0	False	40	0.0	0.0	0.040626	0.176104	7.106217
15340	41.9	CDX2_HOXA7	CDX2	HOXA7	1045	3204	ENSG00000165556	ENSG00000122592	0.022630978824138087	False	0	0		0.182109	False	False	18	0.735669	0.5	False	False	False	False	6	268.65	True	0.014304	0.5	False	23	0.0	0.0	0.058563	1.875792	3.264407
15341	41.9	CD300LD_CD300LG	CD300LD	CD300LG	100131439	146894	ENSG00000204345	ENSG00000161649	0.022630382303228624	False	0	0		0.141566	False	False	7	0.585586	1.0	False	False	False	False	3	113.15	False	0.0	0.0	False	8	0.0	0.0	0.034285	0.11478	12.881373
15342	41.9	LHCGR_RXFP2	LHCGR	RXFP2	3973	122042	ENSG00000138039	ENSG00000133105	0.022628810886878025	False	0	0		0.189655	False	False	8	0.927152	0.25	False	False	False	False	6	682.3	True	0.002601	0.0	False	5	0.0	0.0	0.106301	0.131492	0.857168
15343	41.9	SLC13A2_SLC13A4	SLC13A2	SLC13A4	9058	26266	ENSG00000007216	ENSG00000164707	0.022627825214056783	False	0	0		0.377535	False	False	5	0.976636	1.0	True	False	True	True	9	853.5	False	0.0	0.0	False	40	0.0	0.0	0.195212	1.241199	2.808916
15344	41.9	F10_HPR	F10	HPR	2159	3250	ENSG00000126218	ENSG00000261701	0.022626374622753048	False	0	0		0.159836	False	False	12	0.713701	0.25	False	False	False	False	4	361.2	True	0.015713	0.0	False	13	0.0	0.0	0.072627	11.949182	13.080391
15345	41.9	BHLHA15_NEUROD6	BHLHA15	NEUROD6	168620	63974	ENSG00000180535	ENSG00000164600	0.022623949560915697	False	0	0		0.151335	False	False	11	0.56213	0.5	False	False	False	False	6	389.55	False	0.0	0.0	False	45	0.0	0.0	0.074671	2.068892	6.042415
15346	41.9	NEUROD6_NEUROG3	NEUROD6	NEUROG3	63974	50674	ENSG00000164600	ENSG00000122859	0.022623949560915697	False	0	0		0.175074	False	False	10	0.636095	0.5	False	False	False	False	6	315.35	False	0.0	0.0	False	45	0.0	0.0	0.08628	0.144909	2.068892
15347	41.9	PTPRC_PTPRK	PTPRC	PTPRK	5788	5796	ENSG00000081237	ENSG00000152894	0.022622825181363958	False	0	0		0.19015	False	False	10	0.887305	0.333333	False	False	False	False	6	648.3	False	0.0	0.0	False	150	0.0	0.0	0.142607	12.460361	23.061047
15348	41.9	KCNK16_KCNK5	KCNK16	KCNK5	83795	8645	ENSG00000095981	ENSG00000164626	0.022621166515780222	False	0	0		0.186373	False	False	12	0.646	1.0	False	False	False	False	5	407.9	False	0.0	0.0	False	54	0.0	0.0	0.080023	0.117853	11.862068
15349	41.9	GABRA3_GABRE	GABRA3	GABRE	2556	2564	ENSG00000011677	ENSG00000102287	0.022620915530555463	False	0	0		0.316206	False	False	10	0.972387	1.0	False	False	False	False	6	276.0	False	0.0	0.0	False	59	8.975428	0.013004	-0.136825	1.380114	28.470247
15350	41.9	ANGPT1_ANGPT2	ANGPT1	ANGPT2	284	285	ENSG00000154188	ENSG00000091879	0.022620627352004322	False	1	0	False	0.594378	True	True	11	0.995992	1.0	False	False	False	False	5	625.8	False	0.0	0.0	False	15	2.58613	0.002601	0.510404	4.746311	10.16997
15351	41.9	ACSM2A_ACSS2	ACSM2A	ACSS2	123876	55902	ENSG00000183747	ENSG00000131069	0.02262053293405907	False	0	0		0.211485	False	False	9	0.808392	0.666667	False	False	True	True	9	2280.6	False	0.0	0.0	False	5	0.0	0.0	0.25619	2.65911	40.376316
15352	41.9	CDH23_CELSR3	CDH23	CELSR3	64072	1951	ENSG00000107736	ENSG00000008300	0.022618085704887502	False	0	0		0.091486	False	False	10	0.987481	0.142857	False	False	False	False	6	1269.0	True	0.0	0.0	False	30	1.900163	0.002601	0.107827	3.738656	4.595011
15353	41.9	ADGRF2_ADGRF3	ADGRF2	ADGRF3	222611	165082	ENSG00000164393	ENSG00000173567	0.022617143200363277	False	0	0		0.151993	False	False	6	0.656481	0.5	False	False	False	False	4	290.7	False	0.0	0.0	False	2	0.0	0.0	0.078777	0.312303	0.478254
15354	41.9	CD207_CLEC4D	CD207	CLEC4D	50489	338339	ENSG00000116031	ENSG00000166527	0.022617143200363277	False	0	0		0.161585	False	False	6	0.656535	1.0	False	False	False	False	4	136.75	False	0.0	0.0	False	15	0.0	0.0	0.066552	2.775679	3.303218
15355	41.9	CD207_CLEC4C	CD207	CLEC4C	50489	170482	ENSG00000116031	ENSG00000198178	0.022617143200363277	False	0	0		0.146341	False	False	6	0.650456	1.0	False	False	False	False	4	91.1	False	0.0	0.0	False	15	0.0	0.0	0.080764	0.11411	3.303218
15356	42.0	EMX1_EMX2	EMX1	EMX2	2016	2018	ENSG00000135638	ENSG00000170370	0.02261562539603478	False	2	0		0.57931	True	True	7	0.869416	1.0	False	False	False	False	6	276.0	False	0.0	0.0	False	11	2.762081	0.003901	0.120885	0.664285	7.530268
15357	42.0	OR2D2_OR2D3	OR2D2	OR2D3	120776	120775	ENSG00000166368	ENSG00000178358	0.022615135689596645	False	0	0		0.590909	True	False	4	0.933535	1.0	False	False	False	False	2	48.7	False	0.0	0.0	False	0	0.0	0.0	0.17965	0.009964	0.019536
15358	42.0	LRIG1_LRRTM2	LRIG1	LRRTM2	26018	26045	ENSG00000144749	ENSG00000146006	0.022612486354673698	False	0	0		0.10613	False	False	16	0.472578	0.25	False	False	False	False	6	543.05	False	0.0	0.0	False	46	3.464828	0.003251	0.288187	1.779511	35.966331
15359	42.0	EPB41L4B_FRMD3	EPB41L4B	FRMD3	54566	257019	ENSG00000095203	ENSG00000172159	0.022611247773786022	False	0	0		0.167778	False	False	9	0.663707	1.0	False	False	False	False	6	617.25	False	0.0	0.25	False	43	1.590868	0.890767	0.169272	6.550422	9.931526
15360	42.0	KRTAP4-1_KRTAP4-2	KRTAP4-1	KRTAP4-2	85285	85291	ENSG00000198443	ENSG00000244537	0.022610198723908386	False	0	0		0.527397	False	False	13	0.931973	0.5	False	False	False	False	2	0.0	False	0.0	0.0	False	130	38.821993	0.021456	0.32191	1.35937	1.613813
15361	42.0	CORO1A_CORO2B	CORO1A	CORO2B	11151	10391	ENSG00000102879	ENSG00000103647	0.022610040080620175	False	0	0		0.420833	False	True	7	0.960499	0.75	True	False	True	False	7	1041.3	False	0.0	0.0	False	65	1.655119	0.0	0.185492	20.169012	75.758085
15362	42.0	NR1I2_NR1I3	NR1I2	NR1I3	8856	9970	ENSG00000144852	ENSG00000143257	0.02260821583038752	False	0	0		0.346723	False	True	11	0.755274	1.0	False	False	False	False	5	176.1	False	0.0	1.0	False	63	19.202925	0.113394	0.068825	1.403008	2.043769
15363	42.0	SMYD1_SMYD2	SMYD1	SMYD2	150572	56950	ENSG00000115593	ENSG00000143499	0.022608203117403535	False	0	0		0.259184	False	True	3	0.88391	1.0	True	False	False	False	7	625.8	False	0.0	0.0	False	73	1.16099	0.0	0.102032	15.33661	17.147959
15364	42.0	SLC19A2_SLC19A3	SLC19A2	SLC19A3	10560	80704	ENSG00000117479	ENSG00000135917	0.022607108279991593	False	0	0		0.484909	True	True	3	0.978389	1.0	False	False	False	False	6	910.0	False	0.0	0.333333	False	47	0.0	0.0	0.164235	8.587405	25.774385
15365	42.0	RHOC_RND2	RHOC	RND2	389	8153	ENSG00000155366	ENSG00000108830	0.022605934633646296	False	0	0		0.405286	False	False	10	0.877193	1.0	True	True	True	True	7	250.3	False	0.0	0.0	False	44	0.0	0.0	0.030076	11.456149	120.02219
15366	42.0	PCYOX1_PCYOX1L	PCYOX1	PCYOX1L	51449	78991	ENSG00000116005	ENSG00000145882	0.02260470025324655	False	0	0	False	0.352475	True	True	2	0.978261	1.0	False	False	False	False	5	583.25	False	0.0	0.0	False	35	3.874699	0.00065	0.237606	10.911132	37.299853
15367	42.0	HSD11B1_HSD11B1L	HSD11B1	HSD11B1L	3290	374875	ENSG00000117594	ENSG00000167733	0.02260228333740002	False	0	0		0.378378	True	True	2	0.877246	1.0	False	False	True	False	5	842.0	False	0.0	0.0	False	17	0.0	0.0	0.184116	11.51207	21.272938
15368	42.0	AKR1B15_AKR1D1	AKR1B15	AKR1D1	441282	6718	ENSG00000227471	ENSG00000122787	0.022601625796727757	False	0	0		0.427326	False	False	10	0.947826	1.0	False	False	False	False	5	4200.0	False	0.0	0.333333	False	19	2.285617	0.0013	0.120542	0.876982	0.935423
15369	42.0	ASIC5_SCNN1A	ASIC5	SCNN1A	51802	6337	ENSG00000256394	ENSG00000111319	0.022600323533503226	False	0	0		0.145604	False	False	9	0.694102	1.0	False	False	False	False	4	361.2	True	0.00065	0.0	False	25	0.0	0.0	0.087492	0.009035	26.411265
15370	42.0	ANKDD1A_ANKS1A	ANKDD1A	ANKS1A	348094	23294	ENSG00000166839	ENSG00000064999	0.02260000928852135	False	0	0		0.09612	False	False	6	0.460793	0.125	False	False	False	False	7	361.2	False	0.0	0.5	False	116	1.906597	0.054616	0.566764	9.067983	27.273186
15371	42.0	MOAP1_PNMA1	MOAP1	PNMA1	64112	9240	ENSG00000165943	ENSG00000176903	0.022599618080660685	False	2	0		0.572238	True	False	13	0.99435	1.0	False	False	False	False	3	94.2	False	0.0	0.0	True	198	5.037431	0.104356	0.705465	48.29889	59.693271
15372	42.0	GPRC6A_GRM1	GPRC6A	GRM1	222545	2911	ENSG00000173612	ENSG00000152822	0.022598552230150507	False	0	0		0.177554	False	False	12	0.775732	0.75	False	False	False	False	6	682.3	True	0.0	0.0	False	38	0.0	0.0	0.05795	0.023385	1.340634
15373	42.0	TNNI1_TNNI2	TNNI1	TNNI2	7135	7136	ENSG00000159173	ENSG00000130598	0.022598234661264316	False	0	0		0.540107	False	True	3	0.973404	1.0	False	False	False	False	4	454.6	False	0.0	0.0	False	65	17.59162	0.003179	0.510013	41.048745	178.200771
15374	42.0	CALU_RCN2	CALU	RCN2	813	5955	ENSG00000128595	ENSG00000117906	0.022598211662833895	False	0	0		0.343284	False	False	5	0.964286	0.333333	False	False	False	False	7	682.3	False	0.0	1.0	False	259	41.781665	0.186232	0.516628	15.678272	91.532496
15375	42.0	ANKRD39_GABPB1	ANKRD39	GABPB1	51239	2553	ENSG00000213337	ENSG00000104064	0.02259799197608336	False	0	0		0.108861	False	False	3	0.464646	1.0	False	False	False	False	5	268.65	False	0.0	0.333333	False	35	0.0	0.0	0.450395	7.692808	7.883807
15376	42.0	GDF11_MSTN	GDF11	MSTN	10220	2660	ENSG00000135414	ENSG00000138379	0.022597647307418568	False	1	0		0.565111	True	True	9	0.921569	1.0	False	False	False	False	4	454.6	False	0.0	0.0	False	16	2.64404	0.0013	0.395735	0.931473	5.380273
15377	42.0	MIGA1_MIGA2	MIGA1	MIGA2	374986	84895	ENSG00000180488	ENSG00000148343	0.022597641082828867	False	0	0		0.36019	True	True	2	0.936909	1.0	False	False	False	False	6	635.6	False	0.0	0.0	False	24	2.092372	0.0	0.230158	7.853132	21.551488
15378	42.0	BHLHE40_BHLHE41	BHLHE40	BHLHE41	8553	79365	ENSG00000134107	ENSG00000123095	0.022597415965999047	False	0	0	False	0.356846	True	False	2	0.855072	1.0	False	False	False	False	4	315.35	False	0.0	0.0	True	129	4.465571	0.107282	0.196916	22.004886	208.431783
15379	42.0	PRKD1_PRKD2	PRKD1	PRKD2	5587	25865	ENSG00000184304	ENSG00000105287	0.022597004455023374	False	0	0	False	0.655435	False	True	3	0.965255	0.666667	False	False	True	False	7	910.0	False	0.0	0.333333	False	191	4.812464	0.015865	0.151236	9.931395	30.260461
15380	42.0	NLRP5_NLRP6	NLRP5	NLRP6	126206	171389	ENSG00000171487	ENSG00000174885	0.02259650830341802	False	0	0		0.191667	False	False	15	0.743547	0.666667	False	False	False	False	4	210.95	True	0.004335	0.0	False	13	0.0	0.0	0.064331	0.040596	2.753468
15381	42.0	DUSP16_DUSP6	DUSP16	DUSP6	80824	1848	ENSG00000111266	ENSG00000139318	0.022594779907769938	False	0	0		0.157895	False	False	14	0.573574	1.0	False	False	False	False	6	617.25	False	0.0	0.5	False	135	5.307141	0.035371	0.260499	16.649769	32.571117
15382	42.0	KCTD15_KCTD6	KCTD15	KCTD6	79047	200845	ENSG00000153885	ENSG00000168301	0.022592011887030528	False	0	0	False	0.236749	False	False	10	0.838028	1.0	False	False	False	False	6	648.3	True	0.464239	0.0	False	90	0.975285	0.0013	0.475236	9.351971	20.541036
15383	42.0	ADAMTS15_ADAMTS20	ADAMTS15	ADAMTS20	170689	80070	ENSG00000166106	ENSG00000173157	0.02259148488869257	False	0	0		0.201047	False	False	9	0.497645	0.8	False	False	False	False	6	910.0	False	0.0	0.0	False	3	0.0	0.0	-0.17261	0.013294	9.996818
15384	42.0	FRZB_FZD8	FRZB	FZD8	2487	8325	ENSG00000162998	ENSG00000177283	0.02259113588260851	False	0	0		0.118156	False	False	13	0.469065	0.333333	False	False	False	False	6	682.3	False	0.0	0.0	False	18	0.0	0.0	0.638145	7.663869	42.336264
15385	42.0	HOXA5_HOXB5	HOXA5	HOXB5	3202	3215	ENSG00000106004	ENSG00000120075	0.0225900644428221	False	1	0		0.544444	True	True	18	0.99631	1.0	False	False	False	False	5	407.9	False	0.0	0.0	False	132	2.024393	0.150845	0.830199	3.276198	12.790378
15386	42.0	FOXD4L4_FOXI2	FOXD4L4	FOXI2	349334	399823	ENSG00000184659	ENSG00000186766	0.022589479040195627	False	0	0		0.182692	False	False	24	0.764988	1.0	False	False	False	False	5	6.1	False	0.0	0.0	False	52	0.0	0.0	0.088347	0.079565	0.434552
15387	42.0	PSD_PSD4	PSD	PSD4	5662	23550	ENSG00000059915	ENSG00000125637	0.022589248181701847	False	0	0		0.291667	False	True	4	0.969726	1.0	True	False	True	False	7	113.15	False	0.0	0.0	False	7	0.0	0.0	-0.032649	9.30554	36.565511
15388	42.0	GUCY1A1_GUCY2F	GUCY1A1	GUCY2F	2982	2986	ENSG00000164116	ENSG00000101890	0.02258563482557268	False	0	0		0.138087	False	False	8	0.623084	0.4	False	False	False	False	5	625.8	True	0.0	0.0	False	12	0.0	0.0	0.06789	0.027669	10.147688
15389	42.0	ARSB_GALNS	ARSB	GALNS	411	2588	ENSG00000113273	ENSG00000141012	0.022585183072172537	False	0	0	False	0.24015	False	False	11	0.979401	0.5	True	False	False	False	6	876.0	True	0.005635	0.0	False	36	14.007826	0.00156	0.383456	5.034989	12.243062
15390	42.0	ZSCAN20_ZSCAN32	ZSCAN20	ZSCAN32	7579	54925	ENSG00000121903	ENSG00000140987	0.022584924536171207	False	0	0	False	0.264621	False	False	4	0.668582	0.75	False	False	False	False	2	124.9	False	0.0	1.0	True	76	43.589361	0.010951	0.764244	1.297662	2.416636
15391	42.0	H2AC8_H3C10	H2AC8	H3C10	3012	8357	ENSG00000277075	ENSG00000278828	0.022584003215446586	False	0	0		0.198529	False	False	18	0.956204	0.5	False	False	True	False	5	591.642738	False	0.0	0.0	False	44	8.22764	0.677503	0.653457	2.859087	6.424534
15392	42.0	H2AC8_H3C8	H2AC8	H3C8	3012	8355	ENSG00000277075	ENSG00000273983	0.02258395487180237	False	0	0		0.198529	False	False	18	0.956204	0.5	False	False	True	False	5	591.642738	False	0.0	0.0	False	42	6.248243	0.539662	0.485997	0.113327	6.424534
15393	42.1	PDE4D_PDE8B	PDE4D	PDE8B	5144	8622	ENSG00000113448	ENSG00000113231	0.022583885710775502	False	0	0		0.186441	False	False	11	0.914221	0.333333	False	False	False	False	6	1212.5	True	0.007802	0.333333	False	48	0.0	0.0	0.138659	6.846697	12.994021
15394	42.1	GP6_LILRA2	GP6	LILRA2	51206	11027	ENSG00000088053	ENSG00000239998	0.022583609888840773	False	0	0		0.18871	False	False	19	0.779388	0.5	False	False	False	False	2	324.5	False	0.0	0.0	False	9	0.0	0.0	0.048017	0.927543	6.492229
15395	42.1	H2AB2_H2AC7	H2AB2	H2AC7	474381	3013	ENSG00000277858	ENSG00000196866	0.022583578384406697	False	0	0		0.376923	False	False	22	0.885496	0.0	False	False	True	False	8	1628.0	False	0.0	0.0	False	43	0.0	0.0	0.056873	0.003847	3.607339
15396	42.1	SLC26A6_SLC26A9	SLC26A6	SLC26A9	65010	115019	ENSG00000225697	ENSG00000174502	0.022582656907541444	False	0	0		0.297632	False	False	10	0.855856	1.0	True	False	False	False	6	361.2	False	0.0	0.0	False	32	0.0	0.0	-0.241665	3.537283	22.400398
15397	42.1	ARNT_ARNTL	ARNT	ARNTL	405	406	ENSG00000143437	ENSG00000133794	0.022581837335030882	False	0	0	False	0.259823	False	False	5	0.793671	1.0	False	False	False	False	6	682.3	True	0.081383	0.333333	False	249	9.24931	0.219175	0.583396	19.087729	31.481739
15398	42.1	RAC3_RHOQ	RAC3	RHOQ	5881	23433	ENSG00000169750	ENSG00000119729	0.02257502585338247	False	0	0		0.585366	False	False	10	0.936893	1.0	False	False	True	True	8	227.3	False	0.0	0.0	False	34	0.0	0.0	-0.231918	11.840654	68.83128
15399	42.1	CSAD_GADL1	CSAD	GADL1	51380	339896	ENSG00000139631	ENSG00000144644	0.02257469467040072	False	2	0		0.564299	True	True	6	0.998084	1.0	False	False	False	False	5	842.0	False	0.0	0.0	False	12	0.0	0.0	0.207248	0.24699	34.641733
15400	42.1	CPN2_LRIG2	CPN2	LRIG2	1370	9860	ENSG00000178772	ENSG00000198799	0.022574160128157064	False	0	0		0.130516	False	False	14	0.512195	0.25	False	False	False	False	6	500.5	True	0.0013	0.0	False	9	0.0	0.0	0.078362	2.109278	6.085366
15401	42.1	ZNF18_ZSCAN1	ZNF18	ZSCAN1	7566	284312	ENSG00000154957	ENSG00000152467	0.02257392711525749	False	0	0		0.162113	False	False	15	0.743636	0.25	False	False	False	False	2	124.9	False	0.0	0.0	False	60	3.393948	0.104031	0.057442	1.172999	8.698285
15402	42.1	KRT33B_KRT37	KRT33B	KRT37	3884	8688	ENSG00000131738	ENSG00000108417	0.022573240865613225	False	0	0		0.532294	False	False	13	0.9	1.0	False	False	False	False	4	220.2	False	0.0	0.0	False	94	30.736752	0.077931	0.335191	0.561127	5.298751
15403	42.1	CAMK2A_CAMKV	CAMK2A	CAMKV	815	79012	ENSG00000070808	ENSG00000164076	0.022572595278966864	False	0	0		0.217565	False	False	12	0.976096	0.5	False	False	True	False	8	1041.3	True	0.12565	0.0	False	146	6.31853	0.07889	0.519695	15.25979	36.942422
15404	42.1	USP20_USP21	USP20	USP21	10868	27005	ENSG00000136878	ENSG00000143258	0.022571898415647815	False	0	0		0.154267	False	False	8	0.618579	0.333333	False	False	True	False	6	509.05	False	0.0	1.0	True	252	7.527757	0.020644	0.809238	24.386589	27.704244
15405	42.1	CA1_CA2	CA1	CA2	759	760	ENSG00000133742	ENSG00000104267	0.02257180242416077	False	0	0		0.601533	True	False	13	0.996183	1.0	False	False	False	False	6	543.05	False	0.0	0.0	False	26	2.226578	0.016905	0.172258	10.372178	44.094388
15406	42.1	ATRNL1_MEGF8	ATRNL1	MEGF8	26033	1954	ENSG00000107518	ENSG00000105429	0.022570674812660688	False	0	0		0.118805	False	False	3	0.484891	0.3	False	False	False	False	5	543.05	False	0.0	0.0	False	15	0.0	0.0	0.414085	2.481716	16.443896
15407	42.1	THSD7A_THSD7B	THSD7A	THSD7B	221981	80731	ENSG00000005108	ENSG00000144229	0.022570146781246535	False	0	0		0.490042	True	True	3	0.970446	1.0	False	False	False	False	6	454.6	False	0.0	0.0	False	37	6.007643	0.014304	0.645007	0.631059	2.344669
15408	42.1	CD81_CD9	CD81	CD9	975	928	ENSG00000110651	ENSG00000010278	0.022568574398079227	False	0	0	False	0.423729	False	True	12	0.916364	1.0	False	False	False	False	6	444.0	True	0.042859	1.0	True	275	20.402967	0.064586	0.581036	142.631248	378.684008
15409	42.1	CRIP2_CRIP3	CRIP2	CRIP3	1397	401262	ENSG00000182809	ENSG00000146215	0.022567726269518175	False	0	0		0.425532	True	True	6	0.770318	1.0	False	False	False	False	4	454.6	False	0.0	0.0	False	21	0.0	0.0	0.051489	3.966799	100.032579
15410	42.1	HSD17B13_RDH8	HSD17B13	RDH8	345275	50700	ENSG00000170509	ENSG00000080511	0.022565052413208653	False	0	0		0.190332	False	False	11	0.906627	1.0	False	False	True	False	6	469.7	False	0.0	0.0	False	120	0.0	0.0	0.116487	0.143043	4.070423
15411	42.1	RAB1B_RAB37	RAB1B	RAB37	81876	326624	ENSG00000174903	ENSG00000172794	0.02256329744235842	False	0	0		0.355263	False	False	15	0.882096	1.0	True	True	True	True	8	1269.0	False	0.0	0.0	False	98	3.587467	0.053966	-0.014424	7.823421	170.03594
15412	42.1	OPN4_RRH	OPN4	RRH	94233	10692	ENSG00000122375	ENSG00000180245	0.022562220856709808	False	0	0		0.198364	False	True	10	0.682369	1.0	False	False	False	False	5	454.6	False	0.0	0.0	False	5	0.0	0.0	0.187579	0.352183	0.848011
15413	42.1	ADRA2C_DRD4	ADRA2C	DRD4	152	1815	ENSG00000184160	ENSG00000069696	0.02256210012452664	False	0	0		0.279221	False	False	17	0.907127	1.0	False	False	False	False	6	227.3	True	0.241222	0.0	False	30	0.0	0.0	0.332755	2.729902	21.759455
15414	42.1	CALHM2_CALHM4	CALHM2	CALHM4	51063	221301	ENSG00000138172	ENSG00000164451	0.022560262709708533	False	0	0		0.154799	False	False	6	0.972222	1.0	False	False	False	False	5	268.65	False	0.0	0.0	False	15	0.0	0.0	0.165434	0.275398	33.440596
15415	42.1	TBX1_TBX10	TBX1	TBX10	6899	347853	ENSG00000184058	ENSG00000167800	0.022560087597563682	False	0	0		0.456566	True	False	11	0.778226	1.0	False	False	False	False	5	910.0	False	0.0	0.0	False	4	0.0	0.0	-0.019787	0.340574	7.283986
15416	42.1	FAM124A_FAM124B	FAM124A	FAM124B	220108	79843	ENSG00000150510	ENSG00000124019	0.022559042363627723	False	0	0		0.238832	True	True	2	0.782161	1.0	False	False	False	False	4	180.6	False	0.0	0.333333	False	95	3.745132	0.039012	0.441431	1.522756	3.994953
15417	42.1	MYO16_MYO1A	MYO16	MYO1A	23026	4640	ENSG00000041515	ENSG00000166866	0.022556286721044535	False	0	0		0.138298	False	False	14	0.555024	0.2	False	False	True	False	6	994.6	False	0.0	0.0	False	18	0.0	0.0	0.068752	0.756249	3.564325
15418	42.1	BMP1_PCOLCE	BMP1	PCOLCE	649	5118	ENSG00000168487	ENSG00000106333	0.022556034530039452	False	0	0		0.125761	False	False	9	0.455927	0.2	False	False	False	False	6	543.05	False	0.0	0.0	False	41	0.0	0.0	0.766776	30.333848	91.371572
15419	42.1	HIPK1_HIPK4	HIPK1	HIPK4	204851	147746	ENSG00000163349	ENSG00000160396	0.022555847534158277	False	0	0		0.187603	False	True	9	0.509496	1.0	False	False	True	False	7	565.1	False	0.0	0.0	False	47	0.0	0.0	0.229771	2.225665	24.041673
15420	42.1	BDNF_NTF3	BDNF	NTF3	627	4908	ENSG00000176697	ENSG00000185652	0.022555511443349097	False	0	0		0.306991	True	True	4	0.821212	1.0	False	False	False	False	4	407.9	True	0.029909	0.0	False	21	2.188965	0.0	0.379946	0.987526	3.232435
15421	42.1	CEACAM20_CEACAM21	CEACAM20	CEACAM21	125931	90273	ENSG00000273777	ENSG00000007129	0.022555342269338495	False	0	0		0.110738	False	False	19	0.492462	0.0	False	False	False	False	4	0.0	False	0.0	0.0	False	46	0.0	0.0	0.215689	0.456409	2.393101
15422	42.1	P2RY1_P2RY2	P2RY1	P2RY2	5028	5029	ENSG00000169860	ENSG00000175591	0.022554417599182943	False	0	0		0.32626	False	False	17	0.989418	1.0	False	False	False	False	4	361.2	True	0.20026	0.0	False	15	0.0	0.0	0.210351	5.380007	6.030359
15423	42.1	DMBX1_PRRX1	DMBX1	PRRX1	127343	5396	ENSG00000197587	ENSG00000116132	0.022553551119115375	False	0	0		0.167109	False	False	12	0.642298	1.0	False	False	False	False	5	454.6	True	0.00065	0.0	False	5	0.0	0.0	0.060405	0.126251	25.954003
15424	42.1	CHRNA10_HTR3E	CHRNA10	HTR3E	57053	285242	ENSG00000129749	ENSG00000186038	0.022551954293344174	False	0	0		0.195021	False	False	13	0.933747	1.0	False	False	False	False	6	133.55	True	0.003901	0.0	False	6	0.0	0.0	0.154281	0.035905	2.279595
15425	42.1	SNX17_SNX27	SNX17	SNX27	9784	81609	ENSG00000115234	ENSG00000143376	0.02255141048257971	False	0	0		0.184843	False	False	3	0.869004	0.333333	False	False	False	False	6	910.0	False	0.0	0.0	False	128	7.198714	0.166233	0.427678	19.645608	90.506095
15426	42.1	KRT14_KRT25	KRT14	KRT25	3861	147183	ENSG00000186847	ENSG00000204897	0.022551339187979875	False	0	0		0.472458	False	False	14	0.953488	1.0	False	False	False	False	4	337.4	False	0.0	0.0	False	103	27.673137	0.148152	0.364245	9.428959	724.66022
15427	42.1	ALDH8A1_ALDH9A1	ALDH8A1	ALDH9A1	64577	223	ENSG00000118514	ENSG00000143149	0.02255089005826668	False	0	0		0.337838	True	False	3	0.94027	1.0	False	False	True	False	6	1082.5	False	0.0	0.0	False	45	0.0	0.0	-0.042401	3.280072	60.617544
15428	42.1	SEMA5B_SEMA7A	SEMA5B	SEMA7A	54437	8482	ENSG00000082684	ENSG00000138623	0.022550708141558774	False	0	0		0.121162	False	False	7	0.553068	0.5	False	False	False	False	5	389.55	True	0.0	0.0	False	25	0.0	0.0	0.079992	1.974654	15.491472
15429	42.2	PAPPA_PAPPA2	PAPPA	PAPPA2	5069	60676	ENSG00000182752	ENSG00000116183	0.022548352766405978	False	0	0		0.394193	True	True	2	0.908482	0.75	False	False	False	False	4	454.6	True	0.0	0.0	False	14	0.0	0.0	0.389959	0.81497	3.937996
15430	42.2	ZNF304_ZNF552	ZNF304	ZNF552	57343	79818	ENSG00000131845	ENSG00000178935	0.02254757674352402	False	0	0		0.247875	False	False	27	0.577086	1.0	False	False	False	False	0	500.5	True	0.320329	0.0	False	38	0.0	0.0	0.338195	5.187683	7.23166
15431	42.2	B9D1_B9D2	B9D1	B9D2	27077	80776	ENSG00000108641	ENSG00000123810	0.022547007955701005	False	0	0	False	0.230392	True	False	2	0.82243	1.0	False	False	False	False	6	543.05	False	0.0	0.0	True	87	5.852434	0.012354	0.452853	6.224078	7.717925
15432	42.2	FOXB2_FOXD4	FOXB2	FOXD4	442425	2298	ENSG00000204612	ENSG00000170122	0.022546703451430797	False	0	0		0.198178	False	False	24	0.984091	1.0	False	False	False	False	6	48.55	False	0.0	0.0	False	44	0.0	0.0	0.126667	0.009945	0.564293
15433	42.2	RASGEF1A_RASGEF1C	RASGEF1A	RASGEF1C	221002	255426	ENSG00000198915	ENSG00000146090	0.02254551696529116	False	0	0		0.523517	False	True	7	0.953061	1.0	True	False	False	False	5	565.1	False	0.0	0.0	False	8	0.0	0.0	0.528784	3.485486	3.897401
15434	42.2	KLHL24_KLHL30	KLHL24	KLHL30	54800	377007	ENSG00000114796	ENSG00000168427	0.022545299180890484	False	0	0		0.28	False	False	11	0.963394	1.0	False	False	False	False	5	579.1	True	0.657347	0.0	False	22	0.0	0.0	0.563993	9.821422	16.299852
15435	42.2	ATP11B_ATP8B1	ATP11B	ATP8B1	23200	5205	ENSG00000058063	ENSG00000081923	0.02254502643421349	False	0	0		0.309353	False	False	9	0.940895	1.0	False	False	True	False	6	1628.0	False	0.0	0.2	False	7	6.454857	0.464239	0.518972	13.848852	15.401022
15436	42.2	FUT11_FUT6	FUT11	FUT6	170384	2528	ENSG00000196968	ENSG00000156413	0.022543083099870933	False	0	0		0.174797	False	False	8	0.740365	1.0	False	False	False	False	6	876.0	False	0.0	0.5	False	23	0.0	0.0	0.059887	2.983351	10.183723
15437	42.2	ADAMTS13_ADAMTS5	ADAMTS13	ADAMTS5	11093	11096	ENSG00000160323	ENSG00000154736	0.022543083099870933	False	0	0		0.134548	False	False	9	0.651961	0.4	False	False	False	False	6	635.6	False	0.0	0.0	False	1	0.0	0.0	0.061584	4.854472	7.715801
15438	42.2	TRIM10_TRIM74	TRIM10	TRIM74	10107	378108	ENSG00000204613	ENSG00000155428	0.022542239639672897	False	0	0		0.110187	False	False	15	0.520747	0.2	False	False	False	False	3	158.8	False	0.0	0.0	False	46	1.590833	0.005202	0.077062	0.422254	0.778551
15439	42.2	CYTIP_TAMALIN	CYTIP	TAMALIN	9595	160622	ENSG00000115165	ENSG00000161835	0.022541114459171733	False	1	0		0.318987	True	True	2	0.909091	1.0	False	False	False	False	6	315.35	True	0.013004	0.0	False	21	0.0	0.0	0.310418	18.098608	34.085186
15440	42.2	KCNQ2_KCNQ3	KCNQ2	KCNQ3	3785	3786	ENSG00000075043	ENSG00000184156	0.022540931743512724	False	0	0		0.47133	True	True	5	1.0	0.6	False	False	False	False	5	797.0	True	0.007802	0.0	True	7	0.0	0.0	0.35177	2.690625	9.504391
15441	42.2	HOXC13_HOXD13	HOXC13	HOXD13	3229	3239	ENSG00000123364	ENSG00000128714	0.022540827739971958	False	0	0		0.434402	False	True	9	0.962209	1.0	False	False	False	False	6	229.3	False	0.0	0.0	False	50	22.815185	0.020806	0.257445	1.503755	1.510057
15442	42.2	PHC1_PHC2	PHC1	PHC2	1911	1912	ENSG00000111752	ENSG00000134686	0.02253875125078688	False	0	0	False	0.322709	False	True	3	0.854726	1.0	False	False	False	False	5	648.3	True	0.049523	1.0	True	118	35.726205	0.027135	0.364373	14.114135	103.925404
15443	42.2	PIP4K2A_PIP5K1A	PIP4K2A	PIP5K1A	5305	8394	ENSG00000150867	ENSG00000143398	0.022537647430223476	False	0	0		0.22242	False	False	7	0.722913	1.0	True	True	True	True	7	1269.0	False	0.0	0.5	True	163	2.28916	0.323364	0.083337	29.438867	32.445877
15444	42.2	KCNA2_KCNA4	KCNA2	KCNA4	3737	3739	ENSG00000177301	ENSG00000182255	0.022537436618300544	False	0	0		0.519142	False	True	15	0.764526	0.666667	False	False	False	False	5	910.0	True	0.009319	0.0	True	27	17.59027	0.00966	0.477313	0.834664	2.978331
15445	42.2	PHLDB2_PHLDB3	PHLDB2	PHLDB3	90102	653583	ENSG00000144824	ENSG00000176531	0.022537294750905545	False	0	0		0.182761	False	True	3	0.511164	1.0	False	False	False	False	5	531.1	False	0.0	0.666667	False	138	1.559095	0.506502	0.353878	9.213379	14.540031
15446	42.2	HSFX3_HSFY2	HSFX3	HSFY2	101928917	159119	ENSG00000283697	ENSG00000169953	0.02253723452456419	False	0	0		0.189526	False	False	6	0.830846	1.0	False	False	False	False	2	6.1	False	0.0	0.0	False	10	0.0	0.0	0.074545	0.015283	0.341376
15447	42.2	ORAI1_ORAI3	ORAI1	ORAI3	84876	93129	ENSG00000276045	ENSG00000175938	0.02253701767316378	False	0	0		0.531561	True	True	3	0.980132	1.0	False	False	False	False	6	220.2	True	0.007152	0.5	False	4	0.0	0.0	0.394268	21.498415	22.422187
15448	42.2	STOX1_STOX2	STOX1	STOX2	219736	56977	ENSG00000165730	ENSG00000173320	0.022536181995641464	False	1	0		0.226491	True	True	2	0.841198	1.0	False	False	False	False	6	407.9	False	0.0	0.0	False	13	0.0	0.0	0.454159	3.9982	4.336064
15449	42.2	SLC7A10_SLC7A6	SLC7A10	SLC7A6	56301	9057	ENSG00000130876	ENSG00000103064	0.022532850772401827	False	0	0		0.422562	False	True	8	0.984733	1.0	True	False	False	False	6	625.8	False	0.0	0.0	False	4	0.0	0.0	0.103781	5.422044	17.682164
15450	42.2	PTPN13_PTPN21	PTPN13	PTPN21	5783	11099	ENSG00000163629	ENSG00000070778	0.022532141944792205	False	0	0		0.109639	False	False	9	0.471698	0.571429	False	False	False	False	5	531.1	False	0.0	0.333333	False	148	1.43815	0.042263	0.687413	16.312747	17.187915
15451	42.2	ATOH7_NEUROG1	ATOH7	NEUROG1	220202	4762	ENSG00000179774	ENSG00000181965	0.022528979960759435	False	0	0		0.181435	False	False	11	0.642857	1.0	False	False	False	False	6	625.8	False	0.0	0.0	False	7	3.421886	0.005202	0.061331	0.024469	0.629202
15452	42.2	ATG4B_ATG4D	ATG4B	ATG4D	23192	84971	ENSG00000168397	ENSG00000130734	0.02252843700401202	False	0	0	False	0.261603	False	False	4	0.829474	1.0	True	False	True	False	8	1269.0	False	0.0	0.333333	False	36	9.091924	0.002601	0.47235	26.822138	45.494863
15453	42.2	ACTR1A_ACTRT2	ACTR1A	ACTRT2	10121	140625	ENSG00000138107	ENSG00000169717	0.022527804497882043	False	0	0		0.405836	False	False	13	0.997354	1.0	True	False	True	True	6	565.1	False	0.0	0.0	False	96	0.0	0.0	0.007596	7.415754	81.827241
15454	42.2	KATNB1_POC1A	KATNB1	POC1A	10300	25886	ENSG00000140854	ENSG00000164087	0.02252768937573856	False	0	0		0.145038	False	False	11	0.621951	0.5	False	False	True	True	7	842.0	True	0.006068	0.0	False	110	5.704701	0.539012	0.485844	3.790166	22.390039
15455	42.2	POU2F3_POU5F1	POU2F3	POU5F1	25833	5460	ENSG00000137709	ENSG00000204531	0.022527584407812974	False	0	0		0.267123	False	True	14	0.822323	1.0	False	False	False	False	6	272.35	True	0.198615	0.4	False	321	0.0	0.0	0.498528	1.883979	8.060137
15456	42.2	ST3GAL1_ST3GAL5	ST3GAL1	ST3GAL5	6482	8869	ENSG00000008513	ENSG00000115525	0.022526717889590316	False	0	0		0.186603	False	False	8	0.778539	1.0	False	False	False	False	5	454.6	False	0.0	0.0	False	21	0.0	0.0	0.077732	7.980484	20.596759
15457	42.2	FOXD2_FOXI3	FOXD2	FOXI3	2306	344167	ENSG00000186564	ENSG00000214336	0.02252472466742373	False	0	0		0.175758	False	False	24	0.84879	1.0	False	False	False	False	5	48.7	False	0.0	0.0	False	21	0.0	0.0	0.093216	0.043275	1.704256
15458	42.2	LRIG3_TRIL	LRIG3	TRIL	121227	9865	ENSG00000139263	ENSG00000255690	0.022524406772402694	False	0	0		0.147453	False	False	15	0.725	0.25	False	False	False	False	6	910.0	False	0.0	0.0	False	18	0.0	0.0	0.06908	7.555378	17.925073
15459	42.2	SPTB_SPTBN2	SPTB	SPTBN2	6710	6712	ENSG00000070182	ENSG00000173898	0.022523485973069027	False	0	0		0.516318	False	True	9	0.974069	1.0	False	False	False	False	6	910.0	False	0.0	0.5	False	66	4.580077	0.548331	-0.095723	9.623833	23.167529
15460	42.2	SMAD2_SMAD7	SMAD2	SMAD7	4087	4092	ENSG00000175387	ENSG00000101665	0.02252286600822594	False	0	0	False	0.246253	False	False	8	0.912393	1.0	False	False	False	False	5	625.8	True	0.035778	0.666667	True	300	45.119158	0.117541	0.609894	4.801287	32.676269
15461	42.2	SPAG4_SUN5	SPAG4	SUN5	6676	140732	ENSG00000061656	ENSG00000167098	0.022522297683112865	False	0	0		0.270023	False	False	5	0.86758	1.0	True	True	False	False	4	136.75	False	0.0	0.0	True	25	0.0	0.0	0.112456	1.239928	5.793169
15462	42.2	GSC_GSC2	GSC	GSC2	145258	2928	ENSG00000133937	ENSG00000063515	0.02252164810065015	False	0	0		0.299611	True	True	9	0.79845	1.0	False	False	False	False	6	560.75	False	0.0	0.0	False	63	0.0	0.0	0.060836	0.109782	1.363779
15463	42.2	FOXF1_FOXL3	FOXF1	FOXL3	2294	116033993	ENSG00000103241	ENSG00000248767	0.02252136003703063	False	0	0		0.174142	False	False	11	0.615789	1.0	False	False	True	False	6	454.6	False	0.0	0.0	False	19	0.0	0.0	0.078775	0.618275	17.287528
15464	42.2	FOXF2_FOXL3	FOXF2	FOXL3	2295	116033993	ENSG00000137273	ENSG00000248767	0.02252136003703063	False	0	0		0.150901	False	False	11	0.525843	1.0	False	False	True	False	6	454.6	False	0.0	0.0	False	15	0.0	0.0	0.072595	0.618275	15.933989
15465	42.2	TRIM35_TRIM74	TRIM35	TRIM74	23087	378108	ENSG00000104228	ENSG00000155428	0.022521332942341352	False	0	0		0.115619	False	False	15	0.508097	0.2	False	False	False	False	3	210.95	False	0.0	0.0	False	77	4.73755	0.320329	0.262558	0.778551	14.396448
15466	42.3	MAGEA6_NSMCE3	MAGEA6	NSMCE3	4105	56160	ENSG00000197172	ENSG00000185115	0.02251833392084741	False	0	0		0.283439	False	False	36	0.968254	0.5	True	True	False	False	5	413.3	False	0.0	0.0	False	103	1.113103	0.091027	0.123708	0.249841	7.106217
15467	42.3	SPINT1_TFPI	SPINT1	TFPI	6692	7035	ENSG00000166145	ENSG00000003436	0.02251482394354071	False	0	0		0.126654	False	False	6	0.575472	0.333333	False	False	False	False	5	625.8	True	0.028609	0.25	False	38	0.0	0.0	0.129502	27.563872	46.215371
15468	42.3	OR1C1_OR1F1	OR1C1	OR1F1	26188	4992	ENSG00000221888	ENSG00000168124	0.02251467244623876	False	0	0		0.585987	True	False	11	0.993651	1.0	False	False	False	False	3	220.2	False	0.0	0.0	False	0	0.0	0.0	0.030289	0.149592	0.284132
15469	42.3	PLSCR2_PLSCR3	PLSCR2	PLSCR3	57047	57048	ENSG00000163746	ENSG00000187838	0.022514279627041476	False	0	0		0.430976	False	True	5	0.993289	1.0	True	False	False	False	7	0.0	False	0.0	0.0	False	51	3.411007	0.003251	0.21945	0.411727	38.520023
15470	42.3	MAGEB10_NSMCE3	MAGEB10	NSMCE3	139422	56160	ENSG00000177689	ENSG00000185115	0.022512417014010733	False	0	0		0.317003	False	False	36	0.876437	0.5	True	True	False	False	4	413.3	False	0.0	0.0	False	66	1.34675	0.864759	0.184669	0.054676	7.106217
15471	42.3	GIMAP6_GIMAP8	GIMAP6	GIMAP8	474344	155038	ENSG00000133561	ENSG00000171115	0.0225124010443227	False	0	0		0.141353	False	False	7	0.545045	1.0	False	False	False	False	3	136.75	False	0.0	0.0	False	25	5.0523	0.00065	0.916894	14.399189	15.023068
15472	42.3	HS3ST4_NDST1	HS3ST4	NDST1	9951	3340	ENSG00000182601	ENSG00000070614	0.022510999393413625	False	0	0		0.11678	False	False	11	0.517554	0.5	False	False	False	False	6	458.05	False	0.0	0.0	False	11	0.0	0.0	0.074893	2.16744	31.607235
15473	42.3	EGR3_WT1	EGR3	WT1	1960	7490	ENSG00000179388	ENSG00000184937	0.02251072047844596	False	0	0		0.189555	False	False	5	0.749035	0.333333	False	False	True	False	7	337.4	False	0.0	0.0	False	61	0.0	0.0	0.102011	4.668954	15.291486
15474	42.3	ADAM19_ADAM23	ADAM19	ADAM23	8728	8745	ENSG00000135074	ENSG00000114948	0.022510312423929604	False	0	0		0.257081	False	False	10	0.871339	0.8	False	False	False	False	6	682.3	True	0.221066	0.0	False	4	0.0	0.0	0.086934	6.984148	11.129884
15475	42.3	TMC3_TMC8	TMC3	TMC8	342125	147138	ENSG00000188869	ENSG00000167895	0.022508156415857027	False	0	0		0.151818	False	False	8	0.65971	1.0	False	False	False	False	6	398.5	False	0.0	0.0	False	5	0.0	0.0	0.085804	0.214118	13.514055
15476	42.3	ITGA2_ITGAL	ITGA2	ITGAL	3673	3683	ENSG00000164171	ENSG00000005844	0.0225080946351618	False	0	0		0.248095	False	False	9	0.990694	0.75	False	False	False	False	5	508.6	True	0.077536	0.0	False	38	1.972198	0.035111	0.161197	6.417019	12.649046
15477	42.3	ZNF202_ZSCAN1	ZNF202	ZSCAN1	7753	284312	ENSG00000166261	ENSG00000152467	0.022508068776639557	False	0	0		0.152778	False	False	15	0.6302	0.333333	False	False	False	False	2	124.9	False	0.0	0.5	False	79	1.113375	0.252276	0.163953	1.172999	7.991953
15478	42.3	ARHGEF9_PLEKHG3	ARHGEF9	PLEKHG3	23229	26030	ENSG00000131089	ENSG00000126822	0.02250624084227091	False	0	0		0.096801	False	False	8	0.463115	0.666667	False	False	False	False	6	531.1	False	0.0	0.2	False	30	1.926792	0.890767	0.340276	9.393935	21.999784
15479	42.3	HOXA7_HOXB7	HOXA7	HOXB7	3204	3217	ENSG00000122592	ENSG00000260027	0.022506010320672846	False	2	0		0.565217	True	True	18	0.943723	1.0	False	False	False	False	5	361.2	False	0.0	0.25	False	16	0.0	0.0	0.7758	3.264407	5.779744
15480	42.3	CBR4_HSD17B14	CBR4	HSD17B14	84869	51171	ENSG00000145439	ENSG00000087076	0.022505081946444183	False	0	0	False	0.27037	False	False	10	0.878229	1.0	True	False	False	False	6	2103.05	False	0.0	0.0	False	36	0.0	0.0	0.482758	10.558796	20.004429
15481	42.3	CHRNE_HTR3C	CHRNE	HTR3C	1145	170572	ENSG00000108556	ENSG00000178084	0.0225050763776472	False	0	0		0.182556	False	False	13	0.906883	1.0	False	False	False	False	6	176.1	False	0.0	0.0	False	83	0.0	0.0	0.129339	0.268194	7.104568
15482	42.3	GAN_KLHL22	GAN	KLHL22	8139	84861	ENSG00000261609	ENSG00000099910	0.022504664700022832	False	0	0		0.189274	False	False	14	0.941732	0.6	False	False	False	False	5	361.2	False	0.0	0.25	False	264	1.583702	0.351105	0.304674	5.22661	14.174372
15483	42.3	OR6N1_OR6N2	OR6N1	OR6N2	128372	81442	ENSG00000197403	ENSG00000188340	0.022504090440508023	False	0	0		0.643533	True	False	5	0.984277	1.0	False	False	False	False	3	133.55	False	0.0	0.0	False	0	0.0	0.0	0.287313	0.004197	0.01386
15484	42.3	LRRC1_SHOC2	LRRC1	SHOC2	55227	8036	ENSG00000137269	ENSG00000108061	0.022502606405224793	False	0	0		0.195876	False	False	12	0.900515	0.333333	False	False	False	False	6	1269.0	False	0.0	0.5	False	50	7.233161	0.302341	0.41629	11.188587	23.517024
15485	42.3	DUSP16_DUSP8	DUSP16	DUSP8	80824	1850	ENSG00000111266	ENSG00000184545	0.02250202812637581	False	3	0		0.445113	True	True	13	0.93994	1.0	False	False	False	False	5	583.25	False	0.0	0.0	True	85	7.170438	0.026658	0.117208	16.649769	18.917418
15486	42.3	ATP12A_ATP2C2	ATP12A	ATP2C2	479	9914	ENSG00000075673	ENSG00000064270	0.02249991966386096	False	0	0		0.24689	False	False	11	0.933078	0.8	True	False	True	False	6	1628.0	False	0.0	0.0	False	57	0.0	0.0	0.492933	0.869403	5.774144
15487	42.3	CACNA1G_SCN10A	CACNA1G	SCN10A	8913	6336	ENSG00000006283	ENSG00000185313	0.02249631068548308	False	0	0		0.187631	False	False	13	0.82296	0.5	False	False	False	False	6	876.0	False	0.0	0.0	False	5	0.0	0.0	0.058372	0.025906	2.001076
15488	42.3	DCHS2_FAT4	DCHS2	FAT4	54798	79633	ENSG00000197410	ENSG00000196159	0.02249631068548308	False	0	0		0.071271	False	False	10	0.676837	0.25	False	False	False	False	6	910.0	False	0.0	0.0	False	28	0.0	0.0	0.077453	0.462937	5.290237
15489	42.3	GHSR_GPR39	GHSR	GPR39	2693	2863	ENSG00000121853	ENSG00000183840	0.02249631068548308	False	0	0		0.16777	False	False	10	0.80837	1.0	False	False	False	False	6	625.8	False	0.0	0.0	False	2	0.0	0.0	0.060354	0.128633	0.703238
15490	42.3	NEUROD6_NEUROG1	NEUROD6	NEUROG1	63974	4762	ENSG00000164600	ENSG00000181965	0.02249631068548308	False	0	0		0.183976	False	False	10	0.704142	0.5	False	False	False	False	6	625.8	False	0.0	0.0	False	8	0.0	0.0	0.071045	0.024469	2.068892
15491	42.3	SRSF10_SRSF8	SRSF10	SRSF8	10772	10929	ENSG00000188529	ENSG00000263465	0.022495909621592283	False	0	0		0.294326	False	False	4	0.929329	1.0	False	False	False	False	7	454.6	False	0.0	0.5	False	121	32.969732	0.319896	0.704824	28.966224	29.506976
15492	42.3	CDH2_CDH3	CDH2	CDH3	1000	1001	ENSG00000170558	ENSG00000062038	0.022495772018573324	False	0	0		0.410596	False	True	10	0.915105	0.666667	False	False	False	False	4	797.0	True	0.052016	1.0	False	69	9.750798	0.037451	-0.072806	5.988044	12.509963
15493	42.3	TRIM72_TRIM73	TRIM72	TRIM73	493829	375593	ENSG00000177238	ENSG00000178809	0.022495175822037763	False	0	0		0.146751	False	False	15	0.59205	0.2	False	False	False	False	4	158.8	False	0.0	0.0	False	39	0.0	0.0	0.071286	0.986592	2.807219
15494	42.3	CD63_TSPAN10	CD63	TSPAN10	967	83882	ENSG00000135404	ENSG00000182612	0.022493612598986804	False	0	0		0.147583	False	False	12	0.606599	1.0	False	False	False	False	6	543.05	True	0.06567	0.0	False	30	0.0	0.0	0.111123	0.713885	414.916328
15495	42.3	P4HB_PDILT	P4HB	PDILT	5034	204474	ENSG00000185624	ENSG00000169340	0.02248926880834978	False	0	0		0.291096	False	False	8	0.870085	1.0	True	True	True	True	8	635.6	True	0.005852	0.0	False	215	0.0	0.0	0.086157	3.997346	307.143757
15496	42.3	CPNE3_CPNE4	CPNE3	CPNE4	8895	131034	ENSG00000085719	ENSG00000196353	0.02248886201780622	False	0	0		0.516522	False	True	9	0.934028	1.0	False	False	False	False	6	1041.3	False	0.0	0.5	False	69	2.773668	0.5	-0.15104	1.816685	32.747841
15497	42.3	MASP1_PROC	MASP1	PROC	5648	5624	ENSG00000127241	ENSG00000115718	0.022487059463008625	False	0	0		0.179945	False	False	12	0.680384	0.285714	False	False	False	False	4	625.8	False	0.0	0.0	False	35	0.0	0.0	0.075968	3.612353	6.961733
15498	42.3	CCNJ_CCNJL	CCNJ	CCNJL	54619	79616	ENSG00000107443	ENSG00000135083	0.022486771907474806	False	1	0		0.388506	True	True	2	0.880734	1.0	False	False	False	False	5	389.55	False	0.0	0.0	False	44	0.0	0.0	0.227654	3.998805	4.72446
15499	42.3	NEK2_NEK4	NEK2	NEK4	4751	6787	ENSG00000117650	ENSG00000114904	0.02248587408638588	False	0	0		0.161712	False	False	10	0.529691	1.0	False	False	True	False	7	625.8	True	0.007802	0.0	False	147	0.0	0.0	0.105553	2.645485	10.079381
15500	42.3	RAB1A_RAB37	RAB1A	RAB37	5861	326624	ENSG00000138069	ENSG00000172794	0.02248507362826166	False	0	0		0.359649	False	False	15	0.899563	1.0	True	True	True	True	8	1269.0	False	0.0	0.0	False	198	2.965198	0.053966	-0.04608	7.823421	134.08499
15501	42.3	NUDT16_NUDT16L1	NUDT16	NUDT16L1	131870	84309	ENSG00000198585	ENSG00000168101	0.022484777194788606	False	0	0	False	0.38326	True	True	2	0.919355	0.0	False	False	False	False	4	250.3	False	0.0	0.0	True	76	0.0	0.0	0.342807	27.092548	27.772801
15502	42.3	LARGE1_XXYLT1	LARGE1	XXYLT1	9215	152002	ENSG00000133424	ENSG00000173950	0.022484431577275938	False	0	0		0.112434	False	False	4	0.520476	0.5	False	False	False	False	6	842.0	False	0.0	0.0	False	21	0.0	0.0	0.094344	5.037957	9.00391
15503	42.4	HSD17B6_RDH16	HSD17B6	RDH16	8630	8608	ENSG00000025423	ENSG00000139547	0.022482138548647865	False	0	0		0.662461	True	False	8	1.0	1.0	False	False	False	False	4	910.0	False	0.0	0.0	False	15	0.0	0.0	0.283335	4.84054	13.372347
15504	42.4	ARL1_ARL6	ARL1	ARL6	400	84100	ENSG00000120805	ENSG00000113966	0.02248137464691388	False	0	0	False	0.360215	False	False	5	0.958974	1.0	False	False	True	False	7	1269.0	True	0.134374	0.0	False	47	0.0	0.0	0.654625	3.809756	30.968342
15505	42.4	SLC13A3_SLC13A4	SLC13A3	SLC13A4	64849	26266	ENSG00000158296	ENSG00000164707	0.0224811077151407	False	0	0		0.351438	False	True	5	0.961722	1.0	True	False	True	True	8	853.5	False	0.0	0.0	False	37	0.0	0.0	0.279243	1.241199	3.316592
15506	42.4	MAP1LC3A_MAP1LC3C	MAP1LC3A	MAP1LC3C	84557	440738	ENSG00000101460	ENSG00000197769	0.022480391870134835	False	0	0		0.421769	False	False	7	0.851351	1.0	False	False	True	False	6	625.8	True	0.009753	0.0	False	185	36.786965	0.017378	0.18894	6.094191	63.788111
15507	42.4	ADAMTS10_ADAMTS6	ADAMTS10	ADAMTS6	81794	11174	ENSG00000142303	ENSG00000049192	0.02247970337074338	False	2	0		0.59624	True	True	11	0.987478	1.0	False	False	False	False	5	842.0	False	0.0	0.0	False	11	0.0	0.0	0.611649	1.630857	18.696327
15508	42.4	FOXE1_FOXE3	FOXE1	FOXE3	2304	2301	ENSG00000178919	ENSG00000186790	0.022479110325577714	False	0	0		0.418231	True	True	24	0.855615	1.0	False	False	False	False	4	88.05	False	0.0	0.0	False	77	0.0	0.0	0.056714	0.203151	7.119566
15509	42.4	ADAM30_ADAM9	ADAM30	ADAM9	11085	8754	ENSG00000134249	ENSG00000168615	0.022477199571480724	False	0	0		0.323565	False	False	8	0.964634	1.0	False	False	False	False	4	337.4	True	0.211313	0.0	False	41	1.714425	0.002601	0.016166	0.886429	34.015705
15510	42.4	ZNF66_ZNF675	ZNF66	ZNF675	7617	171392	ENSG00000160229	ENSG00000197372	0.022477162274978722	False	0	0		0.687609	False	False	48	0.991289	0.666667	False	False	False	False	0	458.05	False	0.0	0.0	False	4	0.0	0.0	0.690251	0.647975	2.706768
15511	42.4	ZNF431_ZNF708	ZNF431	ZNF708	170959	7562	ENSG00000196705	ENSG00000182141	0.022477162274978722	False	0	0		0.682292	False	False	48	0.97747	1.0	False	False	False	False	0	910.0	False	0.0	0.0	False	12	0.0	0.0	0.581391	4.607878	4.883483
15512	42.4	F2R_FFAR3	F2R	FFAR3	2149	2865	ENSG00000181104	ENSG00000185897	0.022477068686528462	False	0	0		0.195294	False	False	13	0.814554	1.0	False	False	False	False	4	227.3	False	0.0	0.0	False	35	0.0	0.0	0.064602	0.362011	20.173978
15513	42.4	GOLGA6L2_GOLGA8A	GOLGA6L2	GOLGA8A	283685	23015	ENSG00000174450	ENSG00000175265	0.02247652887269356	False	0	0		0.136414	False	False	24	0.694505	1.0	False	False	False	False	4	14.8	False	0.0	0.0	False	10	0.0	0.0	0.063168	3.432253	58.509437
15514	42.4	KLF9_SP7	KLF9	SP7	687	121340	ENSG00000119138	ENSG00000170374	0.02247652887269356	False	0	0		0.155452	False	False	15	0.56713	1.0	False	False	False	False	5	158.8	False	0.0	0.0	False	14	0.0	0.0	0.083977	0.166625	92.468241
15515	42.4	APOBEC2_APOBEC3F	APOBEC2	APOBEC3F	10930	200316	ENSG00000124701	ENSG00000128394	0.02247652887269356	False	0	0		0.179625	False	False	10	0.601604	1.0	False	False	False	False	4	242.1	False	0.0	0.0	False	14	0.0	0.0	0.082656	2.518873	22.592761
15516	42.4	KCNB1_KCNG2	KCNB1	KCNG2	3745	26251	ENSG00000158445	ENSG00000178342	0.02247574631713022	False	0	0		0.195804	False	True	12	0.543655	0.666667	False	False	False	False	4	469.8	True	0.006502	0.0	True	17	0.0	0.0	0.292097	0.517757	3.655078
15517	42.4	MMP23B_MMP26	MMP23B	MMP26	8510	56547	ENSG00000189409	ENSG00000167346	0.02247368589513696	False	0	0		0.161538	False	False	7	0.670077	0.5	False	False	False	False	5	242.1	False	0.0	0.0	False	17	0.0	0.0	0.072918	0.05081	1.048131
15518	42.4	CD163L1_DMBT1	CD163L1	DMBT1	283316	1755	ENSG00000177675	ENSG00000187908	0.02247368589513696	False	0	0		0.157895	False	False	7	0.575698	0.333333	False	False	False	False	4	361.2	False	0.0	0.0	False	20	0.0	0.0	0.088801	2.075482	6.065585
15519	42.4	GRIA2_GRIN1	GRIA2	GRIN1	2891	2902	ENSG00000120251	ENSG00000176884	0.02247245899721381	False	0	0		0.200424	False	False	18	0.939583	0.6	False	False	False	False	7	853.5	True	0.056939	0.0	False	52	5.08925	0.023407	0.58586	9.149449	19.129779
15520	42.4	ARHGEF1_ARHGEF11	ARHGEF1	ARHGEF11	9138	9826	ENSG00000076928	ENSG00000132694	0.02247136259247518	False	0	0	False	0.208707	False	False	5	0.619962	0.666667	False	False	True	True	7	276.0	True	0.135837	0.333333	False	55	11.217945	0.072822	0.411377	20.991702	62.751328
15521	42.4	ISLR_ISLR2	ISLR	ISLR2	3671	57611	ENSG00000129009	ENSG00000167178	0.022471153156241985	False	0	0		0.303356	True	False	5	0.575067	0.5	False	False	False	False	5	337.4	True	0.028609	0.0	False	65	0.0	0.0	0.164083	1.832353	79.340317
15522	42.4	MBOAT2_MBOAT7	MBOAT2	MBOAT7	129642	79143	ENSG00000143797	ENSG00000125505	0.022470458812076988	False	0	0	False	0.207692	False	False	5	0.907869	1.0	True	False	True	False	8	1139.0	False	0.0	0.0	False	60	12.51819	0.001625	0.460979	12.188519	45.569852
15523	42.4	ESRRB_PGR	ESRRB	PGR	2103	5241	ENSG00000119715	ENSG00000082175	0.022469092460998204	False	0	0		0.123258	False	False	12	0.544968	0.666667	False	False	False	False	5	454.6	False	0.0	0.0	False	154	4.714253	0.137191	0.240725	0.525417	4.13476
15524	42.4	PRKCH_PRKCZ	PRKCH	PRKCZ	5583	5590	ENSG00000027075	ENSG00000067606	0.022468299573595026	False	0	0		0.31918	False	False	12	0.866959	0.6	True	False	True	True	7	1139.0	True	0.007802	1.0	False	187	5.402815	0.236671	0.075241	10.26464	10.843681
15525	42.4	SCN4A_SCN8A	SCN4A	SCN8A	6329	6334	ENSG00000007314	ENSG00000196876	0.022467468678510728	False	0	0		0.628283	False	True	13	0.922189	0.5	False	False	False	False	5	842.0	False	0.0	0.0	False	8	0.0	0.0	-0.240025	2.517648	7.868061
15526	42.4	FABP5_FABP7	FABP5	FABP7	2171	2173	ENSG00000164687	ENSG00000164434	0.02246563846323165	False	0	0		0.355422	False	True	13	0.814371	1.0	False	False	False	False	6	560.75	False	0.0	0.25	False	56	15.524748	0.246207	0.100422	8.278405	126.159641
15527	42.4	SYDE1_SYDE2	SYDE1	SYDE2	85360	84144	ENSG00000105137	ENSG00000097096	0.022465436490054648	False	1	0		0.275544	True	True	2	0.6159	1.0	False	False	False	False	6	503.7	False	0.0	0.25	False	68	0.0	0.0	0.745057	2.104341	23.510094
15528	42.4	KCTD15_KCTD16	KCTD15	KCTD16	79047	57528	ENSG00000153885	ENSG00000183775	0.022464797207117197	False	0	0		0.158879	False	False	9	0.662005	1.0	False	False	False	False	6	876.0	True	0.03316	0.0	False	53	0.0	0.0	0.140783	0.645547	20.541036
15529	42.4	OLFM1_OLFML3	OLFM1	OLFML3	10439	56944	ENSG00000130558	ENSG00000116774	0.02246469091818443	False	0	0		0.191753	False	False	10	0.837449	0.5	False	False	False	False	5	648.3	False	0.0	0.0	False	21	0.0	0.0	0.170531	33.848589	47.8003
15530	42.4	THAP4_THAP8	THAP4	THAP8	51078	199745	ENSG00000176946	ENSG00000161277	0.022464470966259257	False	0	0		0.116118	False	False	5	0.475779	0.5	False	False	False	False	5	124.9	False	0.0	0.5	False	63	0.0	0.0	0.478437	8.543721	38.185374
15531	42.4	RAB1B_RAB40B	RAB1B	RAB40B	81876	10966	ENSG00000174903	ENSG00000141542	0.02246443747443058	False	0	0	False	0.276978	False	False	15	0.724014	0.5	True	True	True	True	8	1041.3	False	0.0	0.0	False	109	1.128561	0.0013	-0.048628	15.440835	170.03594
15532	42.4	OR2G2_OR2G6	OR2G2	OR2G6	81470	391211	ENSG00000177489	ENSG00000188558	0.022463264748674997	False	0	0		0.637224	True	False	11	0.996855	1.0	False	False	False	False	0	113.15	False	0.0	0.0	False	1	0.0	0.0	0.245852	0.006824	0.018144
15533	42.4	ASIC1_SCNN1G	ASIC1	SCNN1G	41	6340	ENSG00000110881	ENSG00000166828	0.02246217856789707	False	0	0		0.197227	False	False	9	0.884615	1.0	False	False	False	False	5	635.6	True	0.006827	0.333333	False	29	0.0	0.0	0.109473	5.227883	6.253312
15534	42.4	ANKRD18B_POTEB2	ANKRD18B	POTEB2	441459	100287399	ENSG00000230453	ENSG00000230031	0.022461840164763013	False	0	0		0.154303	False	False	25	0.538538	0.666667	False	False	False	False	4	591.642738	False	0.0	0.0	False	5	0.0	0.0	0.074359	0.000342	0.561751
15535	42.4	FZD9_SMO	FZD9	SMO	8326	6608	ENSG00000188763	ENSG00000128602	0.022461840164763013	False	0	0		0.167726	False	False	13	0.751269	1.0	False	False	False	False	5	842.0	False	0.0	0.0	False	13	0.0	0.0	0.057601	1.684533	14.128594
15536	42.4	HOXB3_PDX1	HOXB3	PDX1	3213	3651	ENSG00000120093	ENSG00000139515	0.022461840164763013	False	0	0		0.180974	False	False	11	0.657407	0.5	False	False	False	False	4	625.8	False	0.0	1.0	False	12	0.0	0.0	0.086951	0.237058	9.465761
15537	42.4	ANKRD20A1_POTEB2	ANKRD20A1	POTEB2	84210	100287399	ENSG00000260691	ENSG00000230031	0.022461840164763013	False	0	0		0.194411	False	False	25	0.661408	0.666667	False	False	False	False	4	591.642738	False	0.0	0.0	False	5	0.0	0.0	0.086423	0.000342	0.121805
15538	42.4	GNG4_GNG7	GNG4	GNG7	2786	2788	ENSG00000168243	ENSG00000176533	0.02246147521615305	False	0	0		0.546667	False	False	9	0.907895	1.0	False	False	False	False	4	176.1	True	0.012874	0.0	False	26	23.919033	0.017339	0.60414	5.387846	36.342578
15539	42.5	GSC_RHOXF1	GSC	RHOXF1	145258	158800	ENSG00000133937	ENSG00000101883	0.022461384001469176	False	0	0		0.143969	False	False	10	0.717054	1.0	False	False	False	False	6	398.5	False	0.0	0.0	False	7	0.0	0.0	0.078455	1.363779	2.708661
15540	42.5	HMX3_NKX2-2	HMX3	NKX2-2	340784	4821	ENSG00000188620	ENSG00000125820	0.022461384001469176	False	0	0		0.154062	False	False	12	0.765363	1.0	False	False	False	False	6	454.6	False	0.0	0.0	False	6	0.0	0.0	0.057642	0.228454	1.753977
15541	42.5	BARX2_DBX1	BARX2	DBX1	8538	120237	ENSG00000043039	ENSG00000109851	0.022461384001469176	False	0	0		0.183673	False	False	13	0.813953	1.0	False	False	False	False	6	250.3	False	0.0	0.0	False	3	0.0	0.0	0.088987	0.026698	16.142197
15542	42.5	GP5_TRIL	GP5	TRIL	2814	9865	ENSG00000178732	ENSG00000255690	0.022461384001469176	False	0	0		0.155364	False	False	15	0.690887	0.5	False	False	False	False	6	91.0	False	0.0	0.0	False	3	0.0	0.0	0.09071	0.128094	7.555378
15543	42.5	KLF16_SP5	KLF16	SP5	83855	389058	ENSG00000129911	ENSG00000204335	0.022461384001469176	False	0	0		0.183417	False	False	15	0.634085	1.0	False	False	False	False	6	230.35	False	0.0	0.5	False	25	0.0	0.0	0.070928	1.76166	14.375625
15544	42.5	SOX11_SOX14	SOX11	SOX14	6664	8403	ENSG00000176887	ENSG00000168875	0.022461384001469176	False	0	0		0.160998	False	False	16	0.545249	0.5	False	False	False	False	6	407.9	False	0.0	0.0	False	11	0.0	0.0	0.059025	0.069685	0.343577
15545	42.5	BARHL1_LBX2	BARHL1	LBX2	56751	85474	ENSG00000125492	ENSG00000179528	0.022461384001469176	False	0	0		0.180428	False	False	13	0.606707	1.0	False	False	False	False	6	315.35	False	0.0	0.0	False	4	0.0	0.0	0.068024	0.635227	1.401981
15546	42.5	BEX3_BEX5	BEX3	BEX5	27018	340542	ENSG00000166681	ENSG00000184515	0.02246044894493058	False	0	0		0.576577	True	False	3	1.0	1.0	False	False	False	False	2	63.5	False	0.0	0.0	False	45	5.585704	0.00065	0.652192	19.278872	209.748841
15547	42.5	GNG10_GNG4	GNG10	GNG4	2790	2786	ENSG00000242616	ENSG00000168243	0.022459881152754112	False	0	0		0.44	False	False	9	0.907895	1.0	False	False	False	False	3	176.1	True	0.012874	0.0	False	30	19.790876	0.019343	0.03007	5.387846	36.752795
15548	42.5	KRT4_KRT76	KRT4	KRT76	3851	51350	ENSG00000170477	ENSG00000185069	0.02245840368922984	False	0	0		0.547022	False	False	14	0.815336	1.0	False	False	False	False	4	198.15	False	0.0	0.0	False	82	25.585442	0.067502	0.276751	0.081416	781.889009
15549	42.5	NAP1L3_NAP1L4	NAP1L3	NAP1L4	4675	4676	ENSG00000186310	ENSG00000205531	0.022457720821902484	False	0	0		0.280632	False	False	4	0.763314	1.0	True	False	True	False	7	862.7	False	0.0	0.0	False	104	1.437489	0.9987	0.420871	21.522153	72.467448
15550	42.5	RFX2_RFX6	RFX2	RFX6	5990	222546	ENSG00000087903	ENSG00000185002	0.022455616647940355	False	0	0		0.202586	False	False	6	0.779333	0.5	True	True	True	False	7	794.1	False	0.0	0.0	True	52	0.0	0.0	0.008501	0.150603	8.467512
15551	42.5	OSR1_OSR2	OSR1	OSR2	130497	116039	ENSG00000143867	ENSG00000164920	0.022455136555020634	False	1	0		0.401848	True	True	2	0.615207	1.0	False	False	False	False	6	136.75	False	0.0	0.0	False	7	3.090987	0.0	0.66539	19.017873	26.455666
15552	42.5	HTRA3_HTRA4	HTRA3	HTRA4	94031	203100	ENSG00000170801	ENSG00000169495	0.022455118231652575	False	0	0		0.483193	False	True	4	0.951782	1.0	True	False	False	False	6	842.0	False	0.0	0.0	False	12	0.0	0.0	0.42395	0.537184	34.554465
15553	42.5	NTRK1_NTRK3	NTRK1	NTRK3	4914	4916	ENSG00000198400	ENSG00000140538	0.02245428954689274	False	0	0		0.489869	False	True	14	0.921387	0.5	False	False	False	False	5	454.6	True	0.013004	0.0	True	1979	5.143644	0.145481	0.155625	1.536962	4.897043
15554	42.5	APBA2_APBA3	APBA2	APBA3	321	9546	ENSG00000034053	ENSG00000011132	0.022453452090141587	False	1	0		0.34713	False	True	3	0.768	1.0	False	False	False	False	6	543.05	False	0.0	0.0	False	66	12.282456	0.096229	-0.009551	11.929396	16.450123
15555	42.5	RBMXL3_RBMY1J	RBMXL3	RBMY1J	139804	378951	ENSG00000175718	ENSG00000226941	0.022452466528857653	False	0	0		0.140581	False	False	14	0.465356	0.5	False	False	False	False	6	6.1	False	0.0	0.0	False	32	0.0	0.0	0.209797	0.001295	0.160492
15556	42.5	SOX14_SOX9	SOX14	SOX9	8403	6662	ENSG00000168875	ENSG00000125398	0.022452183138145787	False	0	0		0.137525	False	False	16	0.472549	0.333333	False	False	False	False	6	454.6	False	0.0	0.0	False	28	0.0	0.0	0.209381	0.069685	19.522085
15557	42.5	TRIM72_TRIM74	TRIM72	TRIM74	493829	378108	ENSG00000177238	ENSG00000155428	0.02245213277899472	False	0	0		0.146751	False	False	15	0.525105	0.2	False	False	False	False	4	158.8	False	0.0	0.0	False	35	0.0	0.0	0.08582	0.778551	2.807219
15558	42.5	GPR25_RXFP3	GPR25	RXFP3	2848	51289	ENSG00000170128	ENSG00000182631	0.02245213277899472	False	0	0		0.198294	False	False	11	0.770213	1.0	False	False	False	False	4	444.0	False	0.0	0.0	False	33	0.0	0.0	0.081979	0.047139	0.252206
15559	42.5	FOXC2_FOXD4L5	FOXC2	FOXD4L5	2303	653427	ENSG00000176692	ENSG00000204779	0.02245213277899472	False	0	0		0.185629	False	False	24	0.830677	1.0	False	False	False	False	5	424.05	False	0.0	0.5	False	37	0.0	0.0	0.066148	0.018816	9.065763
15560	42.5	F9_MASP2	F9	MASP2	2158	10747	ENSG00000101981	ENSG00000009724	0.02245213277899472	False	0	0		0.1793	False	False	12	0.672489	0.142857	False	False	False	False	4	227.3	False	0.0	0.0	False	38	0.0	0.0	0.078974	3.4483	5.831937
15561	42.5	FOXC2_FOXD4L4	FOXC2	FOXD4L4	2303	349334	ENSG00000176692	ENSG00000184659	0.02245213277899472	False	0	0		0.183633	False	False	24	0.830677	1.0	False	False	False	False	5	424.05	False	0.0	0.5	False	38	0.0	0.0	0.07613	0.079565	9.065763
15562	42.5	PIK3C2G_PIK3CG	PIK3C2G	PIK3CG	5288	5294	ENSG00000139144	ENSG00000105851	0.022452073074055084	False	0	0		0.15747	False	False	8	0.741762	0.666667	False	False	True	True	7	682.3	False	0.0	0.0	False	29	0.0	0.0	0.097593	1.235433	1.520955
15563	42.5	RAB27A_RAB8B	RAB27A	RAB8B	5873	51762	ENSG00000069974	ENSG00000166128	0.02245200748783602	False	0	0	False	0.384615	False	False	14	0.936937	1.0	True	True	True	True	8	1235.0	True	0.0013	0.0	False	108	4.636388	0.248808	0.584256	16.926534	19.696877
15564	42.5	SLC2A10_SLC2A12	SLC2A10	SLC2A12	81031	154091	ENSG00000197496	ENSG00000146411	0.022451426533895424	False	0	0		0.354943	True	True	5	0.877023	1.0	False	False	True	False	6	342.85	False	0.0	0.0	False	57	0.0	0.0	0.060934	4.563258	9.183594
15565	42.5	FBLIM1_ZYX	FBLIM1	ZYX	54751	7791	ENSG00000162458	ENSG00000159840	0.022450841651295	False	1	0		0.195804	False	True	7	0.65445	1.0	False	False	False	False	4	250.3	True	0.009753	0.333333	False	131	3.951799	0.493715	0.619212	53.913246	239.276916
15566	42.5	RIPK3_RIPK4	RIPK3	RIPK4	11035	54101	ENSG00000129465	ENSG00000183421	0.022450151886112376	False	0	0		0.153061	False	False	5	0.623049	0.25	False	False	False	False	4	276.0	False	0.0	0.0	False	362	4.339547	0.221847	0.458735	10.894445	10.967353
15567	42.5	ASGR1_FCER2	ASGR1	FCER2	432	2208	ENSG00000141505	ENSG00000104921	0.02244958962401841	False	0	0		0.218069	False	False	9	0.906832	0.5	False	False	False	False	4	136.75	True	0.147378	0.0	False	51	0.0	0.0	0.20973	7.992	8.496309
15568	42.5	UNC5A_UNC5CL	UNC5A	UNC5CL	90249	222643	ENSG00000113763	ENSG00000124602	0.022449504893262036	False	0	0		0.148456	False	False	5	0.577308	0.6	False	False	False	False	6	486.55	False	0.0	0.0	False	25	0.0	0.0	0.093405	5.600321	6.971337
15569	42.5	ARVCF_PKP3	ARVCF	PKP3	421	11187	ENSG00000099889	ENSG00000184363	0.022449121590943352	False	0	0		0.199584	False	False	7	0.82866	1.0	False	False	False	False	6	444.0	False	0.0	0.333333	False	95	4.058133	0.081925	0.111463	23.550191	39.757924
15570	42.5	DIAPH3_FMNL2	DIAPH3	FMNL2	81624	114793	ENSG00000139734	ENSG00000157827	0.022448598641092398	False	0	0		0.207041	False	False	8	0.91541	0.75	True	False	False	False	6	910.0	False	0.0	0.25	False	58	6.805855	0.510403	0.05661	1.76406	36.413679
15571	42.5	KRT17_KRT9	KRT17	KRT9	3872	3857	ENSG00000128422	ENSG00000171403	0.022447631356337185	False	0	0		0.337079	False	False	14	0.69391	1.0	False	False	False	False	4	220.2	False	0.0	0.0	True	232	36.343445	0.276426	0.562229	0.401591	132.281227
15572	42.5	PDE4B_PDE8A	PDE4B	PDE8A	5142	5151	ENSG00000184588	ENSG00000073417	0.022446179864777194	False	0	0		0.191797	False	False	11	0.887952	0.5	False	False	False	False	6	1212.5	True	0.009753	0.5	False	16	0.0	0.0	0.170639	9.880322	24.230601
15573	42.5	CHRNG_HTR3C	CHRNG	HTR3C	1146	170572	ENSG00000196811	ENSG00000178084	0.02244585017843089	False	0	0		0.176015	False	False	13	0.864865	1.0	False	False	False	False	5	268.65	False	0.0	0.0	False	103	0.0	0.0	0.12092	0.268194	1.49365
15574	42.5	MFSD2A_MFSD2B	MFSD2A	MFSD2B	84879	388931	ENSG00000168389	ENSG00000205639	0.02244544538095828	False	0	0		0.372007	True	True	2	0.928309	1.0	False	False	False	False	5	407.9	False	0.0	0.0	False	1	0.0	0.0	0.200431	0.416898	18.970156
15575	42.5	GOLGA6A_GOLGA6L1	GOLGA6A	GOLGA6L1	342096	283767	ENSG00000159289	ENSG00000273976	0.02244518733049281	False	0	0		0.197691	False	False	24	0.963977	0.0	False	False	False	False	4	0.0	False	0.0	0.0	False	45	0.0	0.0	0.129359	0.131383	0.190636
15576	42.6	GOLGA6A_GOLGA6L6	GOLGA6A	GOLGA6L6	342096	727832	ENSG00000159289	ENSG00000277322	0.02244518733049281	False	0	0		0.19337	False	False	24	0.957241	0.0	False	False	False	False	4	0.0	False	0.0	0.0	False	45	0.0	0.0	0.133808	0.132331	0.190636
15577	42.6	OR52B2_OR52H1	OR52B2	OR52H1	255725	390067	ENSG00000255307	ENSG00000181616	0.022444772839258532	False	0	0		0.600619	True	False	5	0.990741	1.0	False	False	False	False	3	176.1	False	0.0	0.0	False	0	0.0	0.0	0.175614	0.018999	0.03732
15578	42.6	ADGRG3_ADGRG7	ADGRG3	ADGRG7	222487	84873	ENSG00000182885	ENSG00000144820	0.022443392611282323	False	0	0		0.138018	False	False	8	0.689223	1.0	False	False	False	False	3	560.75	False	0.0	0.0	False	16	0.0	0.0	0.069089	0.556359	29.652749
15579	42.6	CCDC38_CFAP100	CCDC38	CFAP100	120935	348807	ENSG00000165972	ENSG00000163885	0.02244326524468239	False	0	0		0.286416	True	True	2	0.920065	1.0	False	False	False	False	4	531.1	False	0.0	0.0	False	6	0.0	0.0	0.212189	0.446998	1.560468
15580	42.6	ANKRD33_ANKRD33B	ANKRD33	ANKRD33B	341405	651746	ENSG00000167612	ENSG00000164236	0.02244326524468239	False	0	0		0.287449	True	True	2	0.915152	1.0	False	False	False	False	4	276.0	False	0.0	0.0	False	14	0.0	0.0	0.217072	0.1244	4.595444
15581	42.6	ELMO2_ELMO3	ELMO2	ELMO3	63916	79767	ENSG00000062598	ENSG00000102890	0.022442176885780627	False	1	0	True	0.463131	False	True	3	0.931525	1.0	False	False	False	False	6	910.0	False	0.0	0.0	True	32	8.826319	0.013979	0.247452	16.287977	24.534046
15582	42.6	APOH_CD46	APOH	CD46	350	4179	ENSG00000091583	ENSG00000117335	0.02244175414956347	False	0	0		0.18797	False	False	8	0.865	0.5	False	False	False	False	5	229.3	False	0.0	0.0	False	32	0.0	0.0	0.114392	46.310125	61.771793
15583	42.6	ACADSB_ACADVL	ACADSB	ACADVL	36	37	ENSG00000196177	ENSG00000072778	0.022440010940391	False	0	0		0.19764	False	False	9	0.637703	1.0	False	False	False	False	7	924.1	False	0.0	0.25	False	81	5.771336	0.258127	0.36141	16.50969	378.793204
15584	42.6	SCML4_SFMBT2	SCML4	SFMBT2	256380	57713	ENSG00000146285	ENSG00000198879	0.02243954912427983	False	0	0		0.107383	False	False	8	0.463687	0.5	False	False	False	False	5	454.6	False	0.0	0.5	False	20	0.0	0.0	0.225718	1.041769	4.937635
15585	42.6	PRICKLE1_PRICKLE4	PRICKLE1	PRICKLE4	144165	29964	ENSG00000139174	ENSG00000278224	0.022439131356721615	False	0	0		0.175692	False	False	6	0.46274	1.0	False	False	False	False	6	797.0	False	0.0	0.0	False	19	0.0	0.0	0.474633	1.769021	3.513321
15586	42.6	RAB10_RAB27A	RAB10	RAB27A	10890	5873	ENSG00000084733	ENSG00000069974	0.0224368426848635	False	0	0	False	0.38009	False	False	14	0.905405	1.0	True	True	True	True	7	1235.0	True	0.0013	0.0	False	139	5.086323	0.171912	0.220343	16.926534	77.423343
15587	42.6	RTL6_RTL8B	RTL6	RTL8B	84247	441518	ENSG00000188636	ENSG00000212747	0.02243516933283615	False	0	0		0.167364	False	False	5	0.475	1.0	False	False	False	False	2	97.4	False	0.0	0.0	False	20	0.0	0.0	0.485435	16.193852	23.742974
15588	42.6	MAGEB2_NSMCE3	MAGEB2	NSMCE3	4113	56160	ENSG00000099399	ENSG00000185115	0.02243317392673051	False	0	0		0.319749	False	False	36	0.953125	0.5	True	True	False	False	4	413.3	False	0.0	0.0	False	55	3.216204	0.29844	0.143097	1.076465	7.106217
15589	42.6	KCTD15_KCTD8	KCTD15	KCTD8	79047	386617	ENSG00000153885	ENSG00000183783	0.022433109731532605	False	0	0		0.150106	False	False	9	0.599156	1.0	False	False	False	False	6	819.5	True	0.03316	0.0	False	51	0.0	0.0	0.165463	2.409968	20.541036
15590	42.6	OR6P1_OR6Y1	OR6P1	OR6Y1	128366	391112	ENSG00000186440	ENSG00000197532	0.022432790819073768	False	0	0		0.556923	True	False	8	0.97546	1.0	False	False	False	False	2	176.1	False	0.0	0.0	False	0	0.0	0.0	0.037489	0.001579	0.001899
15591	42.6	KDSR_RDH8	KDSR	RDH8	2531	50700	ENSG00000119537	ENSG00000080511	0.022431773166192943	False	0	0		0.210843	False	False	10	0.996997	1.0	True	True	True	False	8	1235.0	False	0.0	0.0	False	20	0.0	0.0	0.14759	0.143043	24.948675
15592	42.6	AP1M1_AP3M1	AP1M1	AP3M1	8907	26985	ENSG00000072958	ENSG00000185009	0.022431153892113944	False	0	0		0.275862	False	False	6	0.961009	1.0	True	False	True	False	8	1269.0	True	0.036399	0.0	False	204	8.292998	0.237249	0.616758	10.633404	19.728941
15593	42.6	TMPRSS5_TMPRSS6	TMPRSS5	TMPRSS6	80975	164656	ENSG00000166682	ENSG00000187045	0.02242812705668479	False	0	0		0.162621	False	False	13	0.555152	0.2	False	False	False	False	5	290.7	False	0.0	0.0	False	9	3.312741	0.890767	0.105676	1.985768	6.268023
15594	42.6	FGD1_FGD3	FGD1	FGD3	2245	89846	ENSG00000102302	ENSG00000127084	0.022428106199376418	False	0	0		0.361082	False	True	8	0.754678	1.0	False	False	False	False	5	842.0	False	0.0	0.333333	False	15	5.79694	0.468791	-0.114598	8.311017	13.037752
15595	42.6	GP5_LRIG3	GP5	LRIG3	2814	121227	ENSG00000178732	ENSG00000139263	0.022427247230612044	False	0	0		0.113494	False	False	16	0.500893	0.333333	False	False	False	False	6	500.5	False	0.0	0.0	False	21	0.0	0.0	0.239913	0.128094	17.925073
15596	42.6	ARX_DRGX	ARX	DRGX	170302	644168	ENSG00000004848	ENSG00000165606	0.022427247230612044	False	0	0		0.154804	False	False	11	0.468917	1.0	False	False	False	False	6	389.55	False	0.0	0.0	False	17	0.0	0.0	0.228947	0.198263	2.885785
15597	42.6	MAGEA9B_MAGEE2	MAGEA9B	MAGEE2	728269	139599	ENSG00000267978	ENSG00000186675	0.02242691348074911	False	0	0		0.14914	False	False	36	0.603053	0.0	False	False	False	False	5	97.4	False	0.0	0.0	False	13	0.0	0.0	0.075345	0.073278	0.711698
15598	42.6	MAGEB17_MAGEC3	MAGEB17	MAGEC3	645864	139081	ENSG00000182798	ENSG00000165509	0.02242691348074911	False	0	0		0.147745	False	False	36	0.523292	0.5	False	False	False	False	4	29.6	False	0.0	0.0	False	4	0.0	0.0	0.058017	0.347077	0.461836
15599	42.6	DMBX1_SHOX	DMBX1	SHOX	127343	6473	ENSG00000197587	ENSG00000185960	0.02242691348074911	False	0	0		0.196286	False	False	12	0.765013	1.0	False	False	False	False	5	454.6	False	0.0	0.0	False	5	0.0	0.0	0.078191	0.126251	0.221104
15600	42.6	KLKB1_TMPRSS7	KLKB1	TMPRSS7	3818	344805	ENSG00000164344	ENSG00000176040	0.02242691348074911	False	0	0		0.18689	False	False	13	0.813586	0.166667	False	False	False	False	5	342.85	False	0.0	0.0	False	8	0.0	0.0	0.063841	0.099822	3.703175
15601	42.6	DMBX1_MIXL1	DMBX1	MIXL1	127343	83881	ENSG00000197587	ENSG00000185155	0.02242691348074911	False	0	0		0.140584	False	False	12	0.629243	0.5	False	False	False	False	5	337.4	False	0.0	0.0	False	1	0.0	0.0	0.087256	0.126251	0.222984
15602	42.6	DBX1_LBX1	DBX1	LBX1	120237	10660	ENSG00000109851	ENSG00000138136	0.02242691348074911	False	0	0		0.183673	False	False	14	0.819767	1.0	False	False	False	False	5	250.3	False	0.0	0.0	False	24	0.0	0.0	0.057453	0.026698	0.61661
15603	42.6	F11_TMPRSS7	F11	TMPRSS7	2160	344805	ENSG00000088926	ENSG00000176040	0.02242691348074911	False	0	0		0.198047	False	False	13	0.741706	0.2	False	False	False	False	5	342.85	False	0.0	0.0	False	7	0.0	0.0	0.088275	0.099822	1.203918
15604	42.6	NLRP10_NLRP4	NLRP10	NLRP4	338322	147945	ENSG00000182261	ENSG00000160505	0.02242691348074911	False	0	0		0.169014	False	False	15	0.659296	0.666667	False	False	False	False	4	272.35	False	0.0	0.0	False	9	0.0	0.0	0.075168	0.221951	0.643006
15605	42.6	FGF10_FGF14	FGF10	FGF14	2255	2259	ENSG00000070193	ENSG00000102466	0.02242691348074911	False	0	0		0.170635	False	False	14	0.826087	1.0	False	False	False	False	4	454.6	False	0.0	0.0	False	23	0.0	0.0	0.085649	1.829009	3.646485
15606	42.6	MAGEB3_MAGEE2	MAGEB3	MAGEE2	4114	139599	ENSG00000198798	ENSG00000186675	0.02242691348074911	False	0	0		0.14914	False	False	36	0.662214	0.5	False	False	False	False	4	97.4	False	0.0	0.0	False	11	0.0	0.0	0.082985	0.178782	0.711698
15607	42.6	MAGEB1_MAGEC3	MAGEB1	MAGEC3	4112	139081	ENSG00000214107	ENSG00000165509	0.02242691348074911	False	0	0		0.127527	False	False	36	0.540373	0.5	False	False	False	False	4	14.8	False	0.0	0.0	False	11	0.0	0.0	0.080509	0.461836	0.685743
15608	42.6	GJA9_GJD2	GJA9	GJD2	81025	57369	ENSG00000131233	ENSG00000159248	0.02242691348074911	False	0	0		0.192233	False	False	10	0.624031	1.0	False	False	False	False	4	242.1	False	0.0	0.0	False	3	0.0	0.0	0.090488	0.572937	0.624441
15609	42.6	PRSS56_TMPRSS11F	PRSS56	TMPRSS11F	646960	389208	ENSG00000237412	ENSG00000198092	0.02242691348074911	False	0	0		0.177446	False	False	11	0.72562	0.5	False	False	False	False	5	220.2	False	0.0	0.0	False	4	0.0	0.0	0.076768	0.492071	1.166781
15610	42.6	NLRP10_NLRP14	NLRP10	NLRP14	338322	338323	ENSG00000182261	ENSG00000158077	0.02242691348074911	False	0	0		0.171089	False	False	15	0.599634	0.666667	False	False	False	False	4	272.35	False	0.0	0.0	False	4	0.0	0.0	0.076838	0.101818	0.643006
15611	42.6	SIK2_SNRK	SIK2	SNRK	23235	54861	ENSG00000170145	ENSG00000163788	0.022423678003106712	False	0	0		0.193305	False	False	10	0.826321	1.0	False	False	False	False	7	625.8	False	0.0	0.0	False	44	6.057323	0.653663	0.516444	19.096069	23.669386
15612	42.6	KIF15_KIF5C	KIF15	KIF5C	56992	3800	ENSG00000163808	ENSG00000168280	0.02242257880144255	False	0	0		0.174352	False	False	9	0.689705	0.5	False	False	False	False	7	1235.0	True	0.0	0.0	False	69	1.195466	0.0013	0.112753	1.713167	31.754346
15613	42.7	CD177_LYPD4	CD177	LYPD4	57126	147719	ENSG00000204936	ENSG00000273111	0.022421556320471908	False	0	0		0.157895	False	False	3	0.563927	1.0	False	False	False	False	2	97.4	False	0.0	0.0	False	72	0.0	0.0	0.175066	4.63746	37.827268
15614	42.7	KIF16B_KIF1A	KIF16B	KIF1A	55614	547	ENSG00000089177	ENSG00000130294	0.022420045255009957	False	0	0		0.217197	False	False	12	0.777344	0.285714	True	False	True	False	6	455.0	False	0.0	0.0	False	78	1.160933	0.045514	-0.142159	6.844349	39.116549
15615	42.7	SHROOM3_SHROOM4	SHROOM3	SHROOM4	57619	57477	ENSG00000138771	ENSG00000158352	0.022419717873875554	False	0	0		0.193387	False	True	4	0.748122	0.333333	False	False	False	False	5	110.1	False	0.0	0.0	False	26	0.0	0.0	0.215816	4.960286	7.237378
15616	42.7	ARHGAP44_SH3BP1	ARHGAP44	SH3BP1	9912	23616	ENSG00000006740	ENSG00000100092	0.022419548966951558	False	0	0		0.347188	False	True	3	0.857143	1.0	False	False	False	False	5	455.0	False	0.0	0.0	True	32	11.310125	0.095254	-0.077054	9.382018	12.453667
15617	42.7	FZD3_FZD6	FZD3	FZD6	7976	8323	ENSG00000104290	ENSG00000164930	0.0224194041546126	False	1	0	False	0.501416	True	True	13	0.943423	1.0	False	False	False	False	6	797.0	False	0.0	0.0	False	18	7.918336	0.004335	0.189593	2.983219	16.415483
15618	42.7	PLA2G2A_PLA2G2E	PLA2G2A	PLA2G2E	5320	30814	ENSG00000188257	ENSG00000188784	0.022417876580186333	False	1	0		0.513889	True	False	8	0.986207	1.0	False	False	False	False	4	342.85	False	0.0	0.0	False	28	0.0	0.0	-0.005066	0.052805	228.774112
15619	42.7	IRS2_IRS4	IRS2	IRS4	8660	8471	ENSG00000185950	ENSG00000133124	0.022417659162149065	False	0	0		0.252616	False	True	3	0.939507	0.5	False	False	False	False	5	227.3	False	0.0	0.0	False	190	19.001398	0.123737	0.171149	0.408705	23.82901
15620	42.7	ZBTB34_ZBTB6	ZBTB34	ZBTB6	403341	10773	ENSG00000177125	ENSG00000186130	0.022414722560009124	False	0	0		0.176	False	False	9	0.841584	1.0	False	False	False	False	4	407.9	False	0.0	0.5	False	22	4.602007	0.369311	0.667536	5.087918	6.645176
15621	42.7	EPB41L3_EPB41L4B	EPB41L3	EPB41L4B	23136	54566	ENSG00000082397	ENSG00000095203	0.022409799838806446	False	0	0		0.186753	False	False	9	0.828125	0.666667	False	False	False	False	6	617.25	True	0.038362	0.333333	False	135	3.573897	0.162115	0.189167	9.931526	14.990508
15622	42.7	FARP2_NF2	FARP2	NF2	9855	4771	ENSG00000006607	ENSG00000186575	0.022407881233431275	False	0	0		0.126186	False	False	8	0.564929	0.428571	False	False	False	False	6	876.0	True	0.00143	0.333333	False	285	4.455898	0.382835	0.267841	6.656739	12.828292
15623	42.7	DCHS1_DCHS2	DCHS1	DCHS2	8642	54798	ENSG00000166341	ENSG00000197410	0.022406939470458628	False	1	0		0.152213	False	True	10	0.978351	1.0	False	False	False	False	6	910.0	False	0.0	0.5	False	5	0.0	0.0	0.244869	0.462937	11.765664
15624	42.7	LDLR_LRP8	LDLR	LRP8	3949	7804	ENSG00000130164	ENSG00000157193	0.02240638978839361	False	0	0		0.439252	False	True	7	0.98444	1.0	False	False	False	False	5	454.6	False	0.0	0.0	False	79	9.266181	0.165583	0.144096	6.662721	29.658471
15625	42.7	FOXI3_FOXL2	FOXI3	FOXL2	344167	668	ENSG00000214336	ENSG00000183770	0.022406046423687456	False	0	0		0.188095	False	False	23	0.895487	1.0	False	False	False	False	5	276.0	False	0.0	0.0	False	67	0.0	0.0	0.133192	0.043275	1.915821
15626	42.7	MYO1G_MYO3A	MYO1G	MYO3A	64005	53904	ENSG00000136286	ENSG00000095777	0.02240530065966723	False	0	0		0.162129	False	False	14	0.630179	0.25	False	False	True	False	7	1041.3	False	0.0	0.0	False	11	0.0	0.0	0.095317	0.449158	13.563668
15627	42.7	MYO1G_MYO3B	MYO1G	MYO3B	64005	140469	ENSG00000136286	ENSG00000071909	0.02240530065966723	False	0	0		0.189411	False	False	14	0.759314	0.25	False	False	True	False	7	1041.3	False	0.0	0.0	False	14	0.0	0.0	0.0995	0.301314	13.563668
15628	42.7	TSPAN1_TSPAN19	TSPAN1	TSPAN19	10103	144448	ENSG00000117472	ENSG00000231738	0.02240450351081443	False	0	0		0.197581	False	False	12	0.971888	1.0	False	False	False	False	6	454.6	False	0.0	0.0	False	3	0.0	0.0	0.123672	0.657078	27.019498
15629	42.7	CDH11_CDH18	CDH11	CDH18	1009	1016	ENSG00000140937	ENSG00000145526	0.02240196529148181	False	0	0		0.590452	False	True	12	0.992472	1.0	False	False	False	False	4	797.0	True	0.062419	0.0	False	7	3.090987	0.094928	0.055674	1.273082	10.381139
15630	42.7	DIAPH2_FMNL1	DIAPH2	FMNL1	1730	752	ENSG00000147202	ENSG00000184922	0.02240118733797701	False	0	0		0.209809	False	False	9	0.997283	0.75	True	False	False	False	6	565.1	False	0.0	0.0	False	81	1.323752	0.403121	0.08701	8.387685	34.831405
15631	42.7	CABP4_CALML3	CABP4	CALML3	57010	810	ENSG00000175544	ENSG00000178363	0.022398453968955002	False	0	0		0.232727	False	False	13	0.543478	0.5	True	True	True	True	7	91.1	False	0.0	0.0	False	71	1.673104	0.0	-0.006981	1.110421	28.742524
15632	42.7	FOXH1_FOXL3	FOXH1	FOXL3	8928	116033993	ENSG00000160973	ENSG00000248767	0.022397635200975433	False	0	0		0.139726	False	False	11	0.639344	1.0	False	False	True	False	7	176.1	True	0.0068	0.0	False	100	0.0	0.0	0.166115	0.259568	0.618275
15633	42.7	RGS11_RGS17	RGS11	RGS17	8786	26575	ENSG00000076344	ENSG00000091844	0.022397460481927957	False	0	0		0.130621	False	False	10	0.450855	0.333333	False	False	False	False	6	682.3	False	0.0	0.0	False	48	1.85783	0.014304	0.48655	1.424039	37.004204
15634	42.7	FCGR3B_FCRLB	FCGR3B	FCRLB	2215	127943	ENSG00000162747	ENSG00000162746	0.022396620196894472	False	0	0		0.166667	False	False	12	0.632319	1.0	False	False	False	False	3	198.15	False	0.0	0.0	False	21	0.0	0.0	0.074628	1.155298	54.445721
15635	42.7	C4BPA_CD55	C4BPA	CD55	722	1604	ENSG00000123838	ENSG00000196352	0.02239554267546947	False	0	0		0.170854	False	False	5	0.921405	1.0	False	False	False	False	5	268.65	False	0.0	0.0	False	39	0.0	0.0	0.184606	10.92055	47.247239
15636	42.7	PRDM7_PRDM9	PRDM7	PRDM9	11105	56979	ENSG00000126856	ENSG00000164256	0.02239518618011671	False	0	0		0.381432	True	False	2	0.550838	0.5	False	False	False	False	3	220.2	False	0.0	0.0	False	2	0.0	0.0	0.18399	0.106704	0.149081
15637	42.7	CFHR3_CFHR5	CFHR3	CFHR5	10878	81494	ENSG00000116785	ENSG00000134389	0.022393777219337874	False	0	0		0.168717	False	False	8	0.580702	1.0	False	False	False	False	3	195.4	False	0.0	0.0	False	23	2.364563	0.0	0.065551	0.675269	1.782701
15638	42.7	CEBPA_CEBPB	CEBPA	CEBPB	1050	1051	ENSG00000245848	ENSG00000172216	0.02239335092586049	False	0	0	False	0.259777	False	True	5	0.963788	1.0	False	False	False	False	4	454.6	True	0.006502	0.5	True	151	32.547232	0.094805	0.339975	28.427476	145.678298
15639	42.7	MAGEA8_MAGEC3	MAGEA8	MAGEC3	4107	139081	ENSG00000156009	ENSG00000165509	0.022392776709891978	False	0	0		0.171073	False	False	36	0.495342	0.5	False	False	False	False	5	29.6	False	0.0	0.0	False	20	0.0	0.0	0.238605	0.167419	0.461836
15640	42.7	ANKRD7_POTEC	ANKRD7	POTEC	56311	388468	ENSG00000106013	ENSG00000183206	0.022392776709891978	False	0	0		0.154982	False	False	24	0.486188	0.333333	False	False	False	False	5	435.8	False	0.0	0.0	False	10	0.0	0.0	0.220589	0.138391	10.90425
15641	42.7	KRTAP4-1_KRTAP4-11	KRTAP4-1	KRTAP4-11	85285	653240	ENSG00000198443	ENSG00000212721	0.02239109398724916	False	0	0		0.497436	False	False	13	0.75	0.5	False	False	False	False	2	0.0	False	0.0	0.0	False	80	32.840565	0.02254	0.273299	0.660864	1.35937
15642	42.7	DEF6_SWAP70	DEF6	SWAP70	50619	23075	ENSG00000023892	ENSG00000133789	0.022390878837530426	False	0	0		0.413629	True	True	2	0.927215	1.0	False	False	False	False	5	648.3	False	0.0	0.0	False	86	2.330725	0.00065	0.218534	22.054408	31.546915
15643	42.7	ELOVL3_ELOVL6	ELOVL3	ELOVL6	83401	79071	ENSG00000119915	ENSG00000170522	0.022390823795517906	False	0	0		0.448148	True	True	7	0.98155	1.0	False	False	True	False	7	565.1	False	0.0	0.0	False	6	3.267031	0.154746	0.319659	3.138706	6.371121
15644	42.7	MTMR2_MTMR6	MTMR2	MTMR6	8898	9107	ENSG00000087053	ENSG00000139505	0.02238800808636838	False	0	0		0.332815	False	False	11	0.965839	0.5	True	False	True	False	8	910.0	False	0.0	0.0	False	85	8.921257	0.039012	0.747703	13.69755	14.272302
15645	42.7	FGF11_FGF3	FGF11	FGF3	2256	2248	ENSG00000161958	ENSG00000186895	0.022387413039626505	False	0	0		0.225941	False	True	14	0.941667	1.0	False	False	False	False	4	315.35	False	0.0	0.0	False	188	0.470665	0.9987	-0.023215	0.749706	5.494405
15646	42.7	A2ML1_C5	A2ML1	C5	144568	727	ENSG00000166535	ENSG00000106804	0.02238618531631368	False	0	0		0.178998	False	False	9	0.867621	0.625	False	False	False	False	5	648.3	False	0.0	0.0	False	50	0.0	0.0	0.121774	6.41106	33.300911
15647	42.7	EZR_MYLIP	EZR	MYLIP	7430	29116	ENSG00000092820	ENSG00000007944	0.022385996772590618	False	0	0		0.15529	False	False	8	0.759796	0.6	False	False	False	False	6	876.0	True	0.008453	0.0	False	375	0.23411	0.063719	0.278213	34.603135	140.060493
15648	42.7	EMX1_NOTO	EMX1	NOTO	2016	344022	ENSG00000135638	ENSG00000214513	0.022385267848143844	False	0	0		0.193103	False	False	6	0.865979	1.0	False	False	False	False	6	94.2	False	0.0	0.0	False	39	0.0	0.0	0.154076	0.017991	0.664285
15649	42.8	KIF17_KIF1B	KIF17	KIF1B	57576	23095	ENSG00000117245	ENSG00000054523	0.02238439395356453	False	0	0		0.142938	False	False	12	0.564693	0.166667	False	False	True	False	8	543.05	False	0.0	0.0	False	69	0.0	0.0	0.196233	4.333542	21.707924
15650	42.8	DAW1_POC1B	DAW1	POC1B	164781	282809	ENSG00000123977	ENSG00000139323	0.022384244066262896	False	0	0		0.1841	False	False	11	0.868476	1.0	False	False	True	True	6	601.6	False	0.0	0.0	False	47	0.0	0.0	0.14793	1.561977	8.498736
15651	42.8	DUSP1_DUSP10	DUSP1	DUSP10	1843	11221	ENSG00000120129	ENSG00000143507	0.022380411037051816	False	0	0		0.190871	False	False	14	0.761905	1.0	False	False	False	False	6	560.75	False	0.0	0.25	False	103	8.045532	0.026441	0.252389	8.931043	820.327615
15652	42.8	OR1L1_OR1L6	OR1L1	OR1L6	26737	392390	ENSG00000173679	ENSG00000171459	0.0223790398652116	False	0	0		0.678457	False	False	7	0.963989	1.0	False	False	False	False	3	91.1	False	0.0	0.0	False	0	0.0	0.0	0.076395	0.008349	0.008999
15653	42.8	KRTAP29-1_KRTAP4-7	KRTAP29-1	KRTAP4-7	100533177	100132476	ENSG00000212658	ENSG00000240871	0.022378346695461963	False	0	0		0.196481	False	False	13	0.45614	1.0	False	False	False	False	2	0.0	False	0.0	0.0	False	14	0.0	0.0	0.225002	0.191497	3.910751
15654	42.8	SCN1A_SCN4A	SCN1A	SCN4A	6323	6329	ENSG00000144285	ENSG00000007314	0.022376002539513218	False	0	0		0.633649	False	True	13	0.91393	0.666667	False	False	False	False	5	842.0	False	0.0	0.25	False	7	3.06297	0.0	-0.293429	1.313422	7.868061
15655	42.8	ZMAT4_ZNF346	ZMAT4	ZNF346	79698	23567	ENSG00000165061	ENSG00000113761	0.022375633393588855	False	0	0		0.275862	True	True	3	0.71875	0.5	False	False	False	False	4	454.6	False	0.0	0.0	False	114	5.472803	0.152796	0.299132	1.747681	7.552581
15656	42.8	KLHL24_KLHL29	KLHL24	KLHL29	54800	114818	ENSG00000114796	ENSG00000119771	0.022373048984780153	False	0	0	False	0.235429	False	False	11	0.686073	1.0	False	False	False	False	4	625.8	True	0.657347	0.0	False	42	0.0	0.0	0.430243	8.920826	16.299852
15657	42.8	GGT2_GGT5	GGT2	GGT5	728441	2687	ENSG00000133475	ENSG00000099998	0.022371140991161362	False	0	0		0.379898	False	False	8	0.969388	1.0	True	True	True	False	6	911.3	False	0.0	0.0	False	6	0.0	0.0	-0.00867	0.569959	62.354104
15658	42.8	PSAP_PSAPL1	PSAP	PSAPL1	5660	768239	ENSG00000197746	ENSG00000178597	0.022370411750845174	False	0	0		0.412214	True	False	3	0.988636	1.0	False	False	False	False	5	435.8	True	0.005852	0.0	False	65	0.0	0.0	0.0207	13.31834	873.604005
15659	42.8	FOXB2_FOXD4L3	FOXB2	FOXD4L3	442425	286380	ENSG00000204612	ENSG00000187559	0.0223704044931629	False	0	0		0.194444	False	False	24	0.965358	1.0	False	False	False	False	6	48.55	False	0.0	0.0	False	16	0.0	0.0	0.110111	0.009945	0.035083
15660	42.8	SH2D2A_SH2D7	SH2D2A	SH2D7	9047	646892	ENSG00000027869	ENSG00000183476	0.022370355900870696	False	0	0		0.208426	True	False	3	0.884956	1.0	False	False	False	False	4	198.15	False	0.0	0.0	False	40	0.0	0.0	-0.093019	0.331539	4.191042
15661	42.8	ADGRG1_ADGRG2	ADGRG1	ADGRG2	9289	10149	ENSG00000205336	ENSG00000173698	0.02236928375698914	False	0	0		0.164208	False	False	6	0.681729	1.0	False	False	False	False	4	342.85	True	0.03381	0.0	False	3	0.0	0.0	0.118185	1.991883	30.719263
15662	42.8	NR1D2_NR5A2	NR1D2	NR5A2	9975	2494	ENSG00000174738	ENSG00000116833	0.022369109804243007	False	0	0		0.195164	False	False	11	0.934483	1.0	False	False	False	False	6	682.3	True	0.06762	0.0	False	82	0.0	0.0	0.230202	2.082123	22.110627
15663	42.8	RORB_RORC	RORB	RORC	6096	6097	ENSG00000198963	ENSG00000143365	0.022367524276656937	False	0	0		0.457529	False	True	10	0.907514	1.0	False	False	False	False	6	250.3	False	0.0	0.0	True	61	6.538692	0.343736	-0.350296	1.574886	8.928211
15664	42.8	KRT36_KRT38	KRT36	KRT38	8689	8687	ENSG00000126337	ENSG00000171360	0.022367458233440118	False	0	0		0.505353	False	False	13	0.976496	1.0	False	False	False	False	4	220.2	False	0.0	0.0	False	114	33.605052	0.057294	0.420227	0.246822	1.391857
15665	42.8	RTL6_RTL8A	RTL6	RTL8A	84247	26071	ENSG00000188636	ENSG00000203950	0.022364819329490186	False	0	0		0.171548	False	False	5	0.475	1.0	False	False	False	False	2	97.4	False	0.0	0.0	False	16	0.0	0.0	0.549364	16.193852	77.57564
15666	42.8	CGN_CGNL1	CGN	CGNL1	57530	84952	ENSG00000143375	ENSG00000128849	0.02236354496176469	False	0	0		0.25192	True	True	2	0.924021	1.0	False	False	False	False	4	454.6	False	0.0	0.333333	False	116	4.399088	0.069788	0.501836	12.640221	13.562214
15667	42.8	CABP2_CALM2	CABP2	CALM2	51475	805	ENSG00000167791	ENSG00000143933	0.022362716879316135	False	0	0		0.295455	False	False	13	0.891403	0.5	True	True	True	True	7	902.05	False	0.0	0.0	False	99	0.907508	0.206046	0.038286	0.0134	626.751514
15668	42.8	MORC1_MORC2	MORC1	MORC2	27136	22880	ENSG00000114487	ENSG00000133422	0.02236205946224024	False	0	0		0.354651	True	False	4	0.953533	1.0	False	False	False	False	5	469.7	False	0.0	0.0	True	26	2.167788	0.007802	-0.049606	0.398801	20.715771
15669	42.8	OR4E1_OR4E2	OR4E1	OR4E2	26687	26686	ENSG00000276240	ENSG00000221977	0.022361228641499278	False	0	0		0.619048	True	False	8	0.993671	1.0	False	False	False	False	3	591.642738	False	0.0	0.0	False	0	0.0	0.0	0.145528	0.007417	0.010465
15670	42.8	CAMK2B_CAMKV	CAMK2B	CAMKV	816	79012	ENSG00000058404	ENSG00000164076	0.022360762518851503	False	0	0		0.171171	False	False	12	0.752624	0.5	False	False	True	False	8	1041.3	False	0.0	0.0	False	118	7.241557	0.07889	0.498893	15.25979	21.72924
15671	42.8	APLP1_APLP2	APLP1	APLP2	333	334	ENSG00000105290	ENSG00000084234	0.022359540683872612	False	1	0		0.325033	False	True	3	0.853403	0.8	False	False	False	False	6	454.6	False	0.0	0.0	False	80	15.099621	0.101141	0.121229	57.011519	247.206026
15672	42.8	CDX4_HOXC8	CDX4	HOXC8	1046	3224	ENSG00000131264	ENSG00000037965	0.022359171651173116	False	0	0		0.172535	False	False	18	0.852632	0.5	False	False	False	False	6	454.6	True	0.022107	0.0	False	112	0.0	0.0	0.18299	0.096011	5.288517
15673	42.8	L1CAM_NRCAM	L1CAM	NRCAM	3897	4897	ENSG00000198910	ENSG00000091129	0.022357343580771107	False	0	0		0.371933	False	True	10	0.963985	1.0	False	False	False	False	6	910.0	True	0.087776	0.666667	False	36	6.383988	0.32293	0.378731	12.842067	24.299495
15674	42.8	ELOVL4_ELOVL7	ELOVL4	ELOVL7	6785	79993	ENSG00000118402	ENSG00000164181	0.022356974418228655	False	0	0		0.398089	False	False	7	0.895238	1.0	True	False	True	False	6	819.5	False	0.0	0.0	False	109	9.985589	0.051582	0.443025	9.220343	10.295391
15675	42.8	SPON1_THSD7A	SPON1	THSD7A	10418	221981	ENSG00000262655	ENSG00000005108	0.022355757458385625	False	1	0		0.101992	False	False	4	0.487334	0.333333	False	False	False	False	6	454.6	False	0.0	0.0	False	18	0.0	0.0	0.5282	2.344669	25.991704
15676	42.8	C4B_CD109	C4B	CD109	721	135228	ENSG00000224389	ENSG00000156535	0.02235536545672122	False	0	0		0.191514	False	False	9	0.828653	0.75	False	False	False	False	6	910.0	False	0.0	0.0	False	46	0.0	0.0	0.100784	7.450052	11.106368
15677	42.8	SP4_SP6	SP4	SP6	6671	80320	ENSG00000105866	ENSG00000189120	0.022354027547507285	False	0	0		0.140306	False	False	14	0.480255	1.0	False	False	False	False	4	315.35	False	0.0	0.25	False	47	0.0	0.0	0.253515	3.079331	3.850097
15678	42.8	LGR5_LGR6	LGR5	LGR6	8549	59352	ENSG00000139292	ENSG00000133067	0.022353715079172026	False	1	0		0.512927	True	True	8	0.938017	0.333333	False	False	False	False	4	324.5	True	0.005852	0.0	False	4	0.0	0.0	0.137738	3.23174	10.537768
15679	42.8	ASTL_MEP1A	ASTL	MEP1A	431705	4224	ENSG00000188886	ENSG00000112818	0.022349795077224732	False	0	0		0.140751	False	False	3	0.557419	0.333333	False	False	False	False	6	853.5	True	0.0	0.0	False	16	0.0	0.0	0.142359	0.458485	4.976228
15680	42.8	SLC16A10_SLC16A14	SLC16A10	SLC16A14	117247	151473	ENSG00000112394	ENSG00000163053	0.02234962501634309	False	0	0		0.227184	False	True	5	0.99031	1.0	True	False	False	False	6	509.05	False	0.0	0.0	False	22	0.0	0.0	0.095189	2.164655	4.019201
15681	42.8	POTEB_POTEE	POTEB	POTEE	100996331	445582	ENSG00000233917	ENSG00000188219	0.022349432048143957	False	0	0		0.44	False	False	24	0.506506	0.666667	False	False	False	False	4	1628.0	False	0.0	0.0	False	40	0.0	0.0	0.116711	0.001149	0.170425
15682	42.8	RUFY2_RUNDC3A	RUFY2	RUNDC3A	55680	10900	ENSG00000204130	ENSG00000108309	0.02234923605432181	False	0	0		0.165367	False	False	5	0.696262	0.5	False	False	False	False	5	509.05	False	0.0	0.0	False	67	0.0	0.0	0.126791	9.131006	44.69848
15683	42.8	RAB25_RAB4B	RAB25	RAB4B	57111	53916	ENSG00000132698	ENSG00000167578	0.022348440922766465	False	0	0		0.441315	False	False	11	1.0	1.0	True	False	True	False	7	772.05	False	0.0	0.0	False	47	0.0	0.0	0.095189	35.33294	42.283822
15684	42.8	ANKRD18A_ANKRD30A	ANKRD18A	ANKRD30A	253650	91074	ENSG00000180071	ENSG00000148513	0.02234700480495002	False	0	0		0.162565	False	False	25	0.679671	0.5	False	False	False	False	2	29.6	False	0.0	0.0	False	5	0.0	0.0	0.081029	0.659066	1.189459
15685	42.8	GP6_KIR3DL1	GP6	KIR3DL1	51206	3811	ENSG00000088053	ENSG00000167633	0.02234700480495002	False	0	0		0.16129	False	False	19	0.716586	0.0	False	False	False	False	2	250.3	False	0.0	0.0	False	16	0.0	0.0	0.090019	0.613505	0.927543
15686	42.9	ANKRD18B_ANKRD30A	ANKRD18B	ANKRD30A	441459	91074	ENSG00000230453	ENSG00000148513	0.02234700480495002	False	0	0		0.167785	False	False	25	0.692676	0.5	False	False	False	False	2	29.6	False	0.0	0.0	False	2	0.0	0.0	0.069883	0.561751	0.659066
15687	42.9	FCGR1B_FCRL4	FCGR1B	FCRL4	2210	83417	ENSG00000198019	ENSG00000163518	0.02234700480495002	False	0	0		0.130097	False	False	15	0.544574	0.333333	False	False	False	False	3	242.1	False	0.0	0.0	False	14	0.0	0.0	0.08234	0.113109	1.613189
15688	42.9	GP6_LILRA1	GP6	LILRA1	51206	11024	ENSG00000088053	ENSG00000104974	0.02234700480495002	False	0	0		0.190323	False	False	19	0.78905	1.0	False	False	False	False	2	250.3	False	0.0	0.0	False	10	0.0	0.0	0.060681	0.927543	2.888658
15689	42.9	ANKRD18A_CCDC144A	ANKRD18A	CCDC144A	253650	9720	ENSG00000180071	ENSG00000170160	0.02234700480495002	False	0	0		0.176594	False	False	25	0.695378	0.666667	False	False	False	False	2	177.05	False	0.0	0.0	False	6	0.0	0.0	0.057765	1.106043	1.189459
15690	42.9	CRP_PTX3	CRP	PTX3	1401	5806	ENSG00000132693	ENSG00000163661	0.022344271345080435	False	0	0		0.160105	False	False	7	0.589005	1.0	False	False	False	False	4	454.6	False	0.0	0.0	False	65	0.0	0.0	0.269208	117.518311	135.520774
15691	42.9	BTK_FER	BTK	FER	695	2241	ENSG00000010671	ENSG00000151422	0.022342612266341558	False	0	0		0.215328	False	False	11	0.843256	0.333333	False	False	False	False	6	853.5	True	0.161248	0.5	False	101	4.011069	0.494148	0.238417	4.966486	6.438088
15692	42.9	BOLL_DAZ3	BOLL	DAZ3	66037	57054	ENSG00000152430	ENSG00000187191	0.02234149677285615	False	0	0		0.184932	False	False	6	0.76082	1.0	False	False	False	False	6	324.5	False	0.0	0.0	False	39	0.0	0.0	0.10118	0.000622	1.005744
15693	42.9	LGR5_TSHR	LGR5	TSHR	8549	7253	ENSG00000139292	ENSG00000165409	0.022339829898203337	False	0	0		0.189636	False	False	8	0.842511	0.0	False	False	False	False	6	617.25	True	0.005852	0.0	False	33	0.0	0.0	0.163807	3.23174	7.828159
15694	42.9	H2AB3_H2AC18	H2AB3	H2AC18	83740	8337	ENSG00000277745	ENSG00000203812	0.02233894047440499	False	0	0		0.384615	False	False	22	0.885496	0.0	False	False	True	False	7	1628.0	False	0.0	0.0	False	47	2.022986	0.206046	0.088649	0.012709	0.253499
15695	42.9	H2AB2_H2AC18	H2AB2	H2AC18	474381	8337	ENSG00000277858	ENSG00000203812	0.02233894047440499	False	0	0		0.384615	False	False	22	0.885496	0.0	False	False	True	False	7	1628.0	False	0.0	0.0	False	46	2.14742	0.206046	0.078289	0.003847	0.253499
15696	42.9	TGIF2LX_TGIF2LY	TGIF2LX	TGIF2LY	90316	90655	ENSG00000153779	ENSG00000176679	0.022338388909063395	False	1	0		0.614108	True	False	7	0.768595	1.0	False	False	True	False	5	14.8	False	0.0	0.0	True	27	0.0	0.0	0.582621	0.118908	0.271772
15697	42.9	SLC4A4_SLC4A9	SLC4A4	SLC4A9	8671	83697	ENSG00000080493	ENSG00000113073	0.022336916283514772	False	0	0		0.458867	False	True	10	0.89863	1.0	True	False	False	False	7	910.0	False	0.0	0.0	False	2	0.0	0.0	0.314684	0.442506	7.187534
15698	42.9	PLCXD2_PLCXD3	PLCXD2	PLCXD3	257068	345557	ENSG00000240891	ENSG00000182836	0.0223353241816775	False	0	0		0.439252	True	False	3	0.94152	0.0	False	False	False	False	7	910.0	False	0.0	0.0	False	3	0.0	0.0	0.077791	0.970313	6.280293
15699	42.9	CD53_TSPAN19	CD53	TSPAN19	963	144448	ENSG00000143119	ENSG00000231738	0.02233435117554266	False	0	0		0.21371	False	False	12	0.883534	1.0	False	False	False	False	6	454.6	True	0.10143	0.0	False	80	0.0	0.0	-0.105032	0.657078	72.210745
15700	42.9	GEM_RRAD	GEM	RRAD	2669	6236	ENSG00000164949	ENSG00000166592	0.022333182527577065	False	0	0		0.551948	True	True	13	0.961165	1.0	False	False	True	False	7	407.9	False	0.0	0.0	False	155	3.801148	0.06827	0.475735	55.444298	82.381709
15701	42.9	PKN2_PRKCI	PKN2	PRKCI	5586	5584	ENSG00000065243	ENSG00000163558	0.022332839201261542	False	0	0		0.182927	False	False	12	0.606091	0.4	False	False	True	True	7	910.0	True	0.04126	0.125	False	192	5.974122	0.060375	0.759438	16.192817	18.193559
15702	42.9	CERS1_NODAL	CERS1	NODAL	10715	4838	ENSG00000223802	ENSG00000156574	0.02232939418543414	False	0	0		0.193548	False	False	9	0.932976	0.5	False	False	False	False	4	176.1	False	0.0	0.0	False	12	0.0	0.0	0.149971	1.115262	12.073581
15703	42.9	NFIC_NFIX	NFIC	NFIX	4782	4784	ENSG00000141905	ENSG00000008441	0.022328957274436942	False	0	0	False	0.496063	False	True	4	0.947269	1.0	False	False	False	False	6	361.2	False	0.0	0.5	False	63	19.913405	0.103901	0.667333	55.670096	65.03989
15704	42.9	HOXA11_HOXD12	HOXA11	HOXD12	3207	3238	ENSG00000005073	ENSG00000170178	0.022328029839931995	False	0	0		0.185304	False	True	16	0.863057	0.5	False	False	False	False	7	342.85	False	0.0	0.0	False	22	0.0	0.0	0.31189	0.052705	7.839784
15705	42.9	CHPT1_SELENOI	CHPT1	SELENOI	56994	85465	ENSG00000111666	ENSG00000138018	0.022327273980646	False	0	0	False	0.211823	False	False	3	0.977887	1.0	True	False	True	False	8	565.1	False	0.0	0.0	False	37	4.041192	0.06567	0.054577	9.939227	22.825507
15706	42.9	ZBTB2_ZBTB25	ZBTB2	ZBTB25	57621	7597	ENSG00000181472	ENSG00000089775	0.022326898708977957	False	1	0		0.311284	True	False	3	0.846602	1.0	False	False	False	False	4	454.6	False	0.0	0.5	True	80	7.396197	0.258453	0.615575	5.202101	11.419281
15707	42.9	EGR4_WT1	EGR4	WT1	1961	7490	ENSG00000135625	ENSG00000184937	0.02232668921075418	False	0	0		0.17657	False	False	5	0.877966	0.5	False	False	True	False	7	407.9	False	0.0	0.0	False	65	0.0	0.0	0.189885	2.419241	4.668954
15708	42.9	KRT15_KRT28	KRT15	KRT28	3866	162605	ENSG00000171346	ENSG00000173908	0.02232348242219544	False	0	0		0.487069	False	False	14	0.982796	1.0	False	False	False	False	4	272.35	False	0.0	0.0	False	164	30.560679	0.091227	0.387845	1.050273	79.616462
15709	42.9	CXXC4_CXXC5	CXXC4	CXXC5	80319	51523	ENSG00000168772	ENSG00000171604	0.02232175745171785	False	0	0		0.223433	True	True	5	0.877717	1.0	False	False	False	False	5	272.35	False	0.0	0.0	False	18	2.313587	0.295189	0.302118	1.945462	33.761519
15710	42.9	RYR1_RYR2	RYR1	RYR2	6261	6262	ENSG00000196218	ENSG00000198626	0.022321247549579617	False	0	0		0.651251	False	True	6	0.98591	1.0	False	False	False	False	6	910.0	False	0.0	0.2	True	38	5.954609	0.002601	0.026714	8.809889	23.357094
15711	42.9	CHRND_HTR3B	CHRND	HTR3B	1144	9177	ENSG00000135902	ENSG00000149305	0.02232102882227213	False	0	0		0.181818	False	False	12	0.853282	1.0	False	False	False	False	6	276.0	False	0.0	0.0	False	53	0.0	0.0	0.167395	0.122573	3.487125
15712	42.9	CNN1_TAGLN3	CNN1	TAGLN3	1264	29114	ENSG00000130176	ENSG00000144834	0.022320421326669147	False	0	0		0.286195	False	False	6	0.671141	1.0	True	False	True	False	7	389.55	False	0.0	0.0	False	54	0.0	0.0	-0.136716	36.419837	365.738226
15713	42.9	OR6C65_OR6C70	OR6C65	OR6C70	403282	390327	ENSG00000205328	ENSG00000184954	0.022319846666220028	False	0	0		0.679487	False	False	10	1.0	1.0	False	False	False	False	2	110.1	False	0.0	0.0	False	1	0.0	0.0	0.105343	0.003794	0.007164
15714	42.9	GOLGA6B_GOLGA6L1	GOLGA6B	GOLGA6L1	55889	283767	ENSG00000215186	ENSG00000273976	0.02231754845506019	False	0	0		0.196248	False	False	24	0.963977	0.0	False	False	False	False	4	591.642738	False	0.0	0.0	False	0	0.0	0.0	0.121694	0.131383	0.179341
15715	42.9	GOLGA6B_GOLGA6L6	GOLGA6B	GOLGA6L6	55889	727832	ENSG00000215186	ENSG00000277322	0.02231754845506019	False	0	0		0.191989	False	False	24	0.957241	0.0	False	False	False	False	4	591.642738	False	0.0	0.0	False	0	0.0	0.0	0.129702	0.132331	0.179341
15716	42.9	ARL13A_ARL13B	ARL13A	ARL13B	392509	200894	ENSG00000174225	ENSG00000169379	0.022317255090689915	False	0	0		0.207944	True	True	3	0.678322	1.0	False	False	True	False	7	444.0	False	0.0	0.0	False	159	0.0	0.0	0.463016	0.50404	5.87324
15717	42.9	BARHL1_DBX1	BARHL1	DBX1	56751	120237	ENSG00000125492	ENSG00000109851	0.022317092291766358	False	0	0		0.195335	False	False	14	0.953488	1.0	False	False	False	False	6	315.35	False	0.0	0.0	False	4	0.0	0.0	0.154207	0.026698	1.401981
15718	42.9	GSC2_PITX3	GSC2	PITX3	2928	5309	ENSG00000063515	ENSG00000107859	0.02231494095333462	False	0	0		0.162252	False	False	8	0.679868	0.5	False	False	False	False	6	342.85	False	0.0	0.0	False	63	0.0	0.0	0.100265	0.109782	0.734987
15719	42.9	ADGRL2_ADGRL4	ADGRL2	ADGRL4	23266	64123	ENSG00000117114	ENSG00000162618	0.02231282962604963	False	0	0		0.179379	False	False	9	0.468475	0.375	False	False	False	False	5	398.5	False	0.0	0.0	False	19	0.0	0.0	0.65783	17.543101	25.070798
15720	42.9	KRT33B_KRT39	KRT33B	KRT39	3884	390792	ENSG00000131738	ENSG00000196859	0.022312691265713048	False	0	0		0.478615	False	False	13	0.823171	1.0	False	False	False	False	4	198.15	False	0.0	0.0	False	89	23.235891	0.094456	0.252532	0.552717	5.298751
15721	42.9	DNAJC27_RAB20	DNAJC27	RAB20	51277	55647	ENSG00000115137	ENSG00000139832	0.022311691879348228	False	0	0		0.179487	False	False	9	0.857664	0.5	False	False	True	False	5	648.3	False	0.0	0.0	False	2	0.0	0.0	0.161465	6.649276	28.742227
15722	43.0	RGL3_RGL4	RGL3	RGL4	57139	266747	ENSG00000205517	ENSG00000159496	0.022311582876310004	False	0	0		0.170391	False	True	10	0.747559	0.333333	False	False	True	True	7	102.85	False	0.0	0.0	False	13	0.0	0.0	0.22713	5.020906	23.065402
15723	43.0	KRTAP4-1_KRTAP4-4	KRTAP4-1	KRTAP4-4	85285	84616	ENSG00000198443	ENSG00000171396	0.022309346958131117	False	0	0		0.524096	False	False	13	0.88024	0.5	False	False	False	False	2	88.05	False	0.0	0.0	False	76	35.971875	0.021998	0.317254	1.35937	1.497628
15724	43.0	DNAH11_DNAH2	DNAH11	DNAH2	8701	146754	ENSG00000105877	ENSG00000183914	0.02230818469849168	False	0	0		0.298716	False	False	10	0.97878	1.0	False	False	False	False	6	1628.0	False	0.0	0.0	False	7	0.0	0.0	0.18969	0.565652	0.722007
15725	43.0	ASB14_TRPA1	ASB14	TRPA1	142686	8989	ENSG00000239388	ENSG00000104321	0.0223081611155814	False	0	0		0.122431	False	False	6	0.525	0.2	False	False	False	False	6	910.0	False	0.0	0.0	False	23	0.0	0.0	0.100024	1.178765	1.351117
15726	43.0	FOXN1_FOXN3	FOXN1	FOXN3	8456	1112	ENSG00000109101	ENSG00000053254	0.02230634560115152	False	0	0		0.17284	False	False	5	0.756549	1.0	False	False	True	True	6	601.6	False	0.0	0.0	False	56	0.0	0.0	0.175568	5.862045	22.155207
15727	43.0	FZD8_SFRP4	FZD8	SFRP4	8325	6424	ENSG00000177283	ENSG00000106483	0.022305588097060722	False	0	0		0.129683	False	False	13	0.499281	0.333333	False	False	False	False	6	617.25	False	0.0	0.0	False	31	0.0	0.0	0.593179	7.663869	35.883323
15728	43.0	SLCO4A1_SLCO4C1	SLCO4A1	SLCO4C1	28231	353189	ENSG00000101187	ENSG00000173930	0.022304994304181678	False	0	0		0.38674	True	False	12	0.997241	1.0	False	False	False	False	6	910.0	False	0.0	0.0	False	7	3.090987	0.0	-0.088838	0.863131	24.462878
15729	43.0	ALX1_RAX2	ALX1	RAX2	8092	84839	ENSG00000180318	ENSG00000173976	0.022304477706819422	False	0	0		0.180982	False	False	11	0.565749	0.5	False	False	False	False	5	648.3	False	0.0	0.0	False	15	0.0	0.0	0.091215	0.095696	0.379883
15730	43.0	SOX14_SOX7	SOX14	SOX7	8403	83595	ENSG00000168875	ENSG00000171056	0.022304021543525582	False	0	0		0.152062	False	False	16	0.619537	0.333333	False	False	False	False	6	454.6	False	0.0	0.0	False	15	0.0	0.0	0.091777	0.069685	14.613692
15731	43.0	CDH23_CELSR1	CDH23	CELSR1	64072	9620	ENSG00000107736	ENSG00000075275	0.022303991896585645	False	0	0		0.106171	False	False	10	0.898659	0.125	False	False	False	False	6	1269.0	True	0.0	0.0	False	31	0.0	0.0	0.153698	4.595011	5.515213
15732	43.0	KRTAP4-1_KRTAP4-12	KRTAP4-1	KRTAP4-12	85285	83755	ENSG00000198443	ENSG00000213416	0.022303377821796717	False	0	0		0.482587	False	False	13	0.727723	0.5	False	False	False	False	2	0.0	False	0.0	0.0	False	158	36.921673	0.020306	0.304094	1.35937	1.887235
15733	43.0	DHX34_DHX40	DHX34	DHX40	9704	79665	ENSG00000134815	ENSG00000108406	0.022303238960110466	False	0	0		0.188101	False	False	10	0.681818	0.75	False	False	True	True	7	682.3	False	0.0	0.0	False	44	6.057323	0.338101	0.443985	19.475147	23.678606
15734	43.0	ECM2_LUM	ECM2	LUM	1842	4060	ENSG00000106823	ENSG00000139329	0.02230098389567568	False	0	0		0.145923	False	False	11	0.484286	0.25	False	False	False	False	4	625.8	False	0.0	0.0	False	19	0.0	0.0	0.813582	16.914531	143.321602
15735	43.0	PRKCE_PRKCZ	PRKCE	PRKCZ	5581	5590	ENSG00000171132	ENSG00000067606	0.022300852690349284	False	0	0		0.309362	False	False	12	0.803523	0.6	True	False	True	True	7	1139.0	True	0.007802	0.0	False	222	12.845926	0.113893	0.299372	5.804393	10.26464
15736	43.0	DBX1_DBX2	DBX1	DBX2	120237	440097	ENSG00000109851	ENSG00000185610	0.022299210214035855	False	0	0		0.341108	True	True	10	0.988372	1.0	False	False	False	False	5	176.1	False	0.0	0.0	False	1	0.0	0.0	0.084094	0.026698	0.568534
15737	43.0	RAB11FIP2_RAB11FIP5	RAB11FIP2	RAB11FIP5	22841	26056	ENSG00000107560	ENSG00000135631	0.022298770970168146	False	0	0	False	0.249617	False	True	3	0.402264	1.0	False	False	False	False	5	601.6	True	0.0	0.333333	True	126	6.95142	0.089727	0.684896	12.800218	20.496865
15738	43.0	RAB1A_RAB33A	RAB1A	RAB33A	5861	9363	ENSG00000138069	ENSG00000134594	0.022298495755137218	False	0	0		0.362869	False	False	15	0.865546	1.0	True	True	True	True	8	1041.3	False	0.0	0.0	False	212	1.774319	0.044863	0.039097	5.88415	134.08499
15739	43.0	CTSF_CTSW	CTSF	CTSW	8722	1521	ENSG00000174080	ENSG00000172543	0.022296713262346283	False	0	0		0.283058	True	False	7	0.77732	1.0	False	False	False	False	7	924.1	False	0.0	0.0	False	11	0.0	0.0	0.024554	13.600971	99.08415
15740	43.0	ZNF304_ZNF749	ZNF304	ZNF749	57343	388567	ENSG00000131845	ENSG00000186230	0.02229668365388397	False	0	0		0.341902	False	False	27	0.907574	0.666667	False	False	False	False	0	500.5	True	0.320329	0.0	False	4	0.0	0.0	0.678033	2.735433	7.23166
15741	43.0	FGFR4_KDR	FGFR4	KDR	2264	3791	ENSG00000160867	ENSG00000128052	0.022296298601554344	False	0	0		0.186578	False	False	13	0.591746	0.75	False	False	False	False	7	876.0	True	0.025759	0.0	False	146	3.632225	0.139792	0.186849	9.978416	20.942396
15742	43.0	LRRC4B_LRRC4C	LRRC4B	LRRC4C	94030	57689	ENSG00000131409	ENSG00000148948	0.022295069730914788	False	0	0		0.576438	True	True	15	0.897759	0.4	False	False	False	False	5	454.6	False	0.0	0.0	True	51	0.0	0.0	0.749697	2.061076	20.255809
15743	43.0	CDH11_CDH22	CDH11	CDH22	1009	64405	ENSG00000140937	ENSG00000149654	0.022294443716732296	False	0	0		0.485507	False	True	12	0.961399	1.0	False	False	False	False	4	797.0	True	0.062419	0.0	False	6	0.0	0.0	-0.156643	3.639433	10.381139
15744	43.0	ACTA1_ACTL7B	ACTA1	ACTL7B	58	10880	ENSG00000143632	ENSG00000148156	0.0222927149976298	False	0	0		0.380723	False	False	13	0.908654	1.0	True	True	True	True	7	902.05	False	0.0	0.0	False	159	0.0	0.0	-0.081496	5.981526	1845.009954
15745	43.0	FASLG_TNF	FASLG	TNF	356	7124	ENSG00000117560	ENSG00000232810	0.0222917622490964	False	0	0		0.174377	False	False	5	0.829787	1.0	False	False	False	False	4	454.6	True	0.043997	0.0	False	379	2.497464	0.018639	0.484787	0.547816	2.890798
15746	43.0	PBX3_PBX4	PBX3	PBX4	5090	80714	ENSG00000167081	ENSG00000105717	0.022291338773309605	False	0	0		0.596774	False	True	4	0.822368	0.666667	False	False	False	False	7	543.05	False	0.0	0.0	False	139	1.530798	0.459688	0.181752	5.242347	19.960204
15747	43.0	KCNK1_KCNK6	KCNK1	KCNK6	3775	9424	ENSG00000135750	ENSG00000099337	0.022290001230986414	False	0	0		0.392857	True	True	12	0.931751	1.0	False	False	False	False	5	454.6	False	0.0	0.0	False	12	0.0	0.0	0.048204	11.208805	12.315366
15748	43.0	FOXA2_FOXD4L1	FOXA2	FOXD4L1	3170	200350	ENSG00000125798	ENSG00000184492	0.022289341346687537	False	0	0		0.185745	False	False	24	0.881466	0.333333	False	False	False	False	6	272.8	False	0.0	0.5	False	44	0.0	0.0	0.116751	0.227054	2.367432
15749	43.0	OR4B1_OR4S2	OR4B1	OR4S2	119765	219431	ENSG00000175619	ENSG00000174982	0.022289332395460743	False	0	0		0.604502	True	False	8	0.99359	1.0	False	False	False	False	3	220.2	False	0.0	0.0	False	4	0.0	0.0	0.170897	0.002182	0.002784
15750	43.0	DHRS4L2_HSD17B10	DHRS4L2	HSD17B10	317749	3028	ENSG00000187630	ENSG00000072506	0.022289136457111624	False	0	0		0.218391	False	False	10	0.926209	0.5	False	False	False	False	6	455.0	True	0.389792	0.0	False	304	1.030636	0.0013	0.588468	13.692641	83.606623
15751	43.0	CRISP2_CRISP3	CRISP2	CRISP3	7180	10321	ENSG00000124490	ENSG00000096006	0.02228762674095645	False	1	0		0.645522	True	False	11	0.992832	1.0	False	False	False	False	4	361.2	False	0.0	0.0	False	9	0.0	0.0	0.574308	23.490627	42.594569
15752	43.0	AGO1_PIWIL1	AGO1	PIWIL1	26523	9271	ENSG00000092847	ENSG00000125207	0.02228736725398199	False	0	0		0.209059	False	False	8	0.99536	0.428571	True	False	False	False	7	1139.0	False	0.0	0.0	False	61	8.249866	0.223017	0.194226	1.923596	8.783958
15753	43.0	H2AC15_MACROH2A2	H2AC15	MACROH2A2	8330	55506	ENSG00000275221	ENSG00000099284	0.022284911368906504	False	0	0		0.217742	False	False	22	0.351206	0.666667	False	False	True	False	8	454.6	False	0.0	0.0	False	124	1.119405	1.0	0.302273	9.267411	48.228469
15754	43.0	ARMCX2_ARMCX6	ARMCX2	ARMCX6	9823	54470	ENSG00000184867	ENSG00000198960	0.0222829633067146	False	0	0		0.150316	False	False	8	0.475513	1.0	False	False	False	False	4	97.4	False	0.0	0.25	False	16	0.0	0.0	0.701512	8.447218	26.92687
15755	43.0	BDKRB2_RXFP4	BDKRB2	RXFP4	624	339403	ENSG00000168398	ENSG00000173080	0.02228262177104629	False	0	0		0.191816	False	False	11	0.956633	1.0	False	False	False	False	4	242.1	False	0.0	0.0	False	8	0.0	0.0	0.167556	0.175029	5.011867
15756	43.0	GOLGA6D_GOLGA6L1	GOLGA6D	GOLGA6L1	653643	283767	ENSG00000140478	ENSG00000273976	0.02228262177104629	False	0	0		0.194805	False	False	24	0.963977	0.0	False	False	False	False	4	0.0	False	0.0	0.0	False	0	0.0	0.0	0.154045	0.071671	0.131383
15757	43.0	GOLGA6C_GOLGA6L1	GOLGA6C	GOLGA6L1	653641	283767	ENSG00000167195	ENSG00000273976	0.02228262177104629	False	0	0		0.196248	False	False	24	0.963977	0.0	False	False	False	False	4	0.0	False	0.0	0.0	False	0	0.0	0.0	0.14794	0.079743	0.131383
15758	43.0	GOLGA6D_GOLGA6L6	GOLGA6D	GOLGA6L6	653643	727832	ENSG00000140478	ENSG00000277322	0.02228262177104629	False	0	0		0.191989	False	False	24	0.957241	0.0	False	False	False	False	4	0.0	False	0.0	0.0	False	0	0.0	0.0	0.156235	0.071671	0.132331
15759	43.1	GOLGA6C_GOLGA6L6	GOLGA6C	GOLGA6L6	653641	727832	ENSG00000167195	ENSG00000277322	0.02228262177104629	False	0	0		0.19337	False	False	24	0.957241	0.0	False	False	False	False	4	0.0	False	0.0	0.0	False	0	0.0	0.0	0.149928	0.079743	0.132331
15760	43.1	ASIC3_SCNN1G	ASIC3	SCNN1G	9311	6340	ENSG00000213199	ENSG00000166828	0.02228014007923765	False	0	0		0.181818	False	False	9	0.846154	1.0	False	False	False	False	4	635.6	True	0.006827	0.333333	False	22	0.0	0.0	0.122553	5.227883	10.503971
15761	43.1	TMED3_TMED5	TMED3	TMED5	23423	50999	ENSG00000166557	ENSG00000117500	0.022278618441880296	False	0	0		0.279476	False	False	5	0.947826	1.0	True	False	True	False	7	1139.0	False	0.0	0.0	False	22	4.622164	0.518856	0.127106	6.880448	13.945824
15762	43.1	LRRC14B_PRAMEF6	LRRC14B	PRAMEF6	389257	440561	ENSG00000185028	ENSG00000232423	0.022277779266178382	False	0	0		0.200389	False	False	25	0.926214	0.0	False	False	False	False	4	454.6	False	0.0	0.0	False	0	0.0	0.0	0.103162	0.001839	2.942167
15763	43.1	ARSB_ARSI	ARSB	ARSI	411	340075	ENSG00000113273	ENSG00000183876	0.022277442117835097	False	0	0		0.478032	False	True	11	0.936842	1.0	True	False	False	False	6	910.0	False	0.0	1.0	False	16	0.0	0.0	0.350141	2.104987	5.034989
15764	43.1	VAV1_VAV2	VAV1	VAV2	7409	7410	ENSG00000141968	ENSG00000160293	0.022276221633898564	False	0	0		0.454442	False	True	3	0.962457	0.625	False	False	True	True	7	910.0	True	0.053244	0.0	False	146	13.634692	0.099421	0.328763	11.527011	14.29774
15765	43.1	DLL4_SNED1	DLL4	SNED1	54567	25992	ENSG00000128917	ENSG00000162804	0.022275848247971138	False	0	0		0.112527	False	False	11	0.485149	0.166667	False	False	False	False	6	531.1	False	0.0	0.0	False	2	0.0	0.0	0.58664	16.035459	19.695822
15766	43.1	SLCO1B3_SLCO6A1	SLCO1B3	SLCO6A1	28234	133482	ENSG00000111700	ENSG00000205359	0.022269758695465124	False	0	0		0.200278	False	False	12	0.976389	1.0	False	False	False	False	3	469.7	False	0.0	0.0	False	13	0.0	0.0	0.121421	0.852132	0.88581
15767	43.1	SFXN3_SFXN5	SFXN3	SFXN5	81855	94097	ENSG00000107819	ENSG00000144040	0.022269703676109996	False	0	0	False	0.358824	False	False	5	0.956012	1.0	True	False	True	False	7	447.2	False	0.0	0.5	False	103	6.766228	0.006502	0.149411	9.041501	40.098001
15768	43.1	HLA-F_HLA-G	HLA-F	HLA-G	3134	3135	ENSG00000204642	ENSG00000204632	0.022268361786909163	False	0	0		0.599548	False	False	6	0.776524	1.0	False	False	False	False	2	17.85	False	0.0	0.0	True	27	9.294861	0.0	0.691259	4.27271	43.495113
15769	43.1	NLRP10_NLRP5	NLRP10	NLRP5	338322	126206	ENSG00000182261	ENSG00000171487	0.02226573017657894	False	0	0		0.131667	False	False	15	0.546211	0.666667	False	False	False	False	4	272.35	True	0.004335	0.0	False	13	0.0	0.0	0.092095	0.040596	0.643006
15770	43.1	SCML4_SFMBT1	SCML4	SFMBT1	256380	51460	ENSG00000146285	ENSG00000163935	0.02226345370069423	False	0	0		0.10739	False	False	9	0.478662	0.5	False	False	False	False	5	454.6	False	0.0	1.0	False	33	0.0	0.0	0.25501	1.041769	6.358464
15771	43.1	DOCK2_DOCK3	DOCK2	DOCK3	1794	1795	ENSG00000134516	ENSG00000088538	0.02226329912045653	False	0	0		0.328571	False	False	5	0.901526	0.75	False	False	True	False	7	910.0	True	0.002601	0.0	False	59	8.313499	0.016905	-0.277491	8.184163	8.301853
15772	43.1	NTSR1_NTSR2	NTSR1	NTSR2	4923	23620	ENSG00000101188	ENSG00000169006	0.022261806087200766	False	0	0		0.354067	True	True	8	0.980907	1.0	False	False	False	False	6	210.95	False	0.0	0.0	False	2	0.0	0.0	0.057398	1.959108	8.196982
15773	43.1	FBN1_LTBP1	FBN1	LTBP1	2200	4052	ENSG00000166147	ENSG00000049323	0.022260840347710552	False	0	0		0.167189	False	False	12	0.599582	0.75	False	False	False	False	6	648.3	True	0.00065	1.0	False	48	7.825398	0.239597	0.838693	31.741982	63.279198
15774	43.1	SERPINC1_SERPING1	SERPINC1	SERPING1	462	710	ENSG00000117601	ENSG00000149131	0.022259572883685727	False	0	0		0.198	False	False	12	0.854779	1.0	False	False	False	False	6	337.4	False	0.0	0.0	False	32	0.0	0.0	0.171441	16.991821	442.082301
15775	43.1	COL21A1_COL22A1	COL21A1	COL22A1	81578	169044	ENSG00000124749	ENSG00000169436	0.02225882431444224	False	0	0		0.161132	False	True	10	0.588814	1.0	False	False	False	False	4	389.55	False	0.0	0.0	False	2	0.0	0.0	0.261292	3.017159	7.869716
15776	43.1	PRPH2_ROM1	PRPH2	ROM1	5961	6094	ENSG00000112619	ENSG00000149489	0.022258617369610014	False	0	0		0.339031	True	True	2	0.985795	1.0	False	False	False	False	4	315.35	False	0.0	0.0	False	5	0.0	0.0	0.225506	2.367065	10.61889
15777	43.1	BTK_ITK	BTK	ITK	695	3702	ENSG00000010671	ENSG00000113263	0.02225746285805694	False	0	0		0.464646	False	True	11	0.894813	1.0	False	False	False	False	5	797.0	True	0.013871	0.0	False	108	17.482914	0.20864	0.761186	2.902121	6.438088
15778	43.1	DNAJC5_DNAJC5G	DNAJC5	DNAJC5G	80331	285126	ENSG00000101152	ENSG00000163793	0.022255132944068112	False	0	0		0.424242	False	False	11	0.954774	1.0	True	False	True	True	7	500.5	False	0.0	0.0	False	90	0.0	0.0	-4e-06	1.268059	48.955776
15779	43.1	SYT12_SYT14	SYT12	SYT14	91683	255928	ENSG00000173227	ENSG00000143469	0.022254467921894554	False	0	0		0.142165	False	False	6	0.487861	1.0	False	False	False	False	6	389.55	False	0.0	0.0	False	20	0.0	0.0	0.363514	0.740748	4.981812
15780	43.1	SCGB1D1_SCGB1D2	SCGB1D1	SCGB1D2	10648	10647	ENSG00000168515	ENSG00000124935	0.022253852149009802	False	0	0		0.577778	True	False	3	1.0	1.0	False	False	False	False	1	60.3	False	0.0	0.0	False	86	1.427872	0.006502	0.135894	0.023522	37.650354
15781	43.1	RBMY1E_TRA2A	RBMY1E	TRA2A	378950	29896	ENSG00000242389	ENSG00000164548	0.022253682803201648	False	0	0		0.120968	False	False	14	0.569416	0.5	False	False	False	False	6	361.2	False	0.0	0.0	False	239	0.0	0.0	0.118224	0.013787	64.988367
15782	43.1	LIPG_LPL	LIPG	LPL	9388	4023	ENSG00000101670	ENSG00000175445	0.022252389620377216	False	0	0		0.434	True	True	9	0.9501	1.0	False	False	False	False	5	454.6	False	0.0	0.0	False	39	0.0	0.0	0.078008	4.955483	88.409317
15783	43.1	AKR1A1_AKR1C3	AKR1A1	AKR1C3	10327	8644	ENSG00000117448	ENSG00000196139	0.022250499315371264	False	0	0	False	0.406154	False	False	10	0.993865	1.0	False	False	False	False	7	2210.1	False	0.0	0.5	False	41	0.0	0.0	0.463675	31.039251	47.053936
15784	43.1	DGKA_DGKD	DGKA	DGKD	1606	8527	ENSG00000065357	ENSG00000077044	0.022250364190852575	False	0	0		0.172982	False	False	10	0.605761	0.5	False	False	False	False	7	1269.0	False	0.0	0.0	False	14	0.0	0.0	0.117989	26.695163	27.822321
15785	43.1	CA13_CA2	CA13	CA2	377677	760	ENSG00000185015	ENSG00000104267	0.022250121740697938	False	0	0		0.599237	True	False	13	0.992395	1.0	False	False	False	False	6	910.0	False	0.0	0.0	False	24	0.0	0.0	0.18149	3.107184	44.094388
15786	43.1	TEKT3_TEKT5	TEKT3	TEKT5	64518	146279	ENSG00000125409	ENSG00000153060	0.022249962059680283	False	0	0		0.495918	True	True	5	0.989817	1.0	False	False	False	False	5	617.25	False	0.0	0.0	False	81	7.337434	0.037191	0.433666	1.460803	2.019834
15787	43.1	NR1H3_RARA	NR1H3	RARA	10062	5914	ENSG00000025434	ENSG00000131759	0.022249625991776847	False	0	0	False	0.266234	False	False	11	0.974948	1.0	False	False	False	False	5	842.0	True	0.109233	0.0	False	182	19.894787	0.094185	0.432916	19.437283	32.722842
15788	43.1	CHRND_HTR3A	CHRND	HTR3A	1144	3359	ENSG00000135902	ENSG00000166736	0.0222438284043492	False	0	0		0.224371	False	False	13	0.998069	1.0	False	False	False	False	6	407.9	False	0.0	0.0	False	129	34.446329	0.009171	0.091683	0.611289	3.487125
15789	43.1	SLC18A1_SLC18B1	SLC18A1	SLC18B1	6570	116843	ENSG00000036565	ENSG00000146409	0.022242627715984578	False	0	0		0.177143	False	False	4	0.868821	1.0	False	False	False	False	6	910.0	False	0.0	0.0	False	117	0.0	0.0	0.193634	0.154436	14.27966
15790	43.1	LTBR_TNFRSF21	LTBR	TNFRSF21	4055	27242	ENSG00000111321	ENSG00000146072	0.022242126559324383	False	0	0		0.132824	False	False	7	0.664634	0.5	False	False	False	False	4	315.35	True	0.002601	0.0	False	86	0.0	0.0	0.146672	21.016549	81.000338
15791	43.1	ELAVL3_RBMS2	ELAVL3	RBMS2	1995	5939	ENSG00000196361	ENSG00000076067	0.02224205632589957	False	0	0		0.218673	False	False	12	0.901961	1.0	True	False	True	True	7	136.75	False	0.0	0.0	False	46	1.673396	0.0013	-0.16687	15.244601	20.086144
15792	43.1	SEMA6D_SEMA7A	SEMA6D	SEMA7A	80031	8482	ENSG00000137872	ENSG00000138623	0.022241726056776892	False	0	0		0.140727	False	False	7	0.621043	0.666667	False	False	False	False	6	617.25	True	0.00065	0.0	False	18	0.0	0.0	0.094188	5.719577	15.491472
15793	43.1	SLC7A5_SLC7A9	SLC7A5	SLC7A9	8140	11136	ENSG00000103257	ENSG00000021488	0.02224167706491087	False	0	0		0.416174	False	False	8	0.96063	1.0	True	False	False	False	6	819.5	False	0.0	0.0	False	51	0.0	0.0	0.032971	2.137112	35.400126
15794	43.1	APBB1_APBB3	APBB1	APBB3	322	10307	ENSG00000166313	ENSG00000113108	0.02224054578651378	False	0	0	False	0.243662	False	True	3	0.694796	0.5	False	False	False	False	5	250.3	True	0.156264	0.0	False	118	6.807641	0.048375	0.359636	46.023602	53.598108
15795	43.1	ACTA1_ACTL7A	ACTA1	ACTL7A	58	10881	ENSG00000143632	ENSG00000187003	0.022240146398479366	False	0	0		0.370115	False	False	13	0.866972	0.5	True	True	True	True	7	902.05	False	0.0	0.0	False	159	1.769144	0.007802	-0.080696	10.906986	1845.009954
15796	43.2	CABP4_CALML5	CABP4	CALML5	57010	51806	ENSG00000175544	ENSG00000178372	0.022239972182750176	False	0	0		0.203636	False	False	13	0.532609	0.5	True	True	True	True	7	136.75	False	0.0	0.0	False	69	0.0	0.0	0.034571	1.110421	314.71676
15797	43.2	TEK_TIE1	TEK	TIE1	7010	7075	ENSG00000120156	ENSG00000066056	0.02223981751320839	False	0	0	False	0.449912	True	True	3	0.987709	0.5	False	False	False	False	5	842.0	False	0.0	0.0	True	30	4.137436	0.0013	0.873401	11.627109	17.494272
15798	43.2	ARF1_ARL8A	ARF1	ARL8A	375	127829	ENSG00000143761	ENSG00000143862	0.02223780677812325	False	0	0		0.317204	False	False	11	0.973262	1.0	True	True	True	False	8	1269.0	True	0.003034	0.0	False	122	5.415569	0.256177	0.498594	65.73659	260.479024
15799	43.2	KRT77_KRT79	KRT77	KRT79	374454	338785	ENSG00000189182	ENSG00000185640	0.022235747543374224	False	0	0		0.520761	False	False	14	0.925734	1.0	False	False	False	False	4	91.1	False	0.0	0.25	False	62	26.583128	0.160707	0.540855	6.264552	27.570206
15800	43.2	DNAJB4_DNAJB8	DNAJB4	DNAJB8	11080	165721	ENSG00000162616	ENSG00000179407	0.022235687570420493	False	0	0		0.207715	False	False	11	0.689349	0.5	True	False	True	True	7	924.1	False	0.0	0.0	False	80	6.531129	0.016905	0.020667	1.927301	27.348959
15801	43.2	LRRC28_LRRC8A	LRRC28	LRRC8A	123355	56262	ENSG00000168904	ENSG00000136802	0.02223554803682815	False	0	0		0.102469	False	False	7	0.453761	0.5	False	False	False	False	4	454.6	True	0.007884	0.0	False	37	0.0	0.0	0.421471	4.601483	47.863213
15802	43.2	RILPL1_RILPL2	RILPL1	RILPL2	353116	196383	ENSG00000188026	ENSG00000150977	0.02223334433007608	False	0	0		0.168734	False	False	3	0.524752	0.5	False	False	False	False	6	389.55	False	0.0	0.333333	False	12	2.710963	0.002601	0.163428	10.44978	11.732807
15803	43.2	GLI2_GLIS1	GLI2	GLIS1	2736	148979	ENSG00000074047	ENSG00000174332	0.02223320228499114	False	0	0		0.123581	False	False	11	0.501575	1.0	False	False	False	False	6	648.3	False	0.0	0.0	False	32	1.844849	0.890767	0.469844	1.943846	3.651061
15804	43.2	CYTH1_FBXO8	CYTH1	FBXO8	9267	26269	ENSG00000108669	ENSG00000164117	0.022232081897845233	False	0	0		0.165829	False	False	10	0.802005	0.333333	False	False	True	True	7	876.0	False	0.0	0.0	False	26	2.08662	0.152146	0.121753	18.127699	42.085982
15805	43.2	DPYS_DPYSL3	DPYS	DPYSL3	1807	1809	ENSG00000147647	ENSG00000113657	0.022232034815607163	False	0	0		0.445906	False	True	6	0.759124	1.0	False	False	True	False	9	910.0	False	0.0	0.0	True	43	6.7289	0.0013	0.132578	3.088003	79.435694
15806	43.2	HLA-DPA1_HLA-DRA	HLA-DPA1	HLA-DRA	3113	3122	ENSG00000231389	ENSG00000204287	0.02223104095767732	False	0	0	False	0.576923	True	False	6	0.977011	1.0	False	False	False	False	2	591.642738	False	0.0	0.0	False	136	2.825823	0.013871	0.976075	97.960623	433.78296
15807	43.2	NR1H2_RARA	NR1H2	RARA	7376	5914	ENSG00000131408	ENSG00000131759	0.02223046852932474	False	0	0	False	0.266234	False	False	11	0.962422	1.0	False	False	False	False	5	842.0	True	0.109233	0.333333	True	194	19.686375	0.11088	0.676647	32.722842	70.257707
15808	43.2	DCLK1_STK33	DCLK1	STK33	9201	65975	ENSG00000133083	ENSG00000130413	0.022230369158687875	False	0	0		0.186486	False	False	12	0.695007	0.5	False	False	True	True	7	682.3	False	0.0	0.666667	False	89	3.079056	0.00065	0.120277	4.577458	7.468289
15809	43.2	RNF38_RNF44	RNF38	RNF44	152006	22838	ENSG00000137075	ENSG00000146083	0.022230098208654934	False	2	0		0.514563	True	True	3	0.839147	1.0	False	False	False	False	6	315.35	False	0.0	1.0	False	45	8.178103	0.01127	0.556707	22.117113	29.134757
15810	43.2	ANGEL2_NOCT	ANGEL2	NOCT	90806	25819	ENSG00000174606	ENSG00000151014	0.022228637726146864	False	0	0		0.189338	False	False	6	0.792661	1.0	False	False	True	False	7	601.6	False	0.0	0.5	False	53	0.0	0.0	0.160943	3.409254	10.25432
15811	43.2	UNC5CL_UNC5D	UNC5CL	UNC5D	222643	137970	ENSG00000124602	ENSG00000156687	0.022227115940589123	False	0	0		0.126967	False	False	5	0.541189	0.6	False	False	False	False	6	486.55	True	0.001951	0.0	False	22	0.0	0.0	0.131345	0.636348	5.600321
15812	43.2	DCLK1_PHKG2	DCLK1	PHKG2	9201	5261	ENSG00000133083	ENSG00000156873	0.022225795970331134	False	0	0		0.152703	False	False	12	0.554656	0.5	False	False	True	True	7	853.5	False	0.0	0.5	False	139	0.641124	0.0	0.121929	7.468289	15.827694
15813	43.2	ANKK1_RIPK2	ANKK1	RIPK2	255239	8767	ENSG00000170209	ENSG00000104312	0.022225530612062516	False	0	0		0.2	False	True	5	0.706266	0.25	False	False	False	False	4	486.55	False	0.0	0.0	False	51	0.0	0.0	0.210361	1.311588	11.558023
15814	43.2	LRRC14B_PRAMEF11	LRRC14B	PRAMEF11	389257	440560	ENSG00000185028	ENSG00000239810	0.022224467064781837	False	0	0		0.198444	False	False	25	0.930097	0.0	False	False	False	False	4	454.6	False	0.0	0.0	False	0	0.0	0.0	0.161474	0.027522	2.942167
15815	43.2	LRRC14B_PRAMEF14	LRRC14B	PRAMEF14	389257	729528	ENSG00000185028	ENSG00000204481	0.022224467064781837	False	0	0		0.192607	False	False	25	0.92233	0.0	False	False	False	False	4	242.1	False	0.0	0.0	False	0	0.0	0.0	0.121893	0.013904	2.942167
15816	43.2	LRRC14B_PRAMEF1	LRRC14B	PRAMEF1	389257	65121	ENSG00000185028	ENSG00000116721	0.022224467064781837	False	0	0		0.196498	False	False	25	0.92233	0.0	False	False	False	False	4	242.1	False	0.0	0.0	False	0	0.0	0.0	0.158137	0.015811	2.942167
15817	43.2	LRRC14B_PRAMEF20	LRRC14B	PRAMEF20	389257	645425	ENSG00000185028	ENSG00000204478	0.022224467064781837	False	0	0		0.192607	False	False	25	0.924272	0.0	False	False	False	False	4	242.1	False	0.0	0.0	False	0	0.0	0.0	0.129681	0.00964	2.942167
15818	43.2	OSBP_OSBPL1A	OSBP	OSBPL1A	5007	114876	ENSG00000110048	ENSG00000141447	0.022221555067256017	False	0	0	False	0.229474	False	False	7	0.849632	0.25	True	False	True	False	7	1139.0	True	0.0	0.666667	False	67	4.612329	0.267447	0.15352	20.76907	33.506267
15819	43.2	LONRF1_LONRF2	LONRF1	LONRF2	91694	164832	ENSG00000154359	ENSG00000170500	0.022221492632154578	False	0	0		0.263907	False	True	3	0.975452	1.0	True	False	False	False	5	635.6	False	0.0	0.0	True	111	0.0	0.0	0.194757	11.055717	22.318811
15820	43.2	ANKRD35_UACA	ANKRD35	UACA	148741	55075	ENSG00000198483	ENSG00000137831	0.022220441929339457	False	0	0		0.169492	False	True	4	0.707128	0.5	False	False	False	False	4	337.4	False	0.0	0.333333	False	63	2.005943	0.094928	0.229989	15.975206	33.221535
15821	43.2	HTRA2_HTRA3	HTRA2	HTRA3	27429	94031	ENSG00000115317	ENSG00000170801	0.022219704226482596	False	0	0		0.408297	False	True	4	0.989107	0.5	True	False	False	False	7	842.0	True	0.0	0.0	False	94	0.0	0.0	0.375876	28.433202	34.554465
15822	43.2	USP11_USP19	USP11	USP19	8237	10869	ENSG00000102226	ENSG00000172046	0.02221892063737362	False	0	0	False	0.20155	False	True	6	0.678873	0.142857	True	False	True	False	6	797.0	False	0.0	0.0	False	259	7.808136	0.242801	0.306081	32.910079	73.448301
15823	43.2	HPR_PROC	HPR	PROC	3250	5624	ENSG00000261701	ENSG00000115718	0.022218129013902167	False	0	0		0.158351	False	False	12	0.703629	0.2	False	False	False	False	4	454.6	True	0.002818	0.0	False	15	0.0	0.0	0.100311	3.612353	11.949182
15824	43.2	CDX2_HOXA6	CDX2	HOXA6	1045	3203	ENSG00000165556	ENSG00000106006	0.022218129013902167	False	0	0		0.169329	False	False	18	0.745223	0.5	False	False	False	False	5	250.3	True	0.014304	0.5	False	19	0.0	0.0	0.098437	1.875792	2.1134
15825	43.2	ENTHD1_EPN3	ENTHD1	EPN3	150350	55040	ENSG00000176177	ENSG00000049283	0.02221792684574349	False	0	0		0.240506	False	False	5	0.960506	0.5	True	True	True	False	8	220.2	False	0.0	0.0	False	41	0.0	0.0	0.168162	0.561438	7.324213
15826	43.2	PTPN20_PTPN3	PTPN20	PTPN3	26095	5774	ENSG00000204179	ENSG00000070159	0.022217507039999654	False	0	0		0.13034	False	False	8	0.460613	0.2	False	False	False	False	6	635.6	False	0.0	0.0	False	93	0.0	0.0	0.272697	1.726513	8.830656
15827	43.2	ADAM11_ADAM15	ADAM11	ADAM15	4185	8751	ENSG00000073670	ENSG00000143537	0.02221690044125104	False	0	0		0.244496	False	False	10	0.891204	0.8	False	False	False	False	6	315.35	True	0.125921	0.0	False	43	0.0	0.0	0.023793	10.455521	71.569586
15828	43.2	DCLK2_PHKG2	DCLK2	PHKG2	166614	5261	ENSG00000170390	ENSG00000156873	0.022215858534922726	False	0	0		0.15198	False	False	12	0.524235	0.5	False	False	True	True	7	853.5	False	0.0	0.0	False	66	0.0	0.0	0.116338	12.876573	15.827694
15829	43.2	ADAMTS13_ADAMTS4	ADAMTS13	ADAMTS4	11093	9507	ENSG00000160323	ENSG00000158859	0.022214319202299528	False	0	0		0.142256	False	False	9	0.586835	0.4	False	False	False	False	6	635.6	False	0.0	0.0	False	26	0.0	0.0	0.098642	4.854472	23.656079
15830	43.2	FOXD4L5_FOXI2	FOXD4L5	FOXI2	653427	399823	ENSG00000204779	ENSG00000186766	0.022211099750679773	False	0	0		0.185096	False	False	24	0.764988	1.0	False	False	False	False	5	6.1	False	0.0	0.0	False	51	0.0	0.0	0.101874	0.018816	0.434552
15831	43.2	MPO_PXDNL	MPO	PXDNL	4353	137902	ENSG00000005381	ENSG00000147485	0.022209270657132116	False	0	0		0.190021	False	False	6	0.509563	0.2	False	False	False	False	7	853.5	True	0.006177	0.333333	False	21	0.0	0.0	0.123538	1.796248	5.92905
15832	43.3	CERK_CERKL	CERK	CERKL	64781	375298	ENSG00000100422	ENSG00000188452	0.02220853021791967	False	1	0		0.259857	True	False	5	0.962433	1.0	False	False	True	False	8	635.6	False	0.0	0.0	False	72	0.0	0.0	0.380695	3.386899	31.237025
15833	43.3	TTLL11_TTLL6	TTLL11	TTLL6	158135	284076	ENSG00000175764	ENSG00000170703	0.022208474885642773	False	0	0		0.182941	False	False	8	0.897982	1.0	False	False	False	False	6	648.3	False	0.0	0.0	False	11	0.0	0.0	0.159596	1.559348	5.554712
15834	43.3	ESRP1_ESRP2	ESRP1	ESRP2	54845	80004	ENSG00000104413	ENSG00000103067	0.022208407788313442	False	3	0		0.580195	True	True	7	0.936813	0.0	False	False	False	False	6	910.0	False	0.0	0.5	False	72	1.41021	0.0013	0.782122	13.767716	16.788579
15835	43.3	GUCY1A2_GUCY2F	GUCY1A2	GUCY2F	2977	2986	ENSG00000152402	ENSG00000101890	0.022207255536056826	False	0	0		0.148014	False	False	8	0.688909	0.4	False	False	False	False	5	625.8	True	0.0	0.0	False	14	0.0	0.0	0.100663	0.027669	2.596415
15836	43.3	AKAP8_ZNF326	AKAP8	ZNF326	10270	284695	ENSG00000105127	ENSG00000162664	0.02220521142537196	False	0	0		0.205202	False	False	3	0.84127	1.0	False	False	False	False	4	342.85	True	0.006502	0.333333	False	149	38.453754	0.264452	0.703752	9.277276	27.826644
15837	43.3	VNN1_VNN2	VNN1	VNN2	8876	8875	ENSG00000112299	ENSG00000112303	0.02219985245560585	False	0	0		0.628846	True	False	4	0.986564	1.0	False	False	False	False	4	361.2	False	0.0	0.0	False	39	0.0	0.0	0.714845	8.976161	55.053063
15838	43.3	KCNG1_KCNG4	KCNG1	KCNG4	3755	93107	ENSG00000026559	ENSG00000168418	0.02219969181995891	False	0	0		0.547206	True	True	12	0.988462	1.0	False	False	False	False	5	454.6	False	0.0	0.0	False	10	5.91093	0.072822	0.266645	0.042898	1.792405
15839	43.3	F5_F8	F5	F8	2153	2157	ENSG00000198734	ENSG00000185010	0.022198370563522155	False	0	0		0.283284	True	True	9	0.948129	0.5	False	False	False	False	4	389.55	False	0.0	0.0	False	22	7.225527	0.006502	0.092108	2.841674	7.119356
15840	43.3	SLC5A10_SLC5A5	SLC5A10	SLC5A5	125206	6528	ENSG00000154025	ENSG00000105641	0.022198166685539242	False	0	0		0.195956	False	True	11	0.951863	1.0	False	False	False	False	6	466.5	False	0.0	0.0	False	13	0.0	0.0	0.29675	0.523242	1.642473
15841	43.3	METTL2A_METTL8	METTL2A	METTL8	339175	79828	ENSG00000087995	ENSG00000123600	0.022198140016402915	False	0	0		0.471744	False	True	4	0.928922	0.5	True	False	True	False	7	924.1	False	0.0	0.0	False	27	0.0	0.0	0.667804	4.462753	6.362103
15842	43.3	METTL2B_METTL8	METTL2B	METTL8	55798	79828	ENSG00000165055	ENSG00000123600	0.022198140016402915	False	0	0		0.469287	False	True	4	0.928922	0.5	True	False	True	False	7	924.1	False	0.0	0.0	False	19	2.285617	0.0013	0.667254	4.462753	6.608655
15843	43.3	CDK15_CDK18	CDK15	CDK18	65061	5129	ENSG00000138395	ENSG00000117266	0.022198047672621492	False	0	0		0.363095	False	False	5	0.851485	1.0	False	False	True	False	7	579.1	False	0.0	0.0	True	196	5.849582	0.201994	-0.121447	0.821699	22.862854
15844	43.3	PDE11A_PDE5A	PDE11A	PDE5A	50940	8654	ENSG00000128655	ENSG00000138735	0.022195216650276677	False	0	0		0.377278	True	True	8	0.937901	1.0	False	False	False	False	5	842.0	False	0.0	0.0	False	10	0.0	0.0	0.076873	0.614547	17.395423
15845	43.3	CTNND2_PKP2	CTNND2	PKP2	1501	5318	ENSG00000169862	ENSG00000057294	0.022191965035677188	False	0	0		0.190204	False	False	7	0.719413	1.0	False	False	False	False	6	617.25	True	0.011704	0.666667	False	103	0.0	0.0	0.170372	7.523151	11.590944
15846	43.3	GABRD_GABRP	GABRD	GABRP	2563	2568	ENSG00000187730	ENSG00000094755	0.022191560090169874	False	0	0		0.393805	True	False	13	0.88024	1.0	False	False	False	False	4	625.8	True	0.0013	0.0	False	16	0.0	0.0	-0.048902	6.30251	20.057033
15847	43.3	ATG4A_ATG4D	ATG4A	ATG4D	115201	84971	ENSG00000101844	ENSG00000130734	0.022190715373095825	False	0	0	False	0.253165	False	False	4	0.84	1.0	True	False	True	False	7	1269.0	False	0.0	0.0	False	21	10.328269	0.002601	0.320124	10.374686	26.822138
15848	43.3	BTG2_BTG3	BTG2	BTG3	7832	10950	ENSG00000159388	ENSG00000154640	0.02219056939823412	False	0	0		0.182432	False	False	6	0.535354	1.0	False	False	False	False	5	136.75	False	0.0	0.0	False	25	6.974711	0.263112	0.398626	30.842168	212.532152
15849	43.3	ACTR1B_ACTRT1	ACTR1B	ACTRT1	10120	139741	ENSG00000115073	ENSG00000123165	0.022189899919714953	False	0	0		0.396277	False	False	13	1.0	1.0	True	False	True	True	7	565.1	False	0.0	0.0	False	69	0.0	0.0	0.004364	0.207502	84.636264
15850	43.3	RIN3_RINL	RIN3	RINL	79890	126432	ENSG00000100599	ENSG00000187994	0.0221896027857924	False	0	0		0.15533	False	True	4	0.575051	1.0	False	False	False	False	6	268.65	False	0.0	0.0	False	42	0.0	0.0	0.228049	5.385523	14.03544
15851	43.3	GNRHR_NPSR1	GNRHR	NPSR1	2798	387129	ENSG00000109163	ENSG00000187258	0.02218873538288615	False	0	0		0.182051	False	False	6	0.841432	1.0	False	False	False	False	5	617.25	False	0.0	0.0	False	1	0.0	0.0	0.174996	0.020413	0.368902
15852	43.3	PPP1R14B_PPP1R14D	PPP1R14B	PPP1R14D	26472	54866	ENSG00000173457	ENSG00000166143	0.022187723839104494	False	0	0		0.17	False	False	3	0.736318	1.0	False	False	False	False	4	136.75	False	0.0	0.0	False	9	0.0	0.0	0.135787	2.136438	57.228006
15853	43.3	ASIC4_ASIC5	ASIC4	ASIC5	55515	51802	ENSG00000072182	ENSG00000256394	0.022187473818077445	False	0	0		0.196291	False	False	8	0.758621	1.0	False	False	False	False	5	176.1	False	0.0	0.0	False	41	0.0	0.0	0.096828	0.009035	2.684772
15854	43.3	MARK3_NIM1K	MARK3	NIM1K	4140	167359	ENSG00000075413	ENSG00000177453	0.022187339239794518	False	0	0		0.196547	False	False	10	0.56242	0.333333	False	False	False	False	7	910.0	False	0.0	0.0	False	90	0.0	0.0	0.140738	2.300465	40.522558
15855	43.3	SMAD3_SMAD6	SMAD3	SMAD6	4088	4091	ENSG00000166949	ENSG00000137834	0.022186744201007212	False	0	0		0.22379	False	False	8	0.857143	1.0	False	False	False	False	5	454.6	True	0.087936	0.25	False	361	26.812606	0.062832	0.493378	7.825799	27.912336
15856	43.3	CHAD_LRRTM2	CHAD	LRRTM2	1101	26045	ENSG00000136457	ENSG00000146006	0.022185888562042084	False	0	0		0.186047	False	False	16	0.696325	0.25	False	False	False	False	6	315.35	True	0.061769	0.0	False	16	6.153733	0.003251	0.359688	1.779511	6.671259
15857	43.3	CNGA4_HCN4	CNGA4	HCN4	1262	10021	ENSG00000132259	ENSG00000138622	0.022185008830505733	False	0	0		0.112219	False	False	10	0.478405	0.5	False	False	False	False	7	648.3	False	0.0	0.0	False	3	0.0	0.0	0.278257	0.82466	0.869534
15858	43.3	SLC16A6_SLC16A8	SLC16A6	SLC16A8	9120	23539	ENSG00000108932	ENSG00000100156	0.022184921832930003	False	0	0		0.256214	False	True	9	0.96374	1.0	True	False	False	False	4	389.55	False	0.0	0.0	False	8	0.0	0.0	0.086858	2.437424	3.104457
15859	43.3	NSDHL_SDR42E2	NSDHL	SDR42E2	50814	100288072	ENSG00000147383	ENSG00000183921	0.022184906274393672	False	0	0		0.248815	False	False	6	0.884161	1.0	True	True	True	True	8	976.25	False	0.0	0.0	False	41	0.0	0.0	0.014107	0.430304	21.508338
15860	43.3	CYB561_CYBRD1	CYB561	CYBRD1	1534	79901	ENSG00000008283	ENSG00000071967	0.022184064455410196	False	0	0	False	0.328671	False	True	3	0.899687	1.0	False	False	False	False	7	88.05	False	0.0	0.0	False	87	22.974958	0.102613	0.280688	24.454932	126.254472
15861	43.3	ELOA_ELOA3	ELOA	ELOA3	6924	162699	ENSG00000011007	ENSG00000274744	0.022183937108335956	False	0	0		0.323308	False	False	6	0.684606	1.0	True	False	False	False	6	842.0	False	0.0	0.0	False	112	3.971818	0.710663	-0.001669	0.001819	21.757453
15862	43.3	FRMD1_FRMD6	FRMD1	FRMD6	79981	122786	ENSG00000153303	ENSG00000139926	0.02218385120891706	False	1	0		0.364952	True	True	2	0.987159	1.0	False	False	False	False	6	543.05	False	0.0	0.0	False	82	0.0	0.0	0.316642	2.249495	18.973972
15863	43.3	PLCB2_PLCB4	PLCB2	PLCB4	5330	5332	ENSG00000137841	ENSG00000101333	0.02217962552519755	False	0	0		0.341709	False	True	12	0.992469	0.666667	True	False	False	False	6	910.0	False	0.0	0.0	False	15	0.0	0.0	0.025882	11.454143	15.628541
15864	43.3	CLIC5_CLIC6	CLIC5	CLIC6	53405	54102	ENSG00000112782	ENSG00000159212	0.022177196806120264	False	0	0		0.299716	True	True	6	0.582979	0.5	False	False	False	False	7	625.8	True	0.010403	0.0	False	10	2.820037	0.0	0.294421	10.833523	11.189983
15865	43.3	SLC5A6_SLC5A9	SLC5A6	SLC5A9	8884	200010	ENSG00000138074	ENSG00000117834	0.02217639117918547	False	0	0		0.188385	False	False	11	0.899576	1.0	False	False	False	False	6	531.1	False	0.0	0.0	False	9	0.0	0.0	0.140603	2.442201	23.746148
15866	43.3	FSTL4_FSTL5	FSTL4	FSTL5	23105	56884	ENSG00000053108	ENSG00000168843	0.022175632072345117	False	1	0		0.559622	True	True	3	0.994104	1.0	False	False	False	False	4	842.0	False	0.0	0.0	False	6	0.0	0.0	0.418906	1.170812	2.761059
15867	43.3	CACNA1G_SCN5A	CACNA1G	SCN5A	8913	6331	ENSG00000006283	ENSG00000183873	0.022175265609322772	False	0	0		0.188473	False	False	13	0.848192	0.333333	False	False	False	False	6	876.0	True	0.0	0.0	False	22	0.0	0.0	0.149283	2.001076	2.57172
15868	43.3	CRELD1_CRELD2	CRELD1	CRELD2	78987	79174	ENSG00000163703	ENSG00000184164	0.02217480985663202	False	1	0		0.372038	True	True	2	0.952719	1.0	False	False	False	False	6	910.0	False	0.0	0.0	False	36	0.0	0.0	0.447065	35.134253	44.273553
15869	43.4	NR2F1_RXRB	NR2F1	RXRB	7025	6257	ENSG00000175745	ENSG00000204231	0.022174132789696634	False	0	0	False	0.288641	False	False	12	0.788104	1.0	False	False	False	False	6	543.05	True	0.367735	0.5	False	90	0.0	0.0	0.384161	25.525497	59.077903
15870	43.4	SECISBP2_SECISBP2L	SECISBP2	SECISBP2L	79048	9728	ENSG00000187742	ENSG00000138593	0.022173591546276582	False	0	0	False	0.243415	True	True	2	0.775862	1.0	False	False	False	False	5	268.65	False	0.0	1.0	False	20	0.0	0.0	0.470757	17.366773	29.026694
15871	43.4	SPPL2A_SPPL3	SPPL2A	SPPL3	84888	121665	ENSG00000138600	ENSG00000157837	0.022173371558253194	False	0	0		0.151923	False	False	5	0.738964	0.5	False	False	True	False	8	601.6	False	0.0	0.5	False	21	0.0	0.0	0.23138	15.358487	30.485277
15872	43.4	EIF4E1B_EIF4E3	EIF4E1B	EIF4E3	253314	317649	ENSG00000175766	ENSG00000163412	0.022173046307847232	False	0	0		0.227273	False	False	4	0.925926	1.0	True	True	True	True	8	509.05	False	0.0	0.0	False	7	0.0	0.0	-0.004256	0.468118	10.171832
15873	43.4	IL17A_IL17C	IL17A	IL17C	3605	27189	ENSG00000112115	ENSG00000124391	0.022173035131173947	False	0	0		0.19797	False	False	3	0.787879	1.0	False	False	False	False	4	579.1	False	0.0	0.0	False	10	0.0	0.0	0.171274	0.018195	0.220028
15874	43.4	SLC2A1_SLC2A2	SLC2A1	SLC2A2	6513	6514	ENSG00000117394	ENSG00000163581	0.022171174383058018	False	0	0		0.520992	False	True	9	0.939048	1.0	False	False	False	False	6	1041.3	True	0.001951	1.0	False	43	0.0	0.0	-0.117491	2.104545	86.651826
15875	43.4	PPFIA1_PPFIBP2	PPFIA1	PPFIBP2	8500	8495	ENSG00000131626	ENSG00000166387	0.02217061764466036	False	0	0		0.181364	False	False	7	0.716113	1.0	False	False	False	False	6	910.0	False	0.0	0.0	True	94	7.933386	0.102731	0.452348	12.549403	15.647656
15876	43.4	NEK11_NEK2	NEK11	NEK2	79858	4751	ENSG00000114670	ENSG00000117650	0.022170241972836884	False	0	0		0.184496	False	False	10	0.690402	1.0	False	False	True	False	6	337.4	True	0.015605	0.5	False	121	0.0	0.0	0.136955	2.645485	4.249708
15877	43.4	LRRC28_LRRC8C	LRRC28	LRRC8C	123355	84230	ENSG00000168904	ENSG00000171488	0.022169852813598886	False	0	0		0.108344	False	False	7	0.457711	0.333333	False	False	False	False	4	454.6	True	0.004226	0.333333	False	20	0.0	0.0	0.283107	4.428305	4.601483
15878	43.4	LILRB3_NCR1	LILRB3	NCR1	11025	9437	ENSG00000204577	ENSG00000189430	0.02216898530656641	False	0	0		0.18038	False	False	19	0.473602	0.0	False	False	False	False	2	133.55	False	0.0	0.0	False	20	0.0	0.0	0.592375	0.640096	18.903557
15879	43.4	ADAM18_ADAM9	ADAM18	ADAM9	8749	8754	ENSG00000168619	ENSG00000168615	0.02216790367770098	False	0	0		0.288156	False	False	8	0.902439	1.0	False	False	False	False	4	315.35	True	0.211313	0.0	False	30	0.0	0.0	-0.033756	0.306906	34.015705
15880	43.4	AXL_TYRO3	AXL	TYRO3	558	7301	ENSG00000167601	ENSG00000092445	0.022167424626919615	False	0	0		0.408277	False	True	6	0.995531	0.5	False	False	False	False	5	797.0	True	0.0	0.0	True	51	9.310129	0.16723	0.145376	10.840024	46.931241
15881	43.4	ZBTB44_ZBTB8B	ZBTB44	ZBTB8B	29068	728116	ENSG00000196323	ENSG00000273274	0.022166852620345033	False	0	0		0.194737	False	False	8	0.833147	0.333333	False	False	False	False	4	797.0	False	0.0	0.0	False	40	0.0	0.0	0.107161	0.148922	14.075673
15882	43.4	MIB1_MIB2	MIB1	MIB2	57534	142678	ENSG00000101752	ENSG00000197530	0.022165308239228427	False	1	0		0.369159	True	False	2	0.940243	0.571429	False	False	False	False	5	842.0	False	0.0	0.0	False	249	7.645705	0.146758	0.358519	12.656927	36.272462
15883	43.4	GPA33_VSIG1	GPA33	VSIG1	10223	340547	ENSG00000143167	ENSG00000101842	0.02216494824836854	False	0	0		0.186761	False	True	8	0.754717	1.0	False	False	False	False	4	276.0	False	0.0	0.0	False	67	1.547333	0.0013	0.229294	3.791946	4.663656
15884	43.4	ESPNL_FEM1A	ESPNL	FEM1A	339768	55527	ENSG00000144488	ENSG00000141965	0.02216470381035508	False	0	0		0.150249	False	False	7	0.666004	0.25	False	False	False	False	6	635.6	False	0.0	0.0	False	26	0.0	0.0	0.101646	1.033711	2.147765
15885	43.4	DMRT1_DMRTA1	DMRT1	DMRTA1	1761	63951	ENSG00000137090	ENSG00000176399	0.02216470381035508	False	0	0		0.198413	False	False	7	0.740594	0.333333	False	False	False	False	6	625.8	False	0.0	0.0	False	4	0.0	0.0	0.098638	0.810327	1.002973
15886	43.4	DUSP15_DUSP26	DUSP15	DUSP26	128853	78986	ENSG00000149599	ENSG00000133878	0.02216361208769833	False	0	0		0.155932	False	False	12	0.716216	1.0	False	False	False	False	5	389.55	False	0.0	0.0	False	77	7.74559	0.524577	0.471547	7.306193	28.597699
15887	43.4	MAFB_MAFF	MAFB	MAFF	9935	23764	ENSG00000204103	ENSG00000185022	0.022162949780802337	False	0	0		0.198142	False	True	7	0.509259	0.5	False	False	False	False	6	315.35	False	0.0	0.2	False	54	5.030013	0.005635	0.541619	35.259472	54.268125
15888	43.4	KCNK2_KCNK9	KCNK2	KCNK9	3776	51305	ENSG00000082482	ENSG00000169427	0.022161702471254922	False	0	0		0.199531	False	False	12	0.87822	1.0	False	False	False	False	6	682.3	False	0.0	0.0	False	2	0.0	0.0	0.152173	2.014683	6.522739
15889	43.4	SLC5A12_SLC5A3	SLC5A12	SLC5A3	159963	6526	ENSG00000148942	ENSG00000198743	0.022161702471254922	False	0	0		0.185237	False	False	11	0.860918	1.0	False	False	False	False	6	876.0	False	0.0	0.0	False	21	0.0	0.0	0.127292	0.763918	10.440415
15890	43.4	INPP4A_INPP4B	INPP4A	INPP4B	3631	8821	ENSG00000040933	ENSG00000109452	0.02216115374465495	False	1	0	False	0.387922	True	True	2	0.960123	0.0	False	False	False	False	6	910.0	False	0.0	0.0	False	12	0.0	0.0	0.322974	3.998629	9.572195
15891	43.4	CAMK1_CAMK2G	CAMK1	CAMK2G	8536	818	ENSG00000134072	ENSG00000148660	0.02216044372330336	False	0	0	False	0.23741	False	False	12	0.663685	0.5	False	False	True	False	8	1628.0	False	0.0	0.333333	False	91	0.0	0.0	0.430865	36.954982	45.589415
15892	43.4	CPA3_CPA5	CPA3	CPA5	1359	93979	ENSG00000163751	ENSG00000158525	0.02215965129543477	False	0	0		0.33945	False	True	9	0.956522	1.0	True	False	True	False	7	198.15	False	0.0	0.5	False	13	0.0	0.0	0.004857	1.1974	16.415791
15893	43.4	APOL4_APOL5	APOL4	APOL5	80832	80831	ENSG00000100336	ENSG00000128313	0.02215885523504834	False	0	0		0.198614	False	False	6	0.81106	1.0	False	False	False	False	3	3.05	False	0.0	0.0	False	2	0.0	0.0	0.092653	0.138205	6.693576
15894	43.4	SLC17A3_SLC17A7	SLC17A3	SLC17A7	10786	57030	ENSG00000124564	ENSG00000104888	0.02215769197107949	False	0	0		0.257143	False	False	9	0.889483	1.0	True	True	False	False	6	455.0	False	0.0	0.0	False	1	0.0	0.0	-0.06345	0.510374	42.964755
15895	43.4	FARP2_RDX	FARP2	RDX	9855	5962	ENSG00000006607	ENSG00000137710	0.022156334466581606	False	0	0		0.135674	False	False	8	0.57346	0.428571	False	False	False	False	6	910.0	True	0.001788	0.0	False	106	5.213218	0.239272	0.32474	6.656739	33.115476
15896	43.4	OR4K15_OR4K5	OR4K15	OR4K5	81127	79317	ENSG00000169488	ENSG00000176281	0.022154329236615155	False	0	0		0.62069	True	False	11	0.928367	1.0	False	False	False	False	2	136.75	False	0.0	0.0	False	0	0.0	0.0	0.184541	0.003578	0.003756
15897	43.4	EZR_FARP2	EZR	FARP2	7430	9855	ENSG00000092820	ENSG00000006607	0.02215182592904391	False	0	0		0.133776	False	False	8	0.556398	0.428571	False	False	False	False	6	910.0	True	0.005491	0.0	False	350	2.913047	0.239272	0.373419	6.656739	140.060493
15898	43.4	SOX11_SOX9	SOX11	SOX9	6664	6662	ENSG00000176887	ENSG00000125398	0.02215171169477476	False	0	0		0.178782	False	False	15	0.866667	0.5	False	False	False	False	6	407.9	False	0.0	1.0	False	21	0.0	0.0	0.178021	0.343577	19.522085
15899	43.4	SLC5A5_SLC5A9	SLC5A5	SLC5A9	6528	200010	ENSG00000105641	ENSG00000117834	0.02215153146573726	False	0	0		0.186969	False	False	11	0.910891	1.0	False	False	False	False	6	466.5	False	0.0	0.0	False	13	0.0	0.0	0.177733	1.642473	2.442201
15900	43.4	FOXA2_FOXI3	FOXA2	FOXI3	3170	344167	ENSG00000125798	ENSG00000214336	0.02215153146573726	False	0	0		0.183585	False	False	24	0.907328	0.333333	False	False	False	False	6	276.0	False	0.0	0.0	False	20	0.0	0.0	0.139716	0.043275	2.367432
15901	43.4	HRH2_HTR2C	HRH2	HTR2C	3274	3358	ENSG00000113749	ENSG00000147246	0.022151355836329188	False	0	0		0.200873	False	False	17	0.921569	1.0	False	False	False	False	6	625.8	False	0.0	0.0	False	94	0.0	0.0	0.029347	1.394755	12.433253
15902	43.4	TGM2_TGM3	TGM2	TGM3	7052	7053	ENSG00000198959	ENSG00000125780	0.022150569620363807	False	0	0		0.373737	False	False	9	0.991354	1.0	False	False	False	False	5	407.9	True	0.026701	0.0	False	135	4.215249	0.500325	-0.291044	97.975816	246.33859
15903	43.4	LRRC17_SLITRK5	LRRC17	SLITRK5	10234	26050	ENSG00000128606	ENSG00000165300	0.02215008214649183	False	0	0		0.10334	False	False	15	0.460897	1.0	False	False	False	False	7	454.6	False	0.0	0.0	False	11	0.0	0.0	0.263947	1.214716	7.681889
15904	43.4	FOXF2_FOXK2	FOXF2	FOXK2	2295	3607	ENSG00000137273	ENSG00000141568	0.02215002457948538	False	0	0		0.14697	False	False	10	0.673222	0.5	False	False	True	False	6	454.6	False	0.0	0.0	False	153	0.970429	0.342003	0.191669	14.86962	15.933989
15905	43.4	ANO5_ANO6	ANO5	ANO6	203859	196527	ENSG00000171714	ENSG00000177119	0.02214966838090751	False	0	0		0.470462	True	True	9	0.980687	1.0	False	False	False	False	6	842.0	False	0.0	0.0	False	35	0.0	0.0	0.098029	4.461898	28.420678
15906	43.5	RXFP1_RXFP2	RXFP1	RXFP2	59350	122042	ENSG00000171509	ENSG00000133105	0.022148796033564656	False	0	0		0.498724	True	True	5	0.961783	1.0	False	False	False	False	5	454.6	False	0.0	0.0	False	5	0.0	0.0	0.134084	0.131492	0.848729
15907	43.5	PKN1_PRKCB	PKN1	PRKCB	5585	5579	ENSG00000123143	ENSG00000166501	0.02214720967385206	False	0	0		0.207806	False	False	12	0.710221	0.4	True	False	True	True	8	910.0	True	0.029584	0.666667	False	171	5.475439	0.025358	0.177609	13.750125	75.243286
15908	43.5	C1QB_C1QC	C1QB	C1QC	713	714	ENSG00000173369	ENSG00000159189	0.02214652615535043	False	0	0		0.478261	True	False	12	0.968504	1.0	False	False	False	False	4	342.85	True	0.0013	0.0	False	22	5.176573	0.006502	0.989557	100.915889	120.792699
15909	43.5	PDZD3_PDZK1	PDZD3	PDZK1	79849	5174	ENSG00000172367	ENSG00000174827	0.022144899925027172	False	1	0		0.294798	True	True	4	0.909091	1.0	False	False	False	False	5	625.8	True	0.005527	0.0	False	61	5.685071	0.002167	0.236624	1.673608	2.841862
15910	43.5	SALL3_SALL4	SALL3	SALL4	27164	57167	ENSG00000256463	ENSG00000101115	0.022144161724409188	False	0	0		0.376154	False	True	4	0.810146	0.333333	False	False	False	False	7	842.0	False	0.0	0.0	False	10	9.177843	0.0	0.096863	0.71177	1.079033
15911	43.5	PNMA8A_PNMA8C	PNMA8A	PNMA8C	55228	110806277	ENSG00000182013	ENSG00000277531	0.022144049399032667	False	0	0		0.157175	False	False	11	0.465909	1.0	False	False	False	False	3	97.4	False	0.0	0.0	False	7	0.0	0.0	0.818209	2.807442	17.906363
15912	43.5	ADRB1_ADRB2	ADRB1	ADRB2	153	154	ENSG00000043591	ENSG00000169252	0.022143652827909286	False	0	0		0.433962	True	True	17	0.866109	1.0	False	False	False	False	3	583.25	True	0.013148	0.0	False	256	2.214097	0.0	0.101818	4.130473	9.168123
15913	43.5	GRPR_NMBR	GRPR	NMBR	2925	4829	ENSG00000126010	ENSG00000135577	0.022140333278959656	False	0	0		0.546154	True	True	6	0.984655	1.0	False	False	False	False	5	389.55	False	0.0	0.5	False	54	0.0	0.0	0.175711	0.150975	0.595746
15914	43.5	INSM1_INSM2	INSM1	INSM2	3642	84684	ENSG00000173404	ENSG00000168348	0.022139936985658703	False	0	0		0.402827	True	True	2	0.901235	1.0	False	False	False	False	6	276.0	False	0.0	0.0	False	10	0.0	0.0	0.50881	0.239961	2.359562
15915	43.5	FKBP6_FKBP8	FKBP6	FKBP8	8468	23770	ENSG00000077800	ENSG00000105701	0.02213866737784081	False	0	0		0.191283	False	False	7	0.792271	0.333333	False	False	True	False	6	819.5	True	0.012679	0.0	False	202	1.921749	0.073689	0.184323	1.642094	331.62214
15916	43.5	C12orf50_ZC3H11B	C12orf50	ZC3H11B	160419	643136	ENSG00000165805	ENSG00000215817	0.02213810844716004	False	0	0		0.103106	False	False	3	0.511714	1.0	False	False	False	False	4	324.5	False	0.0	0.0	False	2	0.0	0.0	0.134699	0.163213	1.437415
15917	43.5	GPR135_GPR45	GPR135	GPR45	64582	11250	ENSG00000181619	ENSG00000135973	0.02213810844716004	False	0	0		0.165992	False	False	3	0.753535	1.0	False	False	False	False	4	45.5	False	0.0	0.0	False	6	0.0	0.0	0.175874	0.232572	3.297831
15918	43.5	PKMYT1_WEE2	PKMYT1	WEE2	9088	494551	ENSG00000127564	ENSG00000214102	0.022137969087803203	False	0	0		0.21164	False	False	3	0.998243	1.0	True	False	True	False	8	794.1	False	0.0	0.333333	False	36	0.0	0.0	0.155228	0.118185	4.424558
15919	43.5	GEM_KRAS	GEM	KRAS	2669	3845	ENSG00000164949	ENSG00000133703	0.0221377533513619	False	0	0		0.202703	False	False	13	0.639731	1.0	True	False	True	False	7	407.9	True	0.057217	0.0	False	1000	0.490641	0.283774	0.375805	14.499159	55.444298
15920	43.5	MAP4K2_SLK	MAP4K2	SLK	5871	9748	ENSG00000168067	ENSG00000065613	0.022137744211208708	False	0	0		0.164372	False	False	11	0.664239	0.333333	False	False	True	False	7	910.0	False	0.0	0.0	False	47	0.0	0.0	0.112014	10.925422	29.382314
15921	43.5	CD37_CD81	CD37	CD81	951	975	ENSG00000104894	ENSG00000110651	0.02213763296403874	False	0	0		0.185053	False	False	12	0.975177	1.0	False	False	False	False	6	155.6	True	0.067458	0.0	False	266	2.707992	0.003251	0.339856	32.825112	378.684008
15922	43.5	LAMA5_LAMB4	LAMA5	LAMB4	3911	22798	ENSG00000130702	ENSG00000091128	0.02213729987502021	False	0	0		0.123681	False	False	13	0.476732	0.333333	False	False	False	False	6	910.0	True	0.00661	0.0	False	32	0.0	0.0	0.348215	3.639088	63.154716
15923	43.5	FST_FSTL3	FST	FSTL3	10468	10272	ENSG00000134363	ENSG00000070404	0.022137025920051123	False	2	0		0.302326	True	True	2	0.765217	1.0	False	False	False	False	5	454.6	False	0.0	0.0	False	15	0.0	0.0	0.607451	13.513292	75.430293
15924	43.5	ANKRD30A_ANKRD30B	ANKRD30A	ANKRD30B	91074	374860	ENSG00000148513	ENSG00000180777	0.02213685079406682	False	0	0		0.622126	True	False	20	0.953457	0.666667	False	False	False	False	2	29.6	False	0.0	0.0	False	3	0.0	0.0	0.19452	0.659066	0.982555
15925	43.5	FOXH1_FOXK2	FOXH1	FOXK2	8928	3607	ENSG00000160973	ENSG00000141568	0.022135853385319006	False	0	0		0.118182	False	False	9	0.553707	0.5	False	False	True	False	7	315.35	True	0.0068	0.0	False	238	0.275137	0.456437	0.25647	0.259568	14.86962
15926	43.5	H2AC6_MACROH2A2	H2AC6	MACROH2A2	8334	55506	ENSG00000180573	ENSG00000099284	0.022135524410941514	False	0	0		0.22043	False	False	22	0.351206	0.666667	False	False	True	False	8	1041.3	False	0.0	0.0	False	126	5.437166	0.277958	0.110513	12.55077	42.134496
15927	43.5	CYP26A1_CYP26B1	CYP26A1	CYP26B1	1592	56603	ENSG00000095596	ENSG00000003137	0.02213229651336558	False	0	0		0.421875	False	True	3	0.97076	1.0	True	False	True	False	7	648.3	False	0.0	0.0	False	4	0.0	0.0	0.250125	0.295672	14.023359
15928	43.5	L3MBTL2_SFMBT1	L3MBTL2	SFMBT1	83746	51460	ENSG00000100395	ENSG00000163935	0.022132181893413486	False	0	0	False	0.200924	False	False	10	0.814302	0.333333	False	False	False	False	4	682.3	True	0.167514	1.0	False	137	4.616748	0.018639	0.456537	6.358464	22.344307
15929	43.5	MYO1A_MYO9B	MYO1A	MYO9B	4640	4650	ENSG00000166866	ENSG00000099331	0.022131652856906197	False	0	0		0.155292	False	False	14	0.483781	0.4	False	False	True	False	7	1269.0	False	0.0	0.0	False	44	1.726507	0.0	0.409189	3.564325	41.490311
15930	43.5	IRX2_MKX	IRX2	MKX	153572	283078	ENSG00000170561	ENSG00000150051	0.022129777126341173	False	0	0		0.163482	False	False	7	0.747881	1.0	False	False	False	False	6	407.9	False	0.0	0.333333	False	15	0.0	0.0	0.100708	2.926361	7.170022
15931	43.5	F7_MASP1	F7	MASP1	2155	5648	ENSG00000057593	ENSG00000127241	0.022128545341833644	False	0	0		0.160714	False	False	12	0.640604	0.166667	False	False	False	False	4	625.8	True	0.026441	0.0	False	38	0.0	0.0	0.159195	1.52659	6.961733
15932	43.5	SLC25A18_SLC25A44	SLC25A18	SLC25A44	83733	9673	ENSG00000182902	ENSG00000160785	0.022126866415185825	False	0	0		0.232919	False	False	5	0.978328	1.0	True	True	True	False	8	543.05	False	0.0	0.0	False	15	0.0	0.0	0.145739	12.700779	13.198706
15933	43.5	CDX4_HOXB8	CDX4	HOXB8	1046	3218	ENSG00000131264	ENSG00000120068	0.022126775787241017	False	0	0		0.18662	False	False	18	0.85614	0.5	False	False	False	False	6	389.55	False	0.0	0.0	False	10	0.0	0.0	0.179499	0.096011	1.84615
15934	43.5	PRLHR_QRFPR	PRLHR	QRFPR	2834	84109	ENSG00000119973	ENSG00000186867	0.022126775787241017	False	0	0		0.178654	False	False	11	0.858796	1.0	False	False	False	False	6	454.6	False	0.0	0.0	False	6	0.0	0.0	0.130815	0.27551	0.468733
15935	43.5	PHOX2B_VSX1	PHOX2B	VSX1	8929	30813	ENSG00000109132	ENSG00000100987	0.022126775787241017	False	0	0		0.175342	False	False	11	0.860656	1.0	False	False	False	False	6	454.6	False	0.0	0.0	False	12	0.0	0.0	0.144226	0.281281	0.833607
15936	43.5	SOX1_SOX3	SOX1	SOX3	6656	6658	ENSG00000182968	ENSG00000134595	0.022126251605025522	False	0	0		0.486547	True	True	14	0.876957	1.0	False	False	False	False	4	180.6	False	0.0	0.0	False	17	2.6141	0.206046	0.468934	0.446434	0.631917
15937	43.5	CLEC10A_CLEC17A	CLEC10A	CLEC17A	10462	388512	ENSG00000132514	ENSG00000187912	0.02212567755256972	False	0	0		0.195767	False	False	9	0.836412	0.5	False	False	False	False	2	63.5	False	0.0	0.0	False	47	1.515744	0.0013	0.118581	1.950723	5.583716
15938	43.5	NT5C2_NT5DC4	NT5C2	NT5DC4	22978	284958	ENSG00000076685	ENSG00000144130	0.022124773807116072	False	1	0		0.484848	True	True	5	0.763345	1.0	False	False	False	False	6	910.0	False	0.0	0.0	False	37	0.0	0.0	0.140419	0.372596	30.198751
15939	43.5	CHAD_LRRTM1	CHAD	LRRTM1	1101	347730	ENSG00000136457	ENSG00000162951	0.022123865046287394	False	0	0		0.170498	False	False	16	0.688337	0.5	False	False	False	False	6	454.6	True	0.061769	0.0	False	39	2.386605	0.0	0.195034	1.727778	6.671259
15940	43.5	CHODL_LAYN	CHODL	LAYN	140578	143903	ENSG00000154645	ENSG00000204381	0.02212336250776455	False	0	0		0.311518	True	True	2	0.715405	1.0	False	False	False	False	4	454.6	False	0.0	0.0	False	15	2.489361	0.002601	0.420778	2.745158	10.828799
15941	43.5	GALR2_GALR3	GALR2	GALR3	8811	8484	ENSG00000182687	ENSG00000128310	0.02212333262898106	False	1	0		0.51938	True	True	4	0.951031	1.0	False	False	False	False	6	407.9	False	0.0	0.0	False	1	0.0	0.0	0.102582	0.142379	0.891767
15942	43.6	ZNF154_ZNF304	ZNF154	ZNF304	7710	57343	ENSG00000179909	ENSG00000131845	0.02212303856645747	False	0	0		0.271955	False	False	27	0.619519	1.0	False	False	False	False	0	455.0	True	0.320329	0.0	False	3	0.0	0.0	0.532789	4.66542	7.23166
15943	43.6	RAB1B_RAB40AL	RAB1B	RAB40AL	81876	282808	ENSG00000174903	ENSG00000102128	0.022122663308039744	False	0	0		0.266187	False	False	15	0.724014	0.5	True	True	True	True	8	1041.3	False	0.0	0.0	False	106	1.222188	0.958388	0.137164	0.171913	170.03594
15944	43.6	TLR4_TLR6	TLR4	TLR6	7099	10333	ENSG00000136869	ENSG00000174130	0.022121269738312445	False	0	0		0.195471	False	False	9	0.94881	0.5	False	False	False	False	5	389.55	True	0.003901	0.0	False	37	4.68128	0.0	0.604147	2.450609	13.111376
15945	43.6	IRF4_IRF8	IRF4	IRF8	3662	3394	ENSG00000137265	ENSG00000140968	0.022121041836020264	False	0	0		0.416851	True	True	9	0.94469	1.0	False	False	False	False	4	454.6	False	0.0	0.5	False	45	7.586876	0.220091	0.666342	6.634504	9.41131
15946	43.6	NKX6-1_NOTO	NKX6-1	NOTO	4825	344022	ENSG00000163623	ENSG00000214513	0.02212052590386672	False	0	0		0.155313	False	False	7	0.684783	1.0	False	False	False	False	5	155.6	False	0.0	0.0	False	33	0.0	0.0	0.092286	0.017991	7.415598
15947	43.6	CCL16_CCL4L2	CCL16	CCL4L2	6360	9560	ENSG00000275152	ENSG00000276070	0.022119314987369233	False	0	0		0.191667	False	False	9	0.859504	1.0	False	False	False	False	3	591.642738	False	0.0	0.0	False	34	0.0	0.0	0.143847	1.549333	3.489537
15948	43.6	ACTL10_ACTL8	ACTL10	ACTL8	170487	81569	ENSG00000182584	ENSG00000117148	0.02211817580692241	False	0	0		0.161202	False	False	3	0.6703	1.0	False	False	True	True	3	102.85	False	0.0	0.0	False	16	0.0	0.0	0.159847	0.373489	4.179725
15949	43.6	BSX_TLX1	BSX	TLX1	390259	3195	ENSG00000188909	ENSG00000107807	0.022117931395967228	False	0	0		0.145455	False	False	14	0.706949	1.0	False	False	False	False	6	625.8	False	0.0	0.0	False	4	0.0	0.0	0.099446	0.042389	1.325933
15950	43.6	CACNA1G_CACNA1H	CACNA1G	CACNA1H	8913	8912	ENSG00000006283	ENSG00000196557	0.02211724945248221	False	0	0		0.547749	True	True	13	0.989907	1.0	False	False	False	False	6	910.0	False	0.0	0.0	False	11	0.0	0.0	0.148975	2.001076	39.711718
15951	43.6	CYSLTR1_P2RY11	CYSLTR1	P2RY11	10800	5032	ENSG00000173198	ENSG00000244165	0.02211706094501719	False	0	0		0.18984	False	False	17	0.901333	1.0	False	False	False	False	4	454.6	False	0.0	0.0	False	3	0.0	0.0	0.169699	1.64902	14.358396
15952	43.6	SLC12A4_SLC12A9	SLC12A4	SLC12A9	6560	56996	ENSG00000124067	ENSG00000146828	0.022116956415187527	False	0	0	False	0.211592	False	False	9	0.840993	1.0	True	False	True	False	8	1139.0	False	0.0	0.0	False	60	8.98983	0.000325	0.406551	24.93714	43.124463
15953	43.6	PTPRC_PTPRF	PTPRC	PTPRF	5788	5792	ENSG00000081237	ENSG00000142949	0.022115554611208146	False	0	0		0.183534	False	False	10	0.68501	0.4	False	False	False	False	6	682.3	False	0.0	0.0	False	132	3.189763	0.027742	0.132839	23.061047	39.307202
15954	43.6	PTPN12_PTPN22	PTPN12	PTPN22	5782	26191	ENSG00000127947	ENSG00000134242	0.022113396472516932	False	0	0		0.355638	True	True	5	0.966584	1.0	False	False	True	False	5	361.2	False	0.0	0.0	False	119	4.434393	0.228544	0.530067	3.209556	57.53709
15955	43.6	ID1_ID3	ID1	ID3	3397	3399	ENSG00000125968	ENSG00000117318	0.022113056458853378	False	0	0	False	0.335484	False	True	4	0.769231	1.0	False	False	False	False	5	315.35	False	0.0	1.0	False	78	21.631397	0.141388	0.761575	138.69323	149.889375
15956	43.6	USP35_USP38	USP35	USP38	57558	84640	ENSG00000118369	ENSG00000170185	0.022110999492513588	False	2	1	False	0.433781	True	True	4	0.976989	1.0	False	False	True	False	6	842.0	False	0.0	0.25	False	20	2.313563	0.206046	0.209385	7.711388	11.547539
15957	43.6	MICAL2_MICAL3	MICAL2	MICAL3	9645	57553	ENSG00000133816	ENSG00000243156	0.02210990398092116	False	0	0		0.288212	True	False	3	0.977534	1.0	False	False	False	False	5	842.0	False	0.0	0.0	False	37	3.918725	0.921977	0.555813	13.140321	30.290533
15958	43.6	ABL2_FES	ABL2	FES	27	2242	ENSG00000143322	ENSG00000182511	0.022108315097953083	False	0	0		0.142132	False	False	11	0.695689	0.4	False	False	False	False	6	910.0	True	0.06502	0.333333	False	65	4.63733	0.037711	0.420115	7.660549	24.787021
15959	43.6	SRGAP1_SRGAP2	SRGAP1	SRGAP2	57522	23380	ENSG00000196935	ENSG00000266028	0.02210787850249568	False	0	0		0.674654	False	True	8	0.987109	1.0	False	False	False	False	4	910.0	False	0.0	0.5	False	110	2.803214	0.478544	0.535022	2.271302	14.675305
15960	43.6	RNF19A_RNF19B	RNF19A	RNF19B	25897	127544	ENSG00000034677	ENSG00000116514	0.022106877120994958	False	1	0		0.48568	True	True	4	0.873659	1.0	False	False	True	False	6	910.0	False	0.0	0.0	False	83	4.784943	0.00065	0.570973	27.764889	33.340749
15961	43.6	ARHGAP4_ARHGAP8	ARHGAP4	ARHGAP8	393	23779	ENSG00000089820	ENSG00000241484	0.022106250693686144	False	0	0		0.09432	False	False	8	0.471125	0.25	False	False	False	False	6	910.0	True	0.018205	0.5	False	15	0.0	0.0	0.37225	5.649323	32.635748
15962	43.6	NEK1_NEK4	NEK1	NEK4	4750	6787	ENSG00000137601	ENSG00000114904	0.022104662840599542	False	0	0		0.167963	False	False	9	0.654235	1.0	False	False	True	False	6	1212.5	False	0.0	0.333333	False	70	6.069743	0.273082	0.837054	8.754425	10.079381
15963	43.6	ABL2_BMX	ABL2	BMX	27	660	ENSG00000143322	ENSG00000102010	0.022104607345293095	False	0	0		0.1489	False	False	11	0.571429	0.333333	False	False	False	False	7	853.5	True	0.06502	0.5	False	72	4.282198	0.07889	0.25316	4.546017	7.660549
15964	43.6	BNC1_BNC2	BNC1	BNC2	646	54796	ENSG00000169594	ENSG00000173068	0.02210446995414121	False	0	0		0.400364	True	True	2	0.904545	0.5	False	False	False	False	6	454.6	False	0.0	1.0	False	6	0.0	0.0	0.531422	4.459816	4.741541
15965	43.6	CRX_MIXL1	CRX	MIXL1	1406	83881	ENSG00000105392	ENSG00000185155	0.022102797163836164	False	0	0		0.170569	False	False	12	0.803333	0.5	False	False	False	False	7	158.8	False	0.0	0.0	False	113	0.0	0.0	0.139361	0.013538	0.222984
15966	43.6	SYT10_SYT6	SYT10	SYT6	341359	148281	ENSG00000110975	ENSG00000134207	0.02210115254951857	False	0	0		0.564054	True	True	11	0.990548	1.0	False	False	False	False	5	454.6	False	0.0	0.5	True	34	2.447816	0.0	0.421614	0.321076	0.710358
15967	43.6	MYO18A_MYO18B	MYO18A	MYO18B	399687	84700	ENSG00000196535	ENSG00000133454	0.02210068775976811	False	0	0		0.323209	True	True	2	0.799922	0.333333	False	False	False	False	5	842.0	False	0.0	0.0	False	176	0.0	0.0	0.42669	8.608491	23.228631
15968	43.6	PTPRO_PTPRQ	PTPRO	PTPRQ	5800	374462	ENSG00000151490	ENSG00000139304	0.022100560339325684	False	0	0		0.110048	False	False	6	0.521646	1.0	False	False	False	False	6	625.8	False	0.0	0.0	False	142	0.0	0.0	0.163186	0.887803	1.900465
15969	43.6	GOLGA6L2_GOLGA8B	GOLGA6L2	GOLGA8B	283685	440270	ENSG00000174450	ENSG00000215252	0.022098149583177705	False	0	0		0.136414	False	False	24	0.696703	1.0	False	False	False	False	4	14.8	False	0.0	0.0	False	9	0.0	0.0	0.100657	3.432253	41.270725
15970	43.6	SLITRK2_SLITRK5	SLITRK2	SLITRK5	84631	26050	ENSG00000185985	ENSG00000165300	0.022096034368762566	False	0	0		0.465553	True	True	14	0.882169	1.0	False	False	False	False	7	454.6	False	0.0	0.0	False	11	3.225591	0.063719	0.654886	1.214716	3.104894
15971	43.6	ARHGAP31_ARHGAP33	ARHGAP31	ARHGAP33	57514	115703	ENSG00000031081	ENSG00000004777	0.022095923498213557	False	1	0		0.169668	False	False	4	0.779931	0.5	False	False	True	False	7	486.55	False	0.0	0.0	False	7	3.090987	0.612484	0.214214	10.548185	20.736545
15972	43.6	HOXA11_HOXC11	HOXA11	HOXC11	3207	3227	ENSG00000005073	ENSG00000123388	0.022095769020895103	False	0	0		0.520767	True	True	13	0.828496	1.0	False	False	False	False	7	407.9	False	0.0	0.5	False	23	2.234558	0.011704	0.680127	1.164805	7.839784
15973	43.6	GOLGA6L22_GOLGA6L6	GOLGA6L22	GOLGA6L6	440243	727832	ENSG00000277865	ENSG00000277322	0.022092824702410804	False	0	0		0.67037	True	False	10	0.893958	0.0	False	False	False	False	4	591.642738	False	0.0	0.0	False	0	0.0	0.0	0.28627	0.132331	0.159187
15974	43.6	KCNMB1_KCNMB4	KCNMB1	KCNMB4	3779	27345	ENSG00000145936	ENSG00000135643	0.022092444964701325	False	0	0		0.2	False	False	4	0.909953	1.0	False	False	False	False	4	342.85	False	0.0	0.0	False	8	0.0	0.0	0.198192	11.3361	22.598702
15975	43.6	GPR182_GPR25	GPR182	GPR25	11318	2848	ENSG00000166856	ENSG00000170128	0.02209230526652095	False	0	0		0.200495	False	False	11	0.893827	1.0	False	False	False	False	4	133.55	False	0.0	0.0	False	31	0.0	0.0	0.127074	0.252206	1.046062
15976	43.6	AGTR2_GPR182	AGTR2	GPR182	186	11318	ENSG00000180772	ENSG00000166856	0.02209230526652095	False	0	0		0.193069	False	False	11	0.898765	1.0	False	False	False	False	4	315.35	False	0.0	0.0	False	8	0.0	0.0	0.161594	0.304929	1.046062
15977	43.6	RFX6_RFX8	RFX6	RFX8	222546	731220	ENSG00000185002	ENSG00000196460	0.02209162521955818	False	0	0		0.115302	False	False	6	0.586652	1.0	False	False	True	False	7	198.15	False	0.0	0.0	False	41	0.0	0.0	0.163938	0.150603	2.408232
15978	43.6	AGMAT_ARG2	AGMAT	ARG2	79814	384	ENSG00000116771	ENSG00000081181	0.022089992602395827	False	0	0		0.231638	False	False	3	0.994366	1.0	True	False	True	False	9	1235.0	False	0.0	0.0	False	32	0.0	0.0	0.209938	2.132417	10.764783
15979	43.7	CA5B_CA9	CA5B	CA9	11238	768	ENSG00000169239	ENSG00000107159	0.02208611595400355	False	0	0		0.187364	False	False	13	0.691304	1.0	False	False	False	False	7	268.65	False	0.0	0.0	False	214	0.0	0.0	0.180502	4.740656	14.947397
15980	43.7	ATP1B1_ATP1B2	ATP1B1	ATP1B2	481	482	ENSG00000143153	ENSG00000129244	0.022085606430707033	False	0	0		0.376238	False	True	5	0.957237	1.0	False	False	False	False	6	543.05	True	0.00078	0.0	False	94	9.244211	0.66658	0.27283	53.328289	119.825237
15981	43.7	GIPC1_GIPC3	GIPC1	GIPC3	10755	126326	ENSG00000123159	ENSG00000179855	0.022085567532586302	False	0	0	False	0.582583	False	True	3	0.247407	1.0	False	False	False	False	6	682.3	True	0.000325	0.2	False	78	1.702211	0.206046	0.275012	4.448128	85.136389
15982	43.7	TCF7_TCF7L1	TCF7	TCF7L1	6932	83439	ENSG00000081059	ENSG00000152284	0.022085487784005417	False	0	0		0.304422	False	True	4	0.818336	1.0	False	False	False	False	6	88.05	False	0.0	0.5	False	11	12.41131	0.092653	0.077549	5.132679	25.138406
15983	43.7	PIP4K2A_PIP5K1B	PIP4K2A	PIP5K1B	5305	8395	ENSG00000150867	ENSG00000107242	0.022085129899294474	False	0	0	False	0.218519	False	False	7	0.74	1.0	True	True	True	True	8	1269.0	True	0.019181	0.0	False	111	0.0	0.0	0.175325	6.070137	32.445877
15984	43.7	DOCK4_DOCK5	DOCK4	DOCK5	9732	80005	ENSG00000128512	ENSG00000147459	0.022083949652764855	False	0	0	True	0.341811	False	False	5	0.935656	0.6	False	False	True	False	7	910.0	False	0.0	0.25	False	85	9.422557	0.482228	0.155352	7.745342	10.720399
15985	43.7	POU3F2_POU5F2	POU3F2	POU5F2	5454	134187	ENSG00000184486	ENSG00000248483	0.022083004711953323	False	0	0		0.198646	False	False	14	0.740991	1.0	False	False	False	False	6	176.1	False	0.0	1.0	False	13	0.0	0.0	0.097996	0.162886	1.596779
15986	43.7	PTPRC_PTPRS	PTPRC	PTPRS	5788	5802	ENSG00000081237	ENSG00000105426	0.022082885335931793	False	0	0		0.182752	False	False	10	0.6706	0.333333	False	False	False	False	6	682.3	False	0.0	0.0	False	102	0.950872	0.0	0.167207	23.061047	30.372079
15987	43.7	PDC_PDCL3	PDC	PDCL3	5132	79031	ENSG00000116703	ENSG00000115539	0.022082149714638583	False	0	0		0.227642	False	False	4	0.97166	1.0	True	True	True	True	8	1041.3	False	0.0	0.0	False	30	0.0	0.0	0.168583	0.151866	19.71769
15988	43.7	TNFRSF11A_TNFRSF6B	TNFRSF11A	TNFRSF6B	8792	8771	ENSG00000141655	ENSG00000243509	0.022081778658630046	False	0	0		0.108766	False	False	8	0.487844	1.0	False	False	False	False	4	324.5	True	0.020156	0.0	False	17	0.0	0.0	0.310187	1.785974	40.70848
15989	43.7	AWAT1_MOGAT1	AWAT1	MOGAT1	158833	116255	ENSG00000204195	ENSG00000124003	0.02208077519481834	False	0	0		0.4	False	True	7	0.979167	1.0	True	False	True	False	7	902.05	False	0.0	0.0	False	0	0.0	0.0	0.111207	0.177985	0.437559
15990	43.7	RASSF2_RASSF4	RASSF2	RASSF4	9770	83937	ENSG00000101265	ENSG00000107551	0.02207973360634733	False	1	0		0.539877	True	True	3	0.984709	1.0	False	False	False	False	5	648.3	False	0.0	0.166667	False	34	4.420088	0.014304	0.443968	34.271959	45.920129
15991	43.7	RHCG_RHD	RHCG	RHD	51458	6007	ENSG00000140519	ENSG00000187010	0.022079354400139296	False	0	0		0.243408	False	False	5	0.97166	1.0	True	False	False	False	8	635.6	False	0.0	0.0	False	23	0.0	0.0	-0.053691	0.56578	218.101041
15992	43.7	ENPP1_ENPP2	ENPP1	ENPP2	5167	5168	ENSG00000197594	ENSG00000136960	0.022078981089063282	False	0	0		0.405405	False	True	7	0.989201	1.0	False	False	True	False	6	1368.0	False	0.0	0.0	False	20	0.0	0.0	0.334693	6.965098	45.012599
15993	43.7	PRICKLE1_PRICKLE2	PRICKLE1	PRICKLE2	144165	166336	ENSG00000139174	ENSG00000163637	0.02207703817982436	False	1	0	False	0.501185	True	True	6	0.923418	1.0	False	False	False	False	6	797.0	False	0.0	0.0	False	13	2.665241	0.206046	0.63008	3.513321	11.899932
15994	43.7	ZBTB47_ZNF652	ZBTB47	ZNF652	92999	22834	ENSG00000114853	ENSG00000198740	0.022076455835312668	False	0	0		0.432396	True	False	2	0.811497	0.666667	False	False	False	False	4	407.9	False	0.0	1.0	False	19	0.0	0.0	0.120279	10.751886	40.696712
15995	43.7	MTMR10_MTMR12	MTMR10	MTMR12	54893	54545	ENSG00000166912	ENSG00000150712	0.022075429444167318	False	1	0		0.343629	True	True	2	0.96144	1.0	False	False	False	False	6	625.8	False	0.0	0.0	False	40	1.660641	0.0	0.476317	17.691799	22.372562
15996	43.7	GNA14_GNAZ	GNA14	GNAZ	9630	2781	ENSG00000156049	ENSG00000128266	0.022074702190320893	False	0	0		0.478873	False	False	14	1.0	1.0	True	False	True	False	7	342.85	True	0.003901	0.0	False	49	4.063883	0.072822	0.418211	5.642226	12.773992
15997	43.7	SLC37A1_SLC37A2	SLC37A1	SLC37A2	54020	219855	ENSG00000160190	ENSG00000134955	0.022074528092474	False	1	0		0.560976	True	True	3	0.947566	1.0	False	False	False	False	6	682.3	False	0.0	0.0	False	2	0.0	0.0	0.435457	7.095644	11.394137
15998	43.7	PRICKLE1_TES	PRICKLE1	TES	144165	26136	ENSG00000139174	ENSG00000135269	0.02207426128120222	False	0	0		0.151625	False	False	6	0.507212	1.0	False	False	False	False	6	797.0	False	0.0	0.0	False	300	0.833541	0.206046	0.279943	3.513321	52.59364
15999	43.7	HUNK_TRIB3	HUNK	TRIB3	30811	57761	ENSG00000142149	ENSG00000101255	0.02207259617996768	False	0	0		0.119048	False	False	6	0.53986	1.0	False	False	True	False	6	268.65	True	0.019506	0.5	False	114	1.743254	0.790637	0.207863	1.244086	10.503711
16000	43.7	DGKD_DGKE	DGKD	DGKE	8527	8526	ENSG00000077044	ENSG00000153933	0.022071526372366604	False	0	0		0.165568	False	False	10	0.46749	0.6	False	False	False	False	7	682.3	False	0.0	0.5	False	31	0.0	0.0	0.344467	5.275333	26.695163
16001	43.7	OR2T1_OR2T6	OR2T1	OR2T6	26696	254879	ENSG00000175143	ENSG00000198104	0.022071097390973862	False	0	0		0.607046	True	False	26	0.835135	1.0	False	False	False	False	2	133.55	False	0.0	0.0	False	2	0.0	0.0	0.117294	0.002052	0.003864
16002	43.7	OSBP_OSBPL3	OSBP	OSBPL3	5007	26031	ENSG00000110048	ENSG00000070882	0.022071075022289922	False	0	0	False	0.254791	False	False	7	0.90991	0.333333	True	False	True	False	7	911.3	True	0.0	0.25	False	101	9.756829	0.168679	0.388553	7.268329	33.506267
16003	43.7	NOVA1_PCBP3	NOVA1	PCBP3	4857	54039	ENSG00000139910	ENSG00000183570	0.02207090178185125	False	0	0		0.207101	False	False	7	0.732283	1.0	True	False	True	False	8	1139.0	False	0.0	0.25	False	54	1.587183	0.996099	0.621021	4.321253	7.187234
16004	43.7	NAALADL1_TFR2	NAALADL1	TFR2	10004	7036	ENSG00000168060	ENSG00000106327	0.022070864183424032	False	0	0		0.243446	False	False	6	0.987531	0.666667	True	False	True	False	6	176.1	False	0.0	0.0	False	12	0.0	0.0	-0.230467	5.812776	7.732299
16005	43.7	HHIPL1_HHIPL2	HHIPL1	HHIPL2	84439	79802	ENSG00000182218	ENSG00000143512	0.022069884032287986	False	0	0		0.483376	True	True	3	0.925926	0.666667	False	False	False	False	5	842.0	False	0.0	0.0	False	5	0.0	0.0	0.233369	0.603166	2.211002
16006	43.7	HSH2D_SH2D2A	HSH2D	SH2D2A	84941	9047	ENSG00000196684	ENSG00000027869	0.02206925699774211	False	0	0		0.192982	False	False	3	0.8825	1.0	False	False	False	False	4	176.1	False	0.0	0.0	False	52	5.377787	0.082575	0.773623	4.191042	7.648799
16007	43.7	KCP_VWCE	KCP	VWCE	375616	220001	ENSG00000135253	ENSG00000167992	0.022068298588050626	False	0	0		0.146806	False	True	4	0.586863	0.333333	False	False	False	False	4	531.1	False	0.0	0.0	False	59	0.0	0.0	0.297096	1.174866	3.236312
16008	43.7	KLHL12_KLHL5	KLHL12	KLHL5	59349	51088	ENSG00000117153	ENSG00000109790	0.022067842701097372	False	0	0	False	0.280795	False	False	13	0.75066	1.0	False	False	False	False	6	648.3	True	0.343953	0.0	False	95	3.314988	0.23277	0.397717	14.710785	22.589701
16009	43.7	SOX10_SOX4	SOX10	SOX4	6663	6659	ENSG00000100146	ENSG00000124766	0.022066829312418077	False	0	0		0.219409	False	False	15	0.983158	0.5	False	False	False	False	6	407.9	True	0.223017	0.5	False	63	0.0	0.0	0.302273	9.267411	48.228469
16010	43.7	KRT19_KRT9	KRT19	KRT9	3880	3857	ENSG00000171345	ENSG00000171403	0.02206637056402907	False	0	0		0.335474	False	False	14	0.642628	1.0	False	False	False	False	4	290.7	False	0.0	0.0	False	177	29.903824	0.261316	0.422615	0.401591	169.744727
16011	43.7	SPDYC_SPDYE1	SPDYC	SPDYE1	387778	285955	ENSG00000204710	ENSG00000136206	0.022065708792118405	False	0	0		0.190476	False	False	10	0.872404	1.0	False	False	False	False	3	102.85	False	0.0	0.0	False	4	0.0	0.0	0.102085	0.178764	0.507471
16012	43.7	KIF24_KIF2A	KIF24	KIF2A	347240	3796	ENSG00000186638	ENSG00000068796	0.022065658484619124	False	0	0		0.179825	False	False	4	0.544193	0.5	False	False	True	False	8	814.0	False	0.0	0.0	False	103	2.579949	0.479844	0.430283	1.440285	11.352253
16013	43.7	TMEM176A_TMEM176B	TMEM176A	TMEM176B	55365	28959	ENSG00000002933	ENSG00000106565	0.022064095811799276	False	0	0		0.285185	True	False	2	0.870849	1.0	False	False	False	False	2	113.15	False	0.0	0.0	True	16	0.0	0.0	0.9806	60.075905	70.482317
16014	43.7	ADAM2_ADAM9	ADAM2	ADAM9	2515	8754	ENSG00000104755	ENSG00000168615	0.022061926661300513	False	0	0		0.296703	False	False	8	0.897561	1.0	False	False	False	False	4	337.4	True	0.211313	0.0	False	39	0.0	0.0	-0.032775	1.144949	34.015705
16015	43.7	STOML2_STOML3	STOML2	STOML3	30968	161003	ENSG00000165283	ENSG00000133115	0.022061319774966805	False	0	0		0.216292	False	False	5	0.817927	0.5	True	False	False	False	8	1269.0	False	0.0	0.5	False	120	1.372936	0.0013	-0.055276	0.280533	75.142345
16016	43.8	ENPP2_ENPP6	ENPP2	ENPP6	5168	133121	ENSG00000136960	ENSG00000164303	0.02206084485614757	False	0	0		0.11694	False	False	7	0.481441	0.333333	False	False	True	False	6	911.3	False	0.0	0.333333	False	45	0.0	0.0	0.367003	2.604519	45.012599
16017	43.8	KCTD13_KCTD14	KCTD13	KCTD14	253980	65987	ENSG00000174943	ENSG00000151364	0.022060516280299963	False	0	0		0.173252	False	False	5	0.775758	1.0	False	False	False	False	6	315.35	False	0.0	0.25	False	39	0.0	0.0	0.164916	3.025058	14.100818
16018	43.8	DCAF8_WDTC1	DCAF8	WDTC1	50717	23038	ENSG00000132716	ENSG00000142784	0.022060448684187203	False	0	0	False	0.206795	False	False	5	0.882006	1.0	False	False	False	False	7	543.05	False	0.0	0.0	False	90	23.035448	0.663091	0.649027	46.657877	71.765767
16019	43.8	TBX19_TBXT	TBX19	TBXT	9095	6862	ENSG00000143178	ENSG00000164458	0.022060183923390528	False	0	0		0.537946	True	True	6	0.971047	1.0	False	False	False	False	6	842.0	False	0.0	0.0	False	14	0.0	0.0	0.180868	0.19053	6.376589
16020	43.8	MAPK3_MAPK4	MAPK3	MAPK4	5595	5596	ENSG00000102882	ENSG00000141639	0.022060000358129068	False	0	0		0.245315	False	False	7	0.646259	1.0	True	False	True	False	8	1235.0	True	0.047965	0.333333	False	221	0.834132	0.959688	0.094374	8.618741	65.985651
16021	43.8	CABP5_CALML5	CABP5	CALML5	56344	51806	ENSG00000105507	ENSG00000178372	0.022057793584721444	False	0	0		0.283237	False	False	13	0.844828	1.0	True	True	True	True	6	276.0	False	0.0	0.0	False	99	0.0	0.0	-0.089571	0.083898	314.71676
16022	43.8	ZNF532_ZNF687	ZNF532	ZNF687	55205	57592	ENSG00000074657	ENSG00000143373	0.022057529926400605	False	0	0	False	0.3505	False	True	3	0.950845	0.666667	False	False	False	False	4	797.0	False	0.0	0.5	False	47	9.339863	0.705245	0.445945	14.371518	24.52456
16023	43.8	SAMD10_SAMD12	SAMD10	SAMD12	140700	401474	ENSG00000130590	ENSG00000177570	0.02205508925265175	False	2	0		0.351485	True	True	2	0.995074	1.0	False	False	False	False	4	398.5	False	0.0	0.0	False	2	0.0	0.0	0.582336	2.143208	8.048286
16024	43.8	VWA5A_VWA5B2	VWA5A	VWA5B2	4013	90113	ENSG00000110002	ENSG00000145198	0.02205414184649951	False	0	0		0.153784	False	False	4	0.633146	0.333333	False	False	False	False	4	407.9	False	0.0	0.333333	False	39	0.0	0.0	0.108492	8.360657	12.992302
16025	43.8	KCNB1_KCNG3	KCNB1	KCNG3	3745	170850	ENSG00000158445	ENSG00000171126	0.022053990410885113	False	0	0		0.191142	False	False	12	0.508731	0.666667	False	False	False	False	5	617.25	True	0.006502	0.0	True	21	2.338317	0.0013	0.195439	0.274425	3.655078
16026	43.8	FRMD3_FRMD5	FRMD3	FRMD5	257019	84978	ENSG00000172159	ENSG00000171877	0.02205358479374998	False	1	0		0.502513	True	True	9	0.954849	1.0	False	False	False	False	5	910.0	False	0.0	0.0	False	43	1.590868	0.0013	0.132885	2.841814	6.550422
16027	43.8	PIK3C2G_PIK3CB	PIK3C2G	PIK3CB	5288	5291	ENSG00000139144	ENSG00000051382	0.02205349294533595	False	0	0		0.152086	False	False	8	0.720242	0.571429	False	False	True	True	7	910.0	False	0.0	0.0	False	47	0.0	0.0	0.175695	1.520955	11.996531
16028	43.8	SLC12A2_SLC12A8	SLC12A2	SLC12A8	6558	84561	ENSG00000064651	ENSG00000221955	0.02205349294533595	False	0	0		0.150165	False	False	9	0.589448	0.333333	False	False	True	False	7	910.0	False	0.0	0.0	False	47	0.0	0.0	0.147984	3.762327	16.422273
16029	43.8	SIRPA_SIRPB1	SIRPA	SIRPB1	140885	10326	ENSG00000198053	ENSG00000101307	0.02205093168106312	False	0	0		0.612205	True	False	5	0.78389	1.0	False	False	False	False	2	324.5	False	0.0	0.0	False	83	0.0	0.0	0.482446	5.103447	49.928313
16030	43.8	ARF1_ARL3	ARF1	ARL3	375	403	ENSG00000143761	ENSG00000138175	0.022050141930168524	False	0	0		0.445055	False	False	11	0.994536	1.0	True	True	True	False	8	1269.0	True	0.003034	0.0	False	125	0.0	0.0	0.381336	20.169929	260.479024
16031	43.8	LRRC14_PRAMEF19	LRRC14	PRAMEF19	9684	645414	ENSG00000160959	ENSG00000204480	0.02204853419123326	False	0	0		0.188641	False	False	25	0.831984	0.0	False	False	False	False	4	102.85	False	0.0	0.0	False	10	0.0	0.0	0.09865	0.009598	17.630265
16032	43.8	FOXB2_FOXE3	FOXB2	FOXE3	442425	2301	ENSG00000204612	ENSG00000186790	0.02204853419123326	False	0	0		0.175926	False	False	24	0.73903	1.0	False	False	False	False	5	45.5	False	0.0	0.0	False	0	0.0	0.0	0.09997	0.009945	0.203151
16033	43.8	GLIPR1L2_R3HDML	GLIPR1L2	R3HDML	144321	140902	ENSG00000180481	ENSG00000101074	0.02204853419123326	False	0	0		0.174419	False	False	11	0.736232	1.0	False	False	False	False	4	198.15	False	0.0	0.0	False	15	0.0	0.0	0.093111	0.040775	1.848993
16034	43.8	SOX1_SRY	SOX1	SRY	6656	6736	ENSG00000182968	ENSG00000184895	0.02204853419123326	False	0	0		0.186701	False	False	16	0.522959	0.5	False	False	False	False	5	3.05	False	0.0	0.0	False	10	0.0	0.0	0.09639	0.513108	0.631917
16035	43.8	OPN1SW_OPN4	OPN1SW	OPN4	611	94233	ENSG00000128617	ENSG00000122375	0.02204853419123326	False	0	0		0.186094	False	False	10	0.704576	1.0	False	False	False	False	5	407.9	False	0.0	0.0	False	5	0.0	0.0	0.097504	0.848011	2.218562
16036	43.8	ANKRD18A_POTEB2	ANKRD18A	POTEB2	253650	100287399	ENSG00000180071	ENSG00000230031	0.02204853419123326	False	0	0		0.15625	False	False	25	0.548842	0.666667	False	False	False	False	4	29.6	False	0.0	0.0	False	8	0.0	0.0	0.093009	0.000342	1.189459
16037	43.8	ANKRD62_POTEB2	ANKRD62	POTEB2	342850	100287399	ENSG00000181626	ENSG00000230031	0.02204853419123326	False	0	0		0.178844	False	False	25	0.593682	0.25	False	False	False	False	4	0.0	False	0.0	0.0	False	4	0.0	0.0	0.092367	0.000342	0.09616
16038	43.8	DUSP8_SSH1	DUSP8	SSH1	1850	54434	ENSG00000184545	ENSG00000084112	0.022046541134896448	False	0	0		0.123928	False	False	14	0.59619	0.333333	False	False	False	False	6	648.3	False	0.0	0.0	False	95	0.0	0.0	0.108201	11.460292	18.917418
16039	43.8	NEFH_NEFL	NEFH	NEFL	4744	4747	ENSG00000100285	ENSG00000277586	0.02204649689761881	False	0	0		0.192157	False	False	11	0.532811	0.333333	False	False	False	False	5	176.1	False	0.0	0.0	True	89	5.858548	0.007477	0.669158	15.373102	26.213259
16040	43.8	ITGA2_ITGAX	ITGA2	ITGAX	3673	3687	ENSG00000164171	ENSG00000140678	0.0220450286557778	False	0	0		0.27011	False	False	9	0.989848	0.75	False	False	False	False	5	508.6	True	0.077536	0.0	False	35	0.0	0.0	0.117302	6.417019	27.648813
16041	43.8	KBTBD6_KLHL41	KBTBD6	KLHL41	89890	10324	ENSG00000165572	ENSG00000239474	0.022042113149653368	False	0	0		0.182493	False	False	9	0.899259	1.0	False	False	False	False	4	220.2	False	0.0	0.0	False	56	3.40532	0.657347	0.20836	6.168106	171.988174
16042	43.8	MAP4K1_SLK	MAP4K1	SLK	11184	9748	ENSG00000104814	ENSG00000065613	0.022041550852278734	False	0	0		0.148988	False	False	11	0.674757	0.333333	False	False	True	False	7	910.0	False	0.0	0.0	False	62	0.0	0.0	0.14392	7.505152	29.382314
16043	43.8	FRMD7_MSN	FRMD7	MSN	90167	4478	ENSG00000165694	ENSG00000147065	0.022039387701320173	False	0	0		0.168067	False	False	8	0.808392	0.6	False	False	False	False	6	617.25	False	0.0	0.0	False	144	1.64089	0.063719	0.14593	0.175022	157.506505
16044	43.8	TM9SF2_TM9SF3	TM9SF2	TM9SF3	9375	56889	ENSG00000125304	ENSG00000077147	0.022037255655204997	False	0	0	False	0.288084	False	False	4	0.888554	1.0	True	False	True	False	8	1269.0	False	0.0	0.0	False	38	10.712926	0.003251	0.792587	52.526485	67.9761
16045	43.8	EBI3_IL11RA	EBI3	IL11RA	10148	3590	ENSG00000105246	ENSG00000137070	0.022035494897155304	False	0	0		0.14218	False	False	4	0.543735	0.0	False	False	False	False	4	315.35	False	0.0	0.0	False	6	0.0	0.0	0.146618	8.552271	32.778961
16046	43.8	CAPN1_CAPN11	CAPN1	CAPN11	823	11131	ENSG00000014216	ENSG00000137225	0.022033778202903375	False	0	0		0.525034	False	True	11	0.966216	1.0	False	False	False	False	6	910.0	True	0.069571	0.0	False	129	1.40263	0.9987	0.357597	2.731406	92.656855
16047	43.8	TRIM16L_TRIM47	TRIM16L	TRIM47	147166	91107	ENSG00000108448	ENSG00000132481	0.022032618108481304	False	0	0		0.125392	False	False	5	0.546166	0.0	False	False	False	False	4	337.4	False	0.0	0.5	False	36	0.0	0.0	0.136647	5.6136	51.649104
16048	43.8	TMCC1_TMCC2	TMCC1	TMCC2	23023	9911	ENSG00000172765	ENSG00000133069	0.02203033504150808	False	0	0		0.526093	True	True	4	0.921127	1.0	False	False	False	False	6	910.0	False	0.0	0.0	False	42	4.089962	0.0013	0.230731	9.462143	13.365059
16049	43.8	TBX15_TBX18	TBX15	TBX18	6913	9096	ENSG00000092607	ENSG00000112837	0.022029382108473695	False	1	0		0.556837	True	True	11	0.991776	1.0	False	False	False	False	4	389.55	True	0.0	0.0	False	16	0.0	0.0	0.646171	6.79591	13.158488
16050	43.8	ABCG2_ABCG4	ABCG2	ABCG4	9429	64137	ENSG00000118777	ENSG00000172350	0.02202932734624818	False	0	0		0.264122	False	False	3	0.98628	1.0	False	False	True	False	8	1628.0	False	0.0	0.0	False	15	0.0	0.0	0.534345	2.774977	5.032895
16051	43.8	SLC17A1_SLC17A7	SLC17A1	SLC17A7	6568	57030	ENSG00000124568	ENSG00000104888	0.02202896568381662	False	0	0		0.248214	False	False	9	0.834225	1.0	True	True	False	False	6	503.7	False	0.0	0.0	False	2	0.0	0.0	-0.069261	0.591612	42.964755
16052	43.9	AGBL1_AGBL3	AGBL1	AGBL3	123624	340351	ENSG00000273540	ENSG00000146856	0.02202718062302521	False	0	0		0.189493	False	False	5	0.827493	1.0	False	False	False	False	6	797.0	False	0.0	0.0	False	2	0.0	0.0	0.133264	0.278402	0.824145
16053	43.9	ATF2_CREB5	ATF2	CREB5	1386	9586	ENSG00000115966	ENSG00000146592	0.0220266589037337	False	0	0		0.409449	False	False	3	0.994106	1.0	False	False	False	False	4	648.3	True	0.063069	0.333333	True	348	12.888654	0.14006	0.266492	6.045238	20.060385
16054	43.9	SLC17A2_SLC17A8	SLC17A2	SLC17A8	10246	246213	ENSG00000112337	ENSG00000179520	0.022026065540373594	False	0	0		0.259762	False	False	9	0.811864	1.0	True	True	False	False	7	543.05	False	0.0	0.0	False	55	0.0	0.0	0.050565	0.205576	0.540309
16055	43.9	FOXF1_FOXK2	FOXF1	FOXK2	2294	3607	ENSG00000103241	ENSG00000141568	0.022026011652790063	False	0	0		0.125758	False	False	11	0.574887	0.5	False	False	True	False	6	454.6	False	0.0	0.333333	False	155	3.433289	0.042046	0.133012	14.86962	17.287528
16056	43.9	HLF_TEF	HLF	TEF	3131	7008	ENSG00000108924	ENSG00000167074	0.02202579018896988	False	0	0	False	0.491749	True	True	3	0.973684	1.0	False	False	False	False	5	648.3	True	0.016905	0.0	False	7	0.0	0.0	0.768386	17.885346	31.716329
16057	43.9	CSRP2_CSRP3	CSRP2	CSRP3	1466	8048	ENSG00000175183	ENSG00000129170	0.02202533254311471	False	0	0		0.659794	False	True	6	0.79918	1.0	False	False	False	False	7	454.6	False	0.0	0.0	False	31	0.0	0.0	-0.060635	62.694001	66.633629
16058	43.9	HNRNPCL4_RALYL	HNRNPCL4	RALYL	101060301	138046	ENSG00000179412	ENSG00000184672	0.022024611484152044	False	0	0		0.440789	False	False	7	0.963934	1.0	True	False	False	False	5	454.6	False	0.0	0.0	False	46	0.0	0.0	-0.042099	0.012646	3.593524
16059	43.9	HNRNPCL3_RALYL	HNRNPCL3	RALYL	649330	138046	ENSG00000277058	ENSG00000184672	0.022024611484152044	False	0	0		0.440789	False	False	7	0.963934	1.0	True	False	False	False	5	454.6	False	0.0	0.0	False	48	0.0	0.0	-0.058287	0.015397	3.593524
16060	43.9	IHH_SHH	IHH	SHH	3549	6469	ENSG00000163501	ENSG00000164690	0.02202456991587656	False	0	0		0.560606	True	True	3	0.889849	1.0	False	False	False	False	5	910.0	False	0.0	0.0	False	10	0.0	0.0	0.351117	1.62704	1.777078
16061	43.9	KRT81_KRT82	KRT81	KRT82	3887	3888	ENSG00000205426	ENSG00000161850	0.022024497751501063	False	0	0		0.578947	False	False	11	0.984436	1.0	False	False	False	False	3	158.8	False	0.0	0.0	False	43	19.867199	0.102731	0.233741	1.21167	9.351023
16062	43.9	DEFA4_DEFA6	DEFA4	DEFA6	1669	1671	ENSG00000164821	ENSG00000164822	0.02202395696931758	False	0	0		0.47	True	False	6	0.970297	1.0	False	False	False	False	1	0.0	False	0.0	0.0	False	18	0.0	0.0	0.004158	12.343941	47.527784
16063	43.9	FBXL16_LRRC29	FBXL16	LRRC29	146330	26231	ENSG00000127585	ENSG00000125122	0.02202014153461498	False	0	0		0.106472	False	False	7	0.466667	0.5	False	False	True	False	6	337.4	False	0.0	0.0	False	22	0.0	0.0	0.304634	3.597616	73.151891
16064	43.9	SPPL2B_SPPL3	SPPL2B	SPPL3	56928	121665	ENSG00000005206	ENSG00000157837	0.022019937836620047	False	0	0		0.163851	False	False	5	0.649241	0.5	False	False	True	False	8	842.0	False	0.0	0.25	True	112	4.10106	0.041179	0.640027	30.485277	33.585533
16065	43.9	AP1M2_AP3M2	AP1M2	AP3M2	10053	10947	ENSG00000129354	ENSG00000070718	0.022019802717981405	False	0	0	False	0.289412	False	False	6	0.983568	1.0	True	False	True	False	8	1269.0	True	0.021193	0.0	False	49	0.0	0.0	-0.010647	11.919506	14.928142
16066	43.9	INSRR_NTRK2	INSRR	NTRK2	3645	4915	ENSG00000027644	ENSG00000148053	0.02201907543218217	False	0	0		0.146492	False	False	14	0.646379	0.142857	False	False	False	False	6	682.3	False	0.0	0.0	False	35	4.391187	0.06502	0.150323	0.546435	16.644935
16067	43.9	FRAS1_FREM3	FRAS1	FREM3	80144	166752	ENSG00000138759	ENSG00000183090	0.022017929400550758	False	0	0		0.151545	False	False	4	0.533267	0.666667	False	False	False	False	5	842.0	False	0.0	0.0	False	36	0.0	0.0	0.157441	0.093655	2.792503
16068	43.9	FOXF1_FOXJ2	FOXF1	FOXJ2	2294	55810	ENSG00000103241	ENSG00000065970	0.02201647703960374	False	0	0		0.137631	False	False	10	0.66087	1.0	False	False	True	False	5	407.9	False	0.0	0.5	False	95	2.542572	0.037061	0.117617	17.287528	19.21995
16069	43.9	GUCY1A1_GUCY1A2	GUCY1A1	GUCY1A2	2982	2977	ENSG00000164116	ENSG00000152402	0.022015534915295457	False	0	0		0.454784	True	True	8	0.90445	1.0	False	False	False	False	5	797.0	True	0.0	0.0	False	22	4.602007	0.057867	0.48319	2.596415	10.147688
16070	43.9	MAGEA3_NSMCE3	MAGEA3	NSMCE3	4102	56160	ENSG00000221867	ENSG00000185115	0.022014201673842583	False	0	0		0.283439	False	False	36	0.968254	0.5	True	True	False	False	5	797.0	False	0.0	0.0	False	123	1.026958	0.091027	0.127168	0.290559	7.106217
16071	43.9	CEACAM20_CEACAM5	CEACAM20	CEACAM5	125931	1048	ENSG00000273777	ENSG00000105388	0.02201319437120253	False	0	0		0.195157	False	False	21	0.849218	0.333333	False	False	False	False	4	324.5	False	0.0	0.0	False	6	0.0	0.0	0.139845	0.456409	26.641331
16072	43.9	MAGEB4_NSMCE3	MAGEB4	NSMCE3	4115	56160	ENSG00000120289	ENSG00000185115	0.022012951021906514	False	0	0		0.309249	False	False	36	0.878963	0.5	True	True	False	False	4	447.2	False	0.0	0.0	False	64	1.364105	0.206046	0.140681	0.323327	7.106217
16073	43.9	CERS4_CERS6	CERS4	CERS6	79603	253782	ENSG00000090661	ENSG00000172292	0.022012448956989974	False	0	0	False	0.408629	False	False	5	0.994937	1.0	True	False	False	False	7	1235.0	False	0.0	0.5	False	69	2.836829	0.151495	0.16986	10.508364	26.085908
16074	43.9	ARL14EP_ARL14EPL	ARL14EP	ARL14EPL	120534	644100	ENSG00000152219	ENSG00000268223	0.022012386746732455	False	0	0		0.211538	True	False	2	0.586207	1.0	False	False	False	False	5	454.6	False	0.0	0.0	False	8	0.0	0.0	0.149143	0.023075	8.90483
16075	43.9	DMBX1_ISX	DMBX1	ISX	127343	91464	ENSG00000197587	ENSG00000175329	0.022012384975992647	False	0	0		0.167109	False	False	12	0.642298	0.5	False	False	False	False	5	315.35	False	0.0	0.0	False	7	3.421886	0.206046	0.123298	0.126251	1.148803
16076	43.9	FILIP1L_LUZP1	FILIP1L	LUZP1	11259	7798	ENSG00000168386	ENSG00000169641	0.02201234079193315	False	0	0		0.190308	False	True	3	0.948063	0.0	False	False	False	False	6	579.1	False	0.0	0.0	False	93	0.0	0.0	0.480303	11.160633	36.568578
16077	43.9	DGAT2L6_MOGAT2	DGAT2L6	MOGAT2	347516	80168	ENSG00000184210	ENSG00000166391	0.02201214647598961	False	0	0		0.4273	False	True	7	0.991124	1.0	True	False	True	False	7	902.05	False	0.0	0.0	False	47	0.0	0.0	0.234083	0.513319	2.299616
16078	43.9	PTPN20_PTPN4	PTPN20	PTPN4	26095	5775	ENSG00000204179	ENSG00000088179	0.022011547318908625	False	0	0		0.12527	False	False	8	0.454153	0.166667	False	False	False	False	6	635.6	False	0.0	0.0	False	54	0.0	0.0	0.366268	1.726513	4.260096
16079	43.9	ZBTB6_ZBTB9	ZBTB6	ZBTB9	10773	221504	ENSG00000186130	ENSG00000213588	0.02200976950072477	False	0	0		0.181818	False	False	10	0.896624	0.5	False	False	False	False	3	268.65	False	0.0	0.333333	False	69	5.257245	0.010837	0.302273	0.0	5.087918
16080	43.9	KRT18_KRT34	KRT18	KRT34	3875	3885	ENSG00000111057	ENSG00000131737	0.022009000707222438	False	0	0		0.34633	False	False	13	0.98627	1.0	False	False	False	False	4	158.8	False	0.0	0.0	False	391	10.539048	0.313994	0.119461	4.765529	88.710308
16081	43.9	ANGPTL1_ANGPTL2	ANGPTL1	ANGPTL2	9068	23452	ENSG00000116194	ENSG00000136859	0.022007676521807542	False	1	0	False	0.578093	True	True	11	0.995951	1.0	False	False	False	False	5	389.55	False	0.0	0.0	False	2	0.0	0.0	0.706868	24.675855	46.80091
16082	43.9	APBA1_APBA3	APBA1	APBA3	320	9546	ENSG00000107282	ENSG00000011132	0.02200651470055978	False	0	0		0.326165	False	True	3	0.687351	1.0	False	False	False	False	6	543.05	True	0.033485	0.0	False	51	9.804532	0.13186	0.059929	8.633876	16.450123
16083	43.9	NXNL1_NXNL2	NXNL1	NXNL2	115861	158046	ENSG00000171773	ENSG00000130045	0.022005354188312367	False	0	0		0.226415	True	True	3	0.737089	1.0	False	False	False	False	5	454.6	False	0.0	0.0	False	4	0.0	0.0	0.092411	0.446347	1.060956
16084	43.9	CDX2_HOXB5	CDX2	HOXB5	1045	3215	ENSG00000165556	ENSG00000120075	0.022005253549293585	False	0	0		0.198083	False	False	18	0.859873	0.5	False	False	False	False	6	268.65	True	0.014304	0.333333	False	128	0.0	0.0	0.193275	1.875792	3.276198
16085	43.9	CABP5_CALML3	CABP5	CALML3	56344	810	ENSG00000105507	ENSG00000178363	0.022004114824053244	False	0	0		0.352601	False	False	13	0.862069	1.0	True	True	True	True	6	230.35	False	0.0	0.0	False	102	0.0	0.0	-0.058458	0.083898	28.742524
16086	43.9	KRT18_KRT33B	KRT18	KRT33B	3875	3884	ENSG00000111057	ENSG00000131738	0.022003673054385487	False	0	0		0.372093	False	False	13	0.939675	1.0	False	False	False	False	4	158.8	False	0.0	0.0	False	204	9.867622	0.223667	-0.026901	5.298751	88.710308
16087	43.9	LGI1_LGI2	LGI1	LGI2	9211	55203	ENSG00000108231	ENSG00000153012	0.022002434635855737	False	1	0		0.543986	True	True	4	0.978495	1.0	False	False	False	False	4	454.6	True	0.0013	0.0	False	2	0.0	0.0	0.446916	2.457349	4.360051
16088	43.9	XKR6_XKR9	XKR6	XKR9	286046	389668	ENSG00000171044	ENSG00000221947	0.02200235398338554	False	0	0		0.154446	False	True	5	0.582555	1.0	False	False	False	False	6	842.0	False	0.0	0.0	False	1	0.0	0.0	0.268954	0.417262	0.802126
16089	44.0	C1S_HPR	C1S	HPR	716	3250	ENSG00000182326	ENSG00000261701	0.022002117978195002	False	0	0		0.156977	False	False	12	0.506531	0.25	False	False	False	False	4	361.2	True	0.002818	0.0	False	9	3.062946	0.0013	0.110445	11.949182	252.407139
16090	44.0	SGSM2_TBC1D15	SGSM2	TBC1D15	9905	64786	ENSG00000141258	ENSG00000121749	0.02200169160412452	False	0	0		0.135109	False	False	6	0.657795	0.333333	False	False	True	False	8	1269.0	False	0.0	0.333333	False	96	1.042784	0.0	0.212609	16.481197	53.680236
16091	44.0	MYO1G_MYO9B	MYO1G	MYO9B	64005	4650	ENSG00000136286	ENSG00000099331	0.02200053867809988	False	0	0		0.136993	False	False	14	0.472196	0.2	False	False	True	False	7	1269.0	False	0.0	0.0	False	43	0.0	0.0	0.543549	13.563668	41.490311
16092	44.0	KRT13_KRT28	KRT13	KRT28	3860	162605	ENSG00000171401	ENSG00000173908	0.021999992664794764	False	0	0		0.467672	False	False	14	0.987097	1.0	False	False	False	False	4	272.35	False	0.0	0.0	False	97	17.630087	0.157161	0.15785	1.050273	1237.3717
16093	44.0	ANKRD17_ANKRD50	ANKRD17	ANKRD50	26057	57182	ENSG00000132466	ENSG00000151458	0.021998792017303828	False	0	0		0.128698	False	False	6	0.549155	0.75	False	False	False	False	6	910.0	False	0.0	0.333333	False	70	6.650545	0.257802	0.670834	8.230594	20.113071
16094	44.0	BARX2_TLX1	BARX2	TLX1	8538	3195	ENSG00000043039	ENSG00000107807	0.021998049499978144	False	0	0		0.184848	False	False	14	0.845921	1.0	False	False	False	False	6	560.75	False	0.0	0.5	False	6	0.0	0.0	0.128098	1.325933	16.142197
16095	44.0	MYL10_MYL7	MYL10	MYL7	93408	58498	ENSG00000106436	ENSG00000106631	0.021997912042601774	False	0	0		0.460177	False	False	7	0.872247	0.0	True	False	False	False	5	579.1	False	0.0	0.0	False	11	0.0	0.0	0.109897	0.088017	213.813231
16096	44.0	CHRFAM7A_HTR3E	CHRFAM7A	HTR3E	89832	285242	ENSG00000166664	ENSG00000186038	0.021997546503586925	False	0	0		0.184647	False	False	13	0.855072	1.0	False	False	False	False	6	543.05	False	0.0	0.0	False	6	0.0	0.0	0.18066	0.035905	0.195395
16097	44.0	PANX1_PANX3	PANX1	PANX3	24145	116337	ENSG00000110218	ENSG00000154143	0.021997454822843255	False	0	0		0.368545	True	False	3	0.920375	1.0	False	False	False	False	4	454.6	False	0.0	0.0	False	32	0.0	0.0	-0.070496	0.063326	13.225481
16098	44.0	APOBEC1_APOBEC3D	APOBEC1	APOBEC3D	339	140564	ENSG00000111701	ENSG00000243811	0.02199688011814852	False	0	0		0.147668	False	False	10	0.612403	1.0	False	False	False	False	2	176.1	False	0.0	0.0	False	71	1.344203	0.16775	0.176631	0.356487	3.243556
16099	44.0	CD37_CD9	CD37	CD9	951	928	ENSG00000104894	ENSG00000010278	0.021996549853073626	False	0	0		0.188612	False	False	12	0.893617	1.0	False	False	False	False	6	508.6	True	0.030559	0.0	False	33	2.106931	0.006502	0.259375	32.825112	142.631248
16100	44.0	ACSM1_ACSS2	ACSM1	ACSS2	116285	55902	ENSG00000166743	ENSG00000131069	0.02199648073013997	False	0	0		0.214286	False	False	9	0.808392	0.666667	False	False	True	True	9	2280.6	False	0.0	0.0	False	14	0.0	0.0	0.280487	1.239546	40.376316
16101	44.0	ACSM3_ACSS2	ACSM3	ACSS2	6296	55902	ENSG00000005187	ENSG00000131069	0.02199648073013997	False	0	0	False	0.229692	False	False	9	0.820979	0.666667	False	False	True	True	9	2280.6	False	0.0	0.0	False	7	0.0	0.0	0.289307	4.41376	40.376316
16102	44.0	ARRDC3_TXNIP	ARRDC3	TXNIP	57561	10628	ENSG00000113369	ENSG00000265972	0.02199504960793714	False	0	0	False	0.396135	False	True	5	0.944578	1.0	True	False	False	False	6	910.0	False	0.0	0.0	False	196	7.330549	0.309307	0.473868	48.414129	1080.048636
16103	44.0	AWAT2_MOGAT1	AWAT2	MOGAT1	158835	116255	ENSG00000147160	ENSG00000124003	0.021994858697060582	False	0	0		0.38209	False	True	7	0.994048	1.0	True	False	True	False	7	902.05	False	0.0	0.0	False	0	0.0	0.0	0.181473	0.437559	1.073577
16104	44.0	KIF1A_KIF1C	KIF1A	KIF1C	547	10749	ENSG00000130294	ENSG00000129250	0.02199465004207194	False	0	0		0.336125	False	True	12	0.616071	0.5	True	False	True	False	5	910.0	False	0.0	0.0	False	131	2.775222	0.015171	-0.041002	39.116549	95.733115
16105	44.0	CLDN10_CLDN15	CLDN10	CLDN15	9071	24146	ENSG00000134873	ENSG00000106404	0.021994459657226764	False	0	0		0.425439	True	False	6	1.0	1.0	False	False	False	False	4	454.6	False	0.0	0.0	False	15	0.0	0.0	-0.082487	7.082735	16.935778
16106	44.0	VAX1_VAX2	VAX1	VAX2	11023	25806	ENSG00000148704	ENSG00000116035	0.021993782952383027	False	0	0		0.467066	True	True	4	0.868657	1.0	False	False	False	False	6	454.6	False	0.0	0.0	False	20	0.0	0.0	0.144824	0.14889	1.781024
16107	44.0	LRG1_LRRC15	LRG1	LRRC15	116844	131578	ENSG00000171236	ENSG00000172061	0.021993120678901783	False	0	0		0.160136	False	False	16	0.591837	0.5	False	False	False	False	7	250.3	False	0.0	0.5	False	60	0.0	0.0	0.164729	1.6347	25.629476
16108	44.0	XKR4_XKR9	XKR4	XKR9	114786	389668	ENSG00000206579	ENSG00000221947	0.021992253939011306	False	0	0		0.152308	False	False	5	0.574501	1.0	False	False	False	False	6	176.1	False	0.0	0.0	False	1	0.0	0.0	0.119094	0.417262	0.886313
16109	44.0	UNC5C_UNC5CL	UNC5C	UNC5CL	8633	222643	ENSG00000182168	ENSG00000124602	0.021992253939011306	False	0	0		0.139635	False	False	5	0.556867	0.6	False	False	False	False	6	486.55	False	0.0	0.0	False	26	0.0	0.0	0.142573	2.803842	5.600321
16110	44.0	RBMXL3_RBMY1F	RBMXL3	RBMY1F	139804	159163	ENSG00000175718	ENSG00000169800	0.02199095125964194	False	0	0		0.140581	False	False	14	0.465356	0.5	False	False	False	False	6	6.1	False	0.0	0.0	False	39	0.0	0.0	0.273472	0.007	0.160492
16111	44.0	ASCL1_ASCL4	ASCL1	ASCL4	429	121549	ENSG00000139352	ENSG00000187855	0.021990452693567593	False	0	0		0.173729	False	False	5	0.734177	1.0	False	False	False	False	5	389.55	False	0.0	0.0	False	18	2.34348	0.005202	0.110267	0.045941	3.123705
16112	44.0	NXF2B_NXF3	NXF2B	NXF3	728343	56000	ENSG00000269437	ENSG00000147206	0.021990361514546728	False	0	0		0.448882	False	False	5	0.848485	0.666667	True	False	False	False	6	97.4	False	0.0	0.0	False	8	2.966095	0.206046	0.08189	0.011984	6.291325
16113	44.0	ID2_ID4	ID2	ID4	3398	3400	ENSG00000115738	ENSG00000172201	0.02198937868093687	False	0	0	False	0.397516	True	True	4	0.833333	1.0	False	False	False	False	5	454.6	False	0.0	0.333333	True	88	7.330391	0.011053	0.539138	96.460583	118.584793
16114	44.0	ANPEP_NPEPPS	ANPEP	NPEPPS	290	9520	ENSG00000166825	ENSG00000141279	0.021989271150595915	False	0	0		0.289555	False	False	8	0.950413	1.0	True	False	True	False	8	1269.0	False	0.0	0.0	False	93	1.549457	0.226268	0.076445	48.11527	80.878373
16115	44.0	MAK_MOK	MAK	MOK	4117	5891	ENSG00000111837	ENSG00000080823	0.021988943897106147	False	0	0		0.188272	False	False	3	0.647149	1.0	False	False	True	False	8	1235.0	True	0.018205	0.0	False	29	0.0	0.0	0.388592	1.019913	6.488802
16116	44.0	KLF11_SP7	KLF11	SP7	8462	121340	ENSG00000172059	ENSG00000170374	0.021988514886791818	False	0	0		0.173828	False	False	15	0.842105	1.0	False	False	False	False	5	276.0	False	0.0	0.0	False	25	0.0	0.0	0.12587	0.166625	18.922783
16117	44.0	KCTD9_SHKBP1	KCTD9	SHKBP1	54793	92799	ENSG00000104756	ENSG00000160410	0.02198655969654094	False	0	0		0.121641	False	False	6	0.550847	0.333333	False	False	False	False	6	876.0	False	0.0	0.0	False	143	5.303092	0.471001	0.422665	24.144515	52.74669
16118	44.0	MYO3B_MYO9B	MYO3B	MYO9B	140469	4650	ENSG00000071909	ENSG00000099331	0.021985937575902368	False	0	0		0.159248	False	False	14	0.621872	0.4	False	False	True	False	7	682.3	False	0.0	0.0	False	41	0.0	0.0	0.162449	0.301314	41.490311
16119	44.0	KCNC1_KCNC3	KCNC1	KCNC3	3746	3748	ENSG00000129159	ENSG00000131398	0.02198458293524623	False	0	0		0.573316	True	True	15	0.773087	0.666667	False	False	False	False	6	910.0	False	0.0	0.0	False	11	3.225591	0.059818	0.544364	3.289204	7.551215
16120	44.0	SSX2B_SSX3	SSX2B	SSX3	727837	10214	ENSG00000268447	ENSG00000165584	0.021984270582607768	False	0	0		0.650224	False	False	8	0.90625	0.5	False	False	False	False	2	29.6	False	0.0	1.0	True	33	1.992354	0.206046	0.261632	0.004356	0.404912
16121	44.0	RAB2A_RAB42	RAB2A	RAB42	5862	115273	ENSG00000104388	ENSG00000188060	0.021983223958959706	False	0	0		0.146226	False	False	11	0.972603	1.0	False	False	True	False	8	924.1	False	0.0	0.0	False	135	0.0	0.0	0.29083	1.534986	56.124439
16122	44.0	VWA5A_VWA5B1	VWA5A	VWA5B1	4013	127731	ENSG00000110002	ENSG00000158816	0.021983002716536852	False	0	0		0.177049	False	False	4	0.644554	0.333333	False	False	False	False	4	454.6	False	0.0	0.0	False	37	0.0	0.0	0.156745	0.457613	12.992302
16123	44.0	ANKRD36_ANKRD36B	ANKRD36	ANKRD36B	375248	57730	ENSG00000135976	ENSG00000196912	0.02198294408473605	False	0	0		0.657393	False	False	20	0.697219	1.0	False	False	False	False	2	6.1	False	0.0	1.0	False	28	4.231185	0.482445	0.910333	1.384315	3.478084
16124	44.0	MYBPC2_MYBPC3	MYBPC2	MYBPC3	4606	4607	ENSG00000086967	ENSG00000134571	0.02198194398112886	False	0	0		0.493721	True	True	7	0.895686	1.0	False	False	False	False	5	797.0	False	0.0	0.0	False	12	0.0	0.0	0.096274	51.373939	57.717345
16125	44.0	SUN3_SUN5	SUN3	SUN5	256979	140732	ENSG00000164744	ENSG00000167098	0.021980887875320307	False	0	0		0.248021	False	False	5	0.942105	1.0	True	True	False	False	5	158.8	False	0.0	0.0	False	3	0.0	0.0	0.148357	1.239928	1.362684
16126	44.1	TAFA2_TAFA4	TAFA2	TAFA4	338811	151647	ENSG00000198673	ENSG00000163377	0.021980781826217332	False	0	0		0.621429	True	False	5	0.93617	1.0	False	False	False	False	3	389.55	False	0.0	0.0	False	53	0.0	0.0	0.337798	0.501903	1.074511
16127	44.1	IGF1R_NTRK3	IGF1R	NTRK3	3480	4916	ENSG00000140443	ENSG00000140538	0.02197964442351458	False	0	0		0.131675	False	False	15	0.63231	0.125	False	False	False	False	7	682.3	True	0.025683	0.0	False	181	5.890356	0.045514	0.394023	4.897043	16.248388
16128	44.1	HHEX_TLX1	HHEX	TLX1	3087	3195	ENSG00000152804	ENSG00000107807	0.021979413770663	False	0	0		0.178788	False	False	14	0.818731	1.0	False	False	False	False	7	819.5	False	0.0	0.5	False	44	2.05355	0.003901	0.138615	1.325933	16.004289
16129	44.1	ADAM12_ADAM15	ADAM12	ADAM15	8038	8751	ENSG00000148848	ENSG00000143537	0.021979345276845624	False	0	0		0.344334	False	True	10	0.949451	1.0	False	False	False	False	6	543.05	True	0.123624	0.0	False	74	1.135162	0.041612	0.329161	2.448785	71.569586
16130	44.1	CASK_MPP5	CASK	MPP5	8573	64398	ENSG00000147044	ENSG00000072415	0.02197813520063262	False	0	0		0.181325	False	False	13	0.728448	0.666667	False	False	True	True	7	853.5	True	0.026931	0.0	False	146	6.729562	0.067187	0.622409	6.128704	11.52145
16131	44.1	PTPRC_PTPRM	PTPRC	PTPRM	5788	5797	ENSG00000081237	ENSG00000173482	0.021977456792257575	False	0	0		0.184983	False	False	10	0.891542	0.333333	False	False	False	False	6	648.3	False	0.0	0.0	False	82	1.083201	0.071521	0.199187	23.061047	29.999761
16132	44.1	DUSP14_DUSP15	DUSP14	DUSP15	11072	128853	ENSG00000276023	ENSG00000149599	0.021977160216234224	False	0	0		0.152542	False	False	12	0.672297	1.0	False	False	False	False	5	324.5	False	0.0	0.333333	False	126	3.295645	0.278283	0.189809	7.306193	16.169619
16133	44.1	DMPK_ROCK1	DMPK	ROCK1	1760	6093	ENSG00000104936	ENSG00000067900	0.021976948147240775	False	0	0		0.144018	False	False	11	0.472325	0.333333	False	False	True	True	7	543.05	True	0.0	0.0	False	67	0.0	0.0	0.518036	21.647691	86.65691
16134	44.1	RTKN_RTKN2	RTKN	RTKN2	6242	219790	ENSG00000114993	ENSG00000182010	0.021976836720961235	False	0	0		0.349754	True	True	2	0.92459	1.0	False	False	False	False	5	315.35	False	0.0	1.0	False	81	1.685093	0.024707	0.293001	1.459696	19.347742
16135	44.1	KEAP1_KLHL28	KEAP1	KLHL28	9817	54813	ENSG00000079999	ENSG00000179454	0.021976423675365106	False	0	0	False	0.320513	False	False	13	0.9376	1.0	False	False	False	False	5	648.3	True	0.359233	0.333333	False	183	2.202589	0.23407	0.508351	4.259069	38.321901
16136	44.1	IPP_KEAP1	IPP	KEAP1	3652	9817	ENSG00000197429	ENSG00000079999	0.021976423675365106	False	0	0	False	0.320513	False	False	13	0.936	1.0	False	False	False	False	5	601.6	True	0.359233	0.0	False	184	2.138291	0.235371	0.636291	5.202774	38.321901
16137	44.1	TBX5_TBX6	TBX5	TBX6	6910	6911	ENSG00000089225	ENSG00000149922	0.02197570300237714	False	0	0		0.247104	False	False	11	0.842004	1.0	False	False	False	False	4	337.4	True	0.180646	1.0	False	47	0.0	0.0	0.152445	2.298812	5.376857
16138	44.1	PRRC2A_PRRC2B	PRRC2A	PRRC2B	7916	84726	ENSG00000204469	ENSG00000130723	0.021975563361969385	False	0	0	False	0.316285	False	True	3	0.967713	1.0	False	False	False	False	5	361.2	False	0.0	0.25	False	131	22.64582	0.205028	0.816289	36.972174	89.815458
16139	44.1	GRK1_GRK5	GRK1	GRK5	6011	2869	ENSG00000185974	ENSG00000198873	0.021975288489465162	False	0	0		0.442373	False	False	10	0.954315	1.0	False	False	False	False	6	682.3	False	0.0	0.0	False	173	13.373715	0.003344	-0.032562	0.241925	44.361874
16140	44.1	MAGEA10_NSMCE3	MAGEA10	NSMCE3	4109	56160	ENSG00000124260	ENSG00000185115	0.0219745902923546	False	0	0		0.276423	False	False	36	0.824324	0.5	True	True	False	False	4	444.0	False	0.0	0.0	False	63	0.0	0.0	0.055655	0.097662	7.106217
16141	44.1	DDC_GAD1	DDC	GAD1	1644	2571	ENSG00000132437	ENSG00000128683	0.021974408655554296	False	0	0		0.200337	False	False	6	0.808403	1.0	False	False	False	False	7	910.0	False	0.0	0.0	False	17	0.0	0.0	0.167563	2.016491	6.714949
16142	44.1	SLC17A5_SLC17A7	SLC17A5	SLC17A7	26503	57030	ENSG00000119899	ENSG00000104888	0.021974359952358323	False	0	0		0.333929	False	False	9	0.884135	1.0	True	True	False	False	8	910.0	False	0.0	0.0	False	5	0.0	0.0	0.178684	16.104047	42.964755
16143	44.1	FHL5_PDLIM5	FHL5	PDLIM5	9457	10611	ENSG00000112214	ENSG00000163110	0.021972698600622304	False	0	0		0.1008	False	False	12	0.455272	0.333333	False	False	False	False	6	315.35	True	0.004768	0.0	False	173	1.194073	0.085176	0.512638	32.089038	36.033196
16144	44.1	CALB1_CALB2	CALB1	CALB2	793	794	ENSG00000104327	ENSG00000172137	0.02197268252706664	False	2	0		0.553506	True	True	3	0.963235	0.666667	False	False	False	False	5	407.9	False	0.0	0.0	False	9	0.0	0.0	0.461907	7.524779	32.75175
16145	44.1	ZFP90_ZNF251	ZFP90	ZNF251	146198	90987	ENSG00000184939	ENSG00000198169	0.021972563420907747	False	0	0		0.38152	False	True	9	0.947917	0.666667	False	False	False	False	2	45.5	True	0.091027	0.0	False	35	0.0	0.0	0.787177	11.194801	22.320902
16146	44.1	ENPP1_ENPP5	ENPP1	ENPP5	5167	59084	ENSG00000197594	ENSG00000112796	0.021972335674205593	False	0	0		0.157838	False	False	7	0.516199	0.333333	False	False	True	False	7	794.1	False	0.0	0.0	False	18	0.0	0.0	0.11257	6.470173	6.965098
16147	44.1	CDK10_CDK6	CDK10	CDK6	8558	1021	ENSG00000185324	ENSG00000105810	0.021970095202767766	False	0	0	False	0.302778	False	False	9	0.905817	1.0	False	False	True	True	7	876.0	True	0.317187	0.25	False	182	0.892837	0.061118	0.37848	6.527741	31.959155
16148	44.1	TNFRSF21_TNFRSF6B	TNFRSF21	TNFRSF6B	27242	8771	ENSG00000146072	ENSG00000243509	0.02196914831068074	False	0	0		0.103817	False	False	8	0.458841	0.5	False	False	False	False	4	454.6	True	0.0013	0.0	False	15	0.0	0.0	0.323441	21.016549	40.70848
16149	44.1	FAM160A2_FAM160B1	FAM160A2	FAM160B1	84067	57700	ENSG00000051009	ENSG00000151553	0.021969096054769606	False	0	0		0.165314	False	False	4	0.776089	1.0	False	False	False	False	6	876.0	True	0.004551	0.0	False	15	8.174806	0.000867	0.580254	17.225963	33.566984
16150	44.1	PRMT2_PRMT8	PRMT2	PRMT8	3275	56341	ENSG00000160310	ENSG00000111218	0.021968743539826474	False	0	0		0.265589	False	False	6	0.910138	0.0	True	False	True	False	8	862.7	True	0.0	0.0	False	112	0.799406	0.070221	0.014528	2.286635	40.291243
16151	44.1	ENPP2_ENPP5	ENPP2	ENPP5	5168	59084	ENSG00000136960	ENSG00000112796	0.0219686388647535	False	0	0		0.133333	False	False	7	0.521834	0.333333	False	False	True	False	7	794.1	False	0.0	0.25	False	4	0.0	0.0	0.155586	6.470173	45.012599
16152	44.1	SPDYC_SPDYE5	SPDYC	SPDYE5	387778	442590	ENSG00000204710	ENSG00000170092	0.021968625515434173	False	0	0		0.159204	False	False	10	0.729529	1.0	False	False	False	False	3	102.85	False	0.0	0.0	False	4	0.0	0.0	0.099508	0.178764	0.460549
16153	44.1	SPDYC_SPDYE3	SPDYC	SPDYE3	387778	441272	ENSG00000204710	ENSG00000214300	0.021968625515434173	False	0	0		0.125683	False	False	10	0.534545	1.0	False	False	False	False	3	91.1	False	0.0	0.0	False	4	0.0	0.0	0.099267	0.178764	0.735936
16154	44.1	SPDYC_SPDYE2B	SPDYC	SPDYE2B	387778	100310812	ENSG00000204710	ENSG00000173678	0.021968625515434173	False	0	0		0.164179	False	False	10	0.729529	1.0	False	False	False	False	3	88.05	False	0.0	0.0	False	8	0.0	0.0	0.097582	0.031674	0.178764
16155	44.1	FOXJ1_FOXK2	FOXJ1	FOXK2	2302	3607	ENSG00000129654	ENSG00000141568	0.021968049246535417	False	0	0		0.165152	False	False	11	0.638427	0.5	False	False	True	False	6	454.6	False	0.0	0.0	False	160	0.815228	0.029909	0.117867	3.120167	14.86962
16156	44.1	NEK5_NEK6	NEK5	NEK6	341676	10783	ENSG00000197168	ENSG00000119408	0.021967266125854965	False	0	0		0.134181	False	False	10	0.490832	1.0	False	False	True	False	6	601.6	False	0.0	0.0	False	141	0.0	0.0	0.330112	0.857559	15.821706
16157	44.1	CCN1_CCN6	CCN1	CCN6	3491	8838	ENSG00000142871	ENSG00000112761	0.021967105511364025	False	0	0		0.309711	False	False	6	0.97644	0.666667	False	False	False	False	5	625.8	True	0.20026	0.0	False	20	0.0	0.0	0.182977	0.638011	404.879382
16158	44.1	OXGR1_P2RY2	OXGR1	P2RY2	27199	5029	ENSG00000165621	ENSG00000175591	0.021967083028439107	False	0	0		0.259947	False	False	17	0.89418	1.0	False	False	False	False	4	268.65	True	0.20026	0.0	False	6	0.0	0.0	0.161308	0.806666	6.030359
16159	44.1	CYSLTR1_P2RY2	CYSLTR1	P2RY2	10800	5029	ENSG00000173198	ENSG00000175591	0.021967083028439107	False	0	0		0.244032	False	False	17	0.89418	1.0	False	False	False	False	4	407.9	True	0.20026	0.0	False	7	0.0	0.0	0.141171	1.64902	6.030359
16160	44.1	ACTA1_ACTL9	ACTA1	ACTL9	58	284382	ENSG00000143632	ENSG00000181786	0.02196591922573623	False	0	0		0.367788	False	False	13	0.906475	1.0	True	True	True	True	7	902.05	False	0.0	0.0	False	159	0.0	0.0	-0.033444	5.29964	1845.009954
16161	44.1	FAM160A2_FAM160B2	FAM160A2	FAM160B2	84067	64760	ENSG00000051009	ENSG00000158863	0.02196577557633828	False	0	0		0.167343	False	False	4	0.753799	1.0	False	False	False	False	6	876.0	True	0.004551	0.0	False	16	5.121077	0.00065	0.632541	33.566984	52.884535
16162	44.2	LRIG1_LRRTM1	LRIG1	LRRTM1	26018	347730	ENSG00000144749	ENSG00000162951	0.021964846115252925	False	0	0		0.101555	False	False	16	0.478062	0.2	False	False	False	False	6	682.3	False	0.0	0.0	False	68	2.70737	0.0	0.36197	1.727778	35.966331
16163	44.2	FPR1_GPR152	FPR1	GPR152	2357	390212	ENSG00000171051	ENSG00000175514	0.02196404994182916	False	0	0		0.189362	False	False	12	0.745223	1.0	False	False	False	False	4	198.15	False	0.0	0.0	False	196	0.0	0.0	0.12644	0.058045	78.863097
16164	44.2	C5AR1_GPR152	C5AR1	GPR152	728	390212	ENSG00000197405	ENSG00000175514	0.02196404994182916	False	0	0		0.151064	False	False	12	0.745223	1.0	False	False	False	False	4	268.65	False	0.0	0.0	False	200	0.0	0.0	0.173186	0.058045	34.734813
16165	44.2	DUXA_DUXB	DUXA	DUXB	503835	100033411	ENSG00000258873	ENSG00000282757	0.021963897171720776	False	0	0		0.173913	False	False	3	0.592486	1.0	False	False	False	False	2	591.642738	False	0.0	0.0	False	0	0.0	0.0	0.182029	0.054181	0.115546
16166	44.2	FOXB1_FOXD1	FOXB1	FOXD1	27023	2297	ENSG00000171956	ENSG00000251493	0.021963642821108062	False	0	0		0.193548	False	False	24	0.699571	1.0	False	False	False	False	6	910.0	False	0.0	0.0	False	136	0.0	0.0	0.113848	0.155089	2.676397
16167	44.2	CLEC10A_FCER2	CLEC10A	FCER2	10462	2208	ENSG00000132514	ENSG00000104921	0.02196176706013879	False	0	0		0.211838	False	False	9	0.984472	0.5	False	False	False	False	4	136.75	True	0.147378	0.0	False	30	0.0	0.0	0.649421	5.583716	7.992
16168	44.2	CCR1_CCR3	CCR1	CCR3	1230	1232	ENSG00000163823	ENSG00000183625	0.02196134009852369	False	0	0		0.590426	True	False	10	0.944297	1.0	False	False	False	False	3	158.8	False	0.0	0.0	False	23	7.493466	0.040312	0.264785	0.351621	7.314764
16169	44.2	FKBP3_FKBP8	FKBP3	FKBP8	2287	23770	ENSG00000100442	ENSG00000105701	0.02196005710748661	False	0	0		0.108959	False	False	7	0.543478	0.333333	False	False	True	False	7	819.5	True	0.012679	0.333333	False	195	0.475721	0.005202	0.209333	67.48977	331.62214
16170	44.2	SLC4A2_SLC4A8	SLC4A2	SLC4A8	6522	9498	ENSG00000164889	ENSG00000050438	0.021959956590573464	False	0	0		0.311845	False	False	10	0.880837	1.0	True	False	False	False	7	910.0	False	0.0	0.333333	True	57	2.99773	0.192458	-0.043141	3.176615	26.229626
16171	44.2	ZC2HC1A_ZC2HC1B	ZC2HC1A	ZC2HC1B	51101	153918	ENSG00000104427	ENSG00000118491	0.021959512714072857	False	0	0		0.276923	True	False	2	0.684049	1.0	False	False	False	False	5	227.3	False	0.0	0.0	False	27	4.793039	0.003251	0.314816	0.875789	10.690491
16172	44.2	KLF15_KLF3	KLF15	KLF3	28999	51274	ENSG00000163884	ENSG00000109787	0.021959079365943327	False	0	0		0.199519	False	False	10	0.829736	1.0	False	False	False	False	6	625.8	False	0.0	0.0	False	43	1.633093	0.022107	0.103019	31.374657	35.909971
16173	44.2	IGFBP3_IGFBP5	IGFBP3	IGFBP5	3486	3488	ENSG00000146674	ENSG00000115461	0.021957964960300582	False	0	0		0.40404	True	True	6	0.916107	1.0	False	False	False	False	4	560.75	True	0.005202	0.2	False	95	8.142693	0.006762	0.612385	115.330041	377.135519
16174	44.2	GPC1_GPC4	GPC1	GPC4	2817	2239	ENSG00000063660	ENSG00000076716	0.021955459343822654	False	0	0		0.417563	False	True	6	0.996422	1.0	False	False	False	False	6	682.3	False	0.0	0.333333	False	162	8.518881	0.140071	0.139618	19.086964	79.674185
16175	44.2	CHRM3_CHRM5	CHRM3	CHRM5	1131	1133	ENSG00000133019	ENSG00000184984	0.0219541910286804	False	0	0		0.479661	True	True	8	0.901861	1.0	False	False	False	False	6	910.0	False	0.0	0.0	False	52	2.550981	0.0013	0.164593	0.356421	2.049108
16176	44.2	ADGRG2_ADGRG5	ADGRG2	ADGRG5	10149	221188	ENSG00000173698	ENSG00000159618	0.021951254458792625	False	0	0		0.132743	False	False	6	0.519646	1.0	False	False	False	False	3	272.35	False	0.0	0.0	False	80	0.0	0.0	0.115477	1.286478	1.991883
16177	44.2	HSD3B7_NSDHL	HSD3B7	NSDHL	80270	50814	ENSG00000099377	ENSG00000147383	0.02195080540217043	False	0	0	False	0.257373	False	False	6	0.989305	1.0	True	True	True	True	8	1041.3	False	0.0	0.5	False	94	6.774778	0.138492	0.466821	21.508338	24.636179
16178	44.2	ZFP42_ZNF76	ZFP42	ZNF76	132625	7629	ENSG00000179059	ENSG00000065029	0.02195052484248345	False	0	0		0.112281	False	False	11	0.544658	1.0	False	False	True	False	5	272.8	False	0.0	0.0	False	113	0.0	0.0	0.129951	0.126924	23.339109
16179	44.2	SERPINB6_SERPINB9	SERPINB6	SERPINB9	5269	5272	ENSG00000124570	ENSG00000170542	0.021949608109113797	False	0	0	False	0.597468	False	False	11	0.95202	1.0	False	False	False	False	4	910.0	False	0.0	0.0	False	55	1.417445	1.0	0.410867	17.860488	59.520575
16180	44.2	PROM1_PROM2	PROM1	PROM2	8842	150696	ENSG00000007062	ENSG00000155066	0.021949204696624022	False	0	0		0.248555	True	True	2	0.964203	1.0	False	False	False	False	6	635.6	False	0.0	0.0	False	19	0.0	0.0	0.410009	3.473096	19.189655
16181	44.2	SH3BP5_SH3BP5L	SH3BP5	SH3BP5L	9467	80851	ENSG00000131370	ENSG00000175137	0.02194854927450743	False	0	0	False	0.296703	True	False	2	0.864035	1.0	False	False	False	False	6	486.55	False	0.0	0.25	False	42	5.593687	0.005202	0.25378	15.998648	19.350417
16182	44.2	MAP4K1_MAP4K5	MAP4K1	MAP4K5	11184	11183	ENSG00000104814	ENSG00000012983	0.02194790956906482	False	0	0		0.443262	False	True	11	0.984652	1.0	False	False	True	False	7	910.0	False	0.0	0.0	False	45	9.918572	0.53446	0.21314	7.505152	31.533401
16183	44.2	PIK3C2A_PIK3CA	PIK3C2A	PIK3CA	5286	5290	ENSG00000011405	ENSG00000121879	0.021946225288506434	False	0	0		0.169039	False	False	8	0.633669	0.571429	False	False	True	True	7	910.0	True	0.04573	0.0	False	168	4.425828	0.587776	0.801454	12.137681	20.004818
16184	44.2	GUCA1A_GUCA1C	GUCA1A	GUCA1C	2978	9626	ENSG00000048545	ENSG00000138472	0.021945013526270752	False	0	0		0.444976	True	True	14	0.980952	0.25	False	False	True	True	7	407.9	False	0.0	0.0	False	10	0.0	0.0	0.235881	0.597716	1.858721
16185	44.2	SPTA1_SPTBN5	SPTA1	SPTBN5	6708	51332	ENSG00000163554	ENSG00000137877	0.021942999894987873	False	0	0		0.151334	False	False	11	0.658503	0.25	False	False	False	False	6	910.0	False	0.0	0.0	False	76	1.581647	0.011704	0.129606	0.317019	3.810355
16186	44.2	STC1_STC2	STC1	STC2	6781	8614	ENSG00000159167	ENSG00000113739	0.021942577910989233	False	0	0		0.245033	True	True	2	0.818482	1.0	False	False	False	False	4	625.8	False	0.0	0.0	False	19	0.0	0.0	0.5723	15.344289	21.403425
16187	44.2	ABCA12_ABCA3	ABCA12	ABCA3	26154	21	ENSG00000144452	ENSG00000167972	0.021941892817812145	False	0	0		0.203854	False	False	12	0.65678	1.0	False	False	False	False	7	4200.0	False	0.0	0.2	False	26	0.0	0.0	0.092346	2.998358	22.195283
16188	44.2	CDKN2B_CDKN2C	CDKN2B	CDKN2C	1030	1031	ENSG00000147883	ENSG00000123080	0.02194066326715132	False	0	0		0.297619	False	True	4	0.822485	0.0	False	False	False	False	4	315.35	False	0.0	0.5	True	113	35.740896	0.120751	0.427268	10.761572	12.785624
16189	44.2	CEP85_CEP85L	CEP85	CEP85L	64793	387119	ENSG00000130695	ENSG00000111860	0.02193758248967215	False	1	1		0.319307	True	True	2	0.94314	0.0	False	False	False	False	4	508.6	False	0.0	0.0	False	66	1.428103	0.0	0.269724	5.274963	9.450262
16190	44.2	LRRC7_SCRIB	LRRC7	SCRIB	57554	23513	ENSG00000033122	ENSG00000180900	0.02193680661910059	False	1	0		0.210876	False	False	10	0.928744	1.0	False	False	False	False	6	853.5	True	0.135484	0.333333	False	90	2.760711	0.089727	0.169221	1.311422	40.566628
16191	44.2	MAGEA4_NSMCE3	MAGEA4	NSMCE3	4103	56160	ENSG00000147381	ENSG00000185115	0.021935922495632067	False	0	0		0.305994	False	False	36	0.959119	0.5	True	True	False	False	5	413.3	False	0.0	0.0	False	59	0.0	0.0	0.122425	0.601799	7.106217
16192	44.2	LYSMD3_LYSMD4	LYSMD3	LYSMD4	116068	145748	ENSG00000176018	ENSG00000183060	0.02193521206240673	False	1	0	False	0.232026	True	True	2	0.970684	0.0	False	False	False	False	5	454.6	False	0.0	0.5	False	5	0.0	0.0	0.274136	7.588978	10.282458
16193	44.2	ITGA2B_ITGA4	ITGA2B	ITGA4	3674	3676	ENSG00000005961	ENSG00000115232	0.02193491965321801	False	0	0		0.251203	False	False	9	0.993269	0.666667	False	False	False	False	6	682.3	True	0.082688	1.0	False	525	1.903086	0.279584	0.306947	4.59197	5.237123
16194	44.2	KLHL23_KLHL29	KLHL23	KLHL29	151230	114818	ENSG00000213160	ENSG00000119771	0.021933638827315145	False	0	0		0.195429	False	False	11	0.638128	1.0	False	False	False	False	4	407.9	False	0.0	0.0	False	44	5.491201	0.299523	0.402022	8.098454	8.920826
16195	44.2	FOXL2_FOXS1	FOXL2	FOXS1	668	2307	ENSG00000183770	ENSG00000179772	0.02193224053148951	False	0	0		0.25	False	False	24	0.877984	1.0	False	False	False	False	5	315.35	False	0.0	0.333333	False	132	18.003721	0.245665	0.033692	1.915821	11.068786
16196	44.2	ITGB1_ITGB6	ITGB1	ITGB6	3688	3694	ENSG00000150093	ENSG00000115221	0.021931493519834668	False	0	0		0.401003	False	True	9	0.983791	1.0	False	False	False	False	6	910.0	True	0.064871	0.0	False	134	14.170658	0.086693	0.107326	3.765355	145.032126
16197	44.2	DPY19L1_DPY19L2	DPY19L1	DPY19L2	23333	283417	ENSG00000173852	ENSG00000177990	0.02193082224393546	False	1	0		0.591029	True	False	4	0.986825	1.0	False	False	False	False	5	910.0	False	0.0	0.0	False	22	0.0	0.0	0.497253	10.195047	11.594615
16198	44.2	BPIFB2_BPIFB4	BPIFB2	BPIFB4	80341	149954	ENSG00000078898	ENSG00000186191	0.021927490134436605	False	0	0		0.180782	False	False	4	0.746341	1.0	False	False	False	False	3	268.65	False	0.0	0.0	False	3	0.0	0.0	0.158256	0.482851	37.540704
16199	44.3	RALB_REM2	RALB	REM2	5899	161253	ENSG00000144118	ENSG00000139890	0.021927106020720788	False	0	0		0.185294	False	False	13	0.607038	1.0	False	False	True	False	7	272.35	False	0.0	0.0	False	39	0.0	0.0	0.170089	3.249994	50.00549
16200	44.3	TMOD1_TMOD4	TMOD1	TMOD4	7111	29765	ENSG00000136842	ENSG00000163157	0.021927036821731725	False	0	0		0.554318	False	True	7	0.961111	1.0	False	False	False	False	6	503.7	False	0.0	0.0	False	61	8.669558	0.076723	0.201298	17.188037	46.187403
16201	44.3	FGFR1_FLT4	FGFR1	FLT4	2260	2324	ENSG00000077782	ENSG00000037280	0.021926853659147386	False	0	0		0.173881	False	False	13	0.6261	0.5	False	False	False	False	7	876.0	True	0.018964	0.0	False	198	5.449735	0.035371	0.363664	12.600849	61.66133
16202	44.3	E2F7_E2F8	E2F7	E2F8	144455	79733	ENSG00000165891	ENSG00000129173	0.021926345349154854	False	2	0		0.321625	True	True	2	0.951754	1.0	False	False	False	False	5	625.8	False	0.0	0.0	False	27	0.0	0.0	0.576615	0.840556	1.393954
16203	44.3	SLC17A3_SLC17A6	SLC17A3	SLC17A6	10786	57084	ENSG00000124564	ENSG00000091664	0.021925671531203967	False	0	0		0.262887	False	False	9	0.855918	1.0	True	True	False	False	6	455.0	False	0.0	0.0	False	1	0.0	0.0	-0.042589	0.510374	0.719134
16204	44.3	ISLR2_LRIT1	ISLR2	LRIT1	57611	26103	ENSG00000167178	ENSG00000148602	0.021923912130785206	False	0	0		0.179866	False	False	5	0.836461	0.333333	False	False	False	False	5	337.4	True	0.028609	0.0	False	7	0.0	0.0	0.232049	0.340457	1.832353
16205	44.3	GLIS1_ZIC4	GLIS1	ZIC4	148979	84107	ENSG00000174332	ENSG00000174963	0.02192314508164712	False	0	0		0.156452	False	False	11	0.483668	1.0	False	False	False	False	5	625.8	False	0.0	0.0	False	15	0.0	0.0	0.294876	1.943846	4.306943
16206	44.3	LRIG2_LRRTM2	LRIG2	LRRTM2	9860	26045	ENSG00000198799	ENSG00000146006	0.02192268891835328	False	0	0		0.104225	False	False	15	0.484991	0.25	False	False	False	False	6	543.05	False	0.0	0.0	False	22	0.0	0.0	0.286989	1.779511	6.085366
16207	44.3	RBMXL3_RBMY1E	RBMXL3	RBMY1E	139804	378950	ENSG00000175718	ENSG00000242389	0.02192268891835328	False	0	0		0.141518	False	False	14	0.465356	0.5	False	False	False	False	6	6.1	False	0.0	0.0	False	7	0.0	0.0	0.275555	0.013787	0.160492
16208	44.3	RBMXL3_RBMY1A1	RBMXL3	RBMY1A1	139804	5940	ENSG00000175718	ENSG00000234414	0.02192268891835328	False	0	0		0.140581	False	False	14	0.465356	0.5	False	False	False	False	6	6.1	False	0.0	0.0	False	31	0.0	0.0	0.263638	0.008389	0.160492
16209	44.3	CASP14_CASP7	CASP14	CASP7	23581	840	ENSG00000105141	ENSG00000165806	0.02192146718979938	False	0	0		0.185567	False	False	8	0.624679	1.0	False	False	False	False	6	110.1	False	0.0	0.0	False	87	3.766335	0.000867	0.18565	16.435337	49.404598
16210	44.3	IL1R1_IL1RAP	IL1R1	IL1RAP	3554	3556	ENSG00000115594	ENSG00000196083	0.021920923297110775	False	0	0		0.170306	False	False	9	0.828488	0.5	False	False	False	False	4	342.85	True	0.003901	0.5	True	39	8.105299	0.001951	0.527652	3.494701	51.913746
16211	44.3	RAB11B_RAB39A	RAB11B	RAB39A	9230	54734	ENSG00000185236	ENSG00000179331	0.021920730746733168	False	0	0		0.385321	False	False	11	0.995434	1.0	True	True	True	False	8	1269.0	True	0.0013	0.0	False	103	2.627026	0.053966	0.264324	0.470759	158.289744
16212	44.3	FAM71D_FAM71E2	FAM71D	FAM71E2	161142	284418	ENSG00000172717	ENSG00000180043	0.021920560797591054	False	0	0		0.096529	False	False	8	0.458288	1.0	False	False	False	False	2	136.75	False	0.0	0.0	False	8	0.0	0.0	0.276296	0.587214	2.183838
16213	44.3	RIN1_RIN2	RIN1	RIN2	9610	54453	ENSG00000174791	ENSG00000132669	0.0219200652388151	False	0	0	False	0.263771	False	True	4	0.82963	1.0	False	False	False	False	6	447.2	True	0.165583	0.0	False	74	7.144543	0.057542	0.340593	13.258591	20.426146
16214	44.3	FAM71C_FAM71F2	FAM71C	FAM71F2	196472	346653	ENSG00000180219	ENSG00000205085	0.021919461710130674	False	0	0		0.174757	False	False	8	0.780645	1.0	False	False	False	False	2	63.5	False	0.0	0.0	False	20	5.954161	0.001951	0.289903	1.723955	4.805955
16215	44.3	L3MBTL1_L3MBTL4	L3MBTL1	L3MBTL4	26013	91133	ENSG00000185513	ENSG00000154655	0.021919080293213832	False	0	0	False	0.34881	False	True	9	0.718067	1.0	False	False	False	False	5	842.0	False	0.0	0.5	False	96	10.757166	0.956003	0.403482	2.258425	7.800531
16216	44.3	ACVR1_ACVR1B	ACVR1	ACVR1B	90	91	ENSG00000115170	ENSG00000135503	0.02191806827151279	False	0	0	False	0.445055	False	False	12	0.932358	1.0	False	False	False	False	5	910.0	False	0.0	0.5	True	67	30.319732	0.050251	0.288629	17.735693	20.876708
16217	44.3	ZNF263_ZSCAN1	ZNF263	ZSCAN1	10127	284312	ENSG00000006194	ENSG00000152467	0.02191713602786291	False	0	0		0.142021	False	False	15	0.597953	0.25	False	False	False	False	2	124.9	False	0.0	0.0	True	120	2.994555	0.0	0.187605	1.172999	16.042151
16218	44.3	FOXB1_FOXD4	FOXB1	FOXD4	27023	2298	ENSG00000171956	ENSG00000170122	0.021916947136110247	False	0	0		0.179954	False	False	24	0.740909	1.0	False	False	False	False	5	458.05	False	0.0	0.5	False	176	0.564825	0.013004	0.174526	0.155089	0.564293
16219	44.3	SOAT1_SOAT2	SOAT1	SOAT2	6646	8435	ENSG00000057252	ENSG00000167780	0.021914104601930006	False	1	0		0.438182	True	False	2	0.949183	1.0	False	False	True	False	7	682.3	False	0.0	0.0	False	186	0.0	0.0	0.426385	0.920829	12.481025
16220	44.3	C1QTNF9B_COL8A2	C1QTNF9B	COL8A2	387911	1296	ENSG00000205863	ENSG00000171812	0.02191343769587883	False	0	0		0.194879	False	False	12	0.474432	1.0	False	False	False	False	4	454.6	False	0.0	0.0	False	33	0.0	0.0	0.282772	0.725815	13.031606
16221	44.3	SLC17A2_SLC17A6	SLC17A2	SLC17A6	10246	57084	ENSG00000112337	ENSG00000091664	0.021913214507091317	False	0	0		0.264605	False	False	9	0.821612	1.0	True	True	False	False	6	543.05	False	0.0	0.0	False	52	0.0	0.0	0.000172	0.540309	0.719134
16222	44.3	RPS6KA2_RPS6KB2	RPS6KA2	RPS6KB2	6196	6199	ENSG00000071242	ENSG00000175634	0.021911777398310146	False	0	0	False	0.278364	False	False	14	0.636364	1.0	True	False	True	False	7	1139.0	False	0.0	0.0	False	359	3.461213	0.458295	0.094952	28.850454	53.621467
16223	44.3	CHRFAM7A_HTR3A	CHRFAM7A	HTR3A	89832	3359	ENSG00000166664	ENSG00000166736	0.021910330619711517	False	0	0		0.176357	False	False	13	0.798839	1.0	False	False	False	False	6	635.6	False	0.0	0.0	False	97	0.0	0.0	0.135608	0.195395	0.611289
16224	44.3	EPS8_EPS8L1	EPS8	EPS8L1	2059	54869	ENSG00000151491	ENSG00000131037	0.021909203551155096	False	0	0		0.345499	False	False	4	0.861905	1.0	False	False	False	False	6	682.3	True	0.074772	0.0	False	79	2.994633	0.074772	0.189999	28.689819	47.238799
16225	44.3	ATOH1_NEUROG3	ATOH1	NEUROG3	474	50674	ENSG00000172238	ENSG00000122859	0.021908073210973968	False	0	0		0.155367	False	False	10	0.605634	1.0	False	False	False	False	6	176.1	False	0.0	0.0	False	118	1.850613	0.018856	0.118564	0.144909	0.786811
16226	44.3	MAP4K1_STK3	MAP4K1	STK3	11184	6788	ENSG00000104814	ENSG00000104375	0.02190754614500533	False	0	0		0.177671	False	False	11	0.623501	0.333333	False	False	True	False	7	1269.0	True	0.029692	0.0	False	130	0.819228	0.020806	0.203267	7.505152	7.777102
16227	44.3	CABP5_CALM2	CABP5	CALM2	56344	805	ENSG00000105507	ENSG00000143933	0.02190724244094957	False	0	0		0.375723	False	False	13	0.883249	1.0	True	True	True	True	7	1041.3	False	0.0	0.0	False	91	3.711648	0.002601	0.06933	0.083898	626.751514
16228	44.3	SOX10_SOX15	SOX10	SOX15	6663	6665	ENSG00000100146	ENSG00000129194	0.021907018650865227	False	0	0		0.152361	False	False	16	0.501071	0.5	False	False	False	False	5	229.3	False	0.0	0.25	False	19	0.0	0.0	0.302273	9.267411	48.228469
16229	44.3	C7_C9	C7	C9	730	735	ENSG00000112936	ENSG00000113600	0.021906265613501216	False	0	0		0.164887	False	False	5	0.663507	0.75	False	False	False	False	4	389.55	False	0.0	0.0	False	9	2.886949	0.0	0.180405	6.500189	190.652262
16230	44.3	CPD_CPZ	CPD	CPZ	1362	8532	ENSG00000108582	ENSG00000109625	0.021905790989185225	False	0	0		0.166667	False	False	8	0.472846	0.666667	False	False	False	False	6	682.3	False	0.0	0.0	False	41	0.0	0.0	0.369984	1.379881	18.637293
16231	44.3	RALGPS1_RGL3	RALGPS1	RGL3	9649	57139	ENSG00000136828	ENSG00000205517	0.02190561609381998	False	0	0		0.170391	False	False	7	0.778243	0.25	False	False	True	True	7	315.35	False	0.0	0.0	False	13	0.0	0.0	0.120599	6.380159	23.065402
16232	44.3	HOXC8_HOXD8	HOXC8	HOXD8	3224	3234	ENSG00000037965	ENSG00000175879	0.021905183454247572	False	0	0		0.513793	True	True	18	0.835052	1.0	False	False	False	False	5	407.9	True	0.022107	0.0	False	111	1.355317	0.003901	0.757316	5.288517	6.684154
16233	44.3	LOX_LOXL4	LOX	LOXL4	4015	84171	ENSG00000113083	ENSG00000138131	0.02190386020514719	False	0	0		0.191799	False	True	6	0.55218	0.5	False	False	False	False	5	819.5	False	0.0	0.0	False	37	1.714471	0.738622	0.710857	10.098439	23.570813
16234	44.3	DOC2B_SYTL1	DOC2B	SYTL1	8447	84958	ENSG00000272636	ENSG00000142765	0.021903602464513172	False	0	0		0.16726	False	False	8	0.73357	0.5	False	False	False	False	7	454.6	False	0.0	0.0	False	10	0.0	0.0	0.137108	13.508905	37.207969
16235	44.3	KRT16_KRT28	KRT16	KRT28	3868	162605	ENSG00000186832	ENSG00000173908	0.021901869235192443	False	0	0		0.486258	False	False	14	0.981013	1.0	False	False	False	False	4	198.15	False	0.0	0.0	False	124	27.773397	0.098505	0.337646	1.050273	75.61868
16236	44.4	TTC9_TTC9B	TTC9	TTC9B	23508	148014	ENSG00000133985	ENSG00000174521	0.021901852962384526	False	0	0		0.460251	True	True	3	0.929167	1.0	False	False	False	False	5	198.15	False	0.0	0.0	False	5	0.0	0.0	0.118187	8.8355	14.864986
16237	44.4	LLGL2_STXBP5L	LLGL2	STXBP5L	3993	9515	ENSG00000073350	ENSG00000145087	0.0219015394309106	False	0	0		0.244519	False	False	4	0.860152	0.666667	True	False	False	False	7	819.5	True	0.045514	0.0	False	102	0.0	0.0	0.063397	2.388039	20.854408
16238	44.4	FOXC2_FOXI2	FOXC2	FOXI2	2303	399823	ENSG00000176692	ENSG00000186766	0.02190101364778188	False	0	0		0.167665	False	False	24	0.635458	1.0	False	False	False	False	5	424.05	False	0.0	0.0	False	84	5.499135	0.027958	0.267739	0.434552	9.065763
16239	44.4	ANKRD18B_POTEM	ANKRD18B	POTEM	441459	641455	ENSG00000230453	ENSG00000222036	0.02190096256764232	False	0	0		0.133531	False	False	25	0.502964	0.333333	False	False	False	False	5	591.642738	False	0.0	0.0	False	1	0.0	0.0	0.201312	0.021803	0.561751
16240	44.4	PDLIM1_PDLIM2	PDLIM1	PDLIM2	9124	64236	ENSG00000107438	ENSG00000120913	0.02190021295213634	False	0	0		0.19103	False	True	4	0.547264	1.0	False	False	False	False	4	227.3	True	0.064369	0.25	False	60	0.0	0.0	0.391205	19.531263	174.014008
16241	44.4	AWAT1_MOGAT2	AWAT1	MOGAT2	158833	80168	ENSG00000204195	ENSG00000166391	0.021895877212839386	False	0	0		0.422156	False	True	7	0.98209	1.0	True	False	True	False	7	902.05	False	0.0	0.0	False	2	0.0	0.0	0.228501	0.177985	2.299616
16242	44.4	MEFV_TRIM69	MEFV	TRIM69	4210	140691	ENSG00000103313	ENSG00000185880	0.021894245616374094	False	0	0		0.158771	False	False	12	0.640665	0.4	False	False	False	False	4	198.15	False	0.0	0.0	False	79	0.0	0.0	0.112066	5.670823	14.752733
16243	44.4	FADS1_FADS3	FADS1	FADS3	3992	3995	ENSG00000149485	ENSG00000221968	0.021891689861386232	False	0	0	False	0.45509	False	False	3	0.888446	1.0	False	False	False	False	5	1628.0	False	0.0	0.0	False	43	1.595357	0.738622	0.601354	14.219321	73.442427
16244	44.4	PKN3_PRKCA	PKN3	PRKCA	29941	5578	ENSG00000160447	ENSG00000154229	0.021890694110151113	False	0	0	False	0.221597	False	False	12	0.75618	0.4	True	False	True	True	8	910.0	True	0.024642	0.0	False	250	1.36093	0.055917	-0.015805	11.591846	11.915552
16245	44.4	NRK_TAOK3	NRK	TAOK3	203447	51347	ENSG00000123572	ENSG00000135090	0.021888669977151883	False	0	0		0.118205	False	False	7	0.567909	0.5	False	False	True	True	7	455.0	False	0.0	0.0	False	19	2.98823	0.117035	0.178996	1.834897	16.246156
16246	44.4	PLCB1_PLCL2	PLCB1	PLCL2	23236	23228	ENSG00000182621	ENSG00000154822	0.02188853737165097	False	0	0		0.213816	False	False	12	0.926869	0.571429	True	False	False	False	6	876.0	True	0.031209	0.0	False	32	1.885634	0.953186	-0.002041	3.219686	8.968658
16247	44.4	ITGB7_ITGBL1	ITGB7	ITGBL1	3695	9358	ENSG00000139626	ENSG00000198542	0.021888035515711703	False	0	0		0.152882	False	False	9	0.619524	0.2	False	False	False	False	6	682.3	True	0.016905	0.0	False	7	0.0	0.0	0.155711	5.634329	25.701322
16248	44.4	FHL3_FHL5	FHL3	FHL5	2275	9457	ENSG00000183386	ENSG00000112214	0.02188796043047919	False	0	0		0.464789	False	True	12	0.985965	1.0	False	False	False	False	6	315.35	True	0.005722	0.0	False	293	17.76743	0.030062	0.405798	36.033196	75.819387
16249	44.4	ZNF398_ZNF777	ZNF398	ZNF777	57541	27153	ENSG00000197024	ENSG00000196453	0.021886816095462624	False	0	0		0.318893	True	False	6	0.772837	1.0	False	False	False	False	2	250.3	False	0.0	0.5	True	47	3.353243	0.476593	0.800129	6.458253	14.12416
16250	44.4	ANKK1_RIPK1	ANKK1	RIPK1	255239	8737	ENSG00000170209	ENSG00000137275	0.021885949486785357	False	0	0		0.193464	False	False	5	0.877285	0.2	False	False	False	False	4	486.55	True	0.052341	0.0	False	98	0.0	0.0	0.331992	1.311588	24.32114
16251	44.4	CALM2_CALML6	CALM2	CALML6	805	163688	ENSG00000143933	ENSG00000169885	0.02188492548107234	False	0	0		0.370166	False	False	13	0.923858	0.5	True	True	True	True	7	828.8	False	0.0	0.0	False	60	0.0	0.0	-0.050606	2.099466	626.751514
16252	44.4	JAK3_TYK2	JAK3	TYK2	3718	7297	ENSG00000105639	ENSG00000105397	0.021884448884684878	False	0	0		0.377422	False	True	4	0.94697	1.0	False	False	False	False	5	842.0	True	0.0013	0.5	True	173	16.828874	0.53216	0.657082	15.858633	39.47992
16253	44.4	ASIC1_ASIC2	ASIC1	ASIC2	41	40	ENSG00000110881	ENSG00000108684	0.021883820245158798	False	1	0		0.536585	True	True	9	0.98087	1.0	False	False	False	False	5	910.0	False	0.0	0.0	True	14	2.852151	0.0	0.600837	1.24072	6.253312
16254	44.4	APOBEC1_APOBEC3H	APOBEC1	APOBEC3H	339	164668	ENSG00000111701	ENSG00000100298	0.02188367030345899	False	0	0		0.199153	False	False	10	0.848101	1.0	False	False	False	False	2	102.85	False	0.0	0.0	False	16	0.0	0.0	0.134194	0.356487	1.326056
16255	44.4	LGALS8_LGALSL	LGALS8	LGALSL	3964	29094	ENSG00000116977	ENSG00000119862	0.02188285643435286	False	0	0		0.153203	False	False	11	0.480556	1.0	False	False	False	False	6	407.9	False	0.0	0.0	False	127	0.0	0.0	0.348371	21.858212	25.706783
16256	44.4	GSC2_OTP	GSC2	OTP	2928	23440	ENSG00000063515	ENSG00000171540	0.021882372595342026	False	0	0		0.147692	False	False	9	0.631902	0.5	False	False	False	False	6	250.3	False	0.0	0.0	False	67	0.0	0.0	0.143285	0.109782	0.215822
16257	44.4	LTA_TNF	LTA	TNF	4049	7124	ENSG00000226979	ENSG00000232810	0.021881596244834055	False	0	0		0.257511	True	False	5	0.880342	1.0	False	False	False	False	4	591.642738	True	0.032997	0.0	False	305	2.991048	0.003901	0.33472	2.890798	4.268299
16258	44.4	SLC17A4_SLC17A7	SLC17A4	SLC17A7	10050	57030	ENSG00000146039	ENSG00000104888	0.021881299223714908	False	0	0		0.269643	False	False	9	0.887701	1.0	True	True	False	False	6	455.0	False	0.0	0.0	False	2	0.0	0.0	0.014804	1.154648	42.964755
16259	44.4	ATOH7_NEUROD6	ATOH7	NEUROD6	220202	63974	ENSG00000179774	ENSG00000164600	0.021880464020423755	False	0	0		0.127596	False	False	11	0.452663	0.5	False	False	False	False	6	454.6	False	0.0	0.0	False	2	0.0	0.0	0.410342	0.629202	2.068892
16260	44.4	MAP2K4_MAP2K6	MAP2K4	MAP2K6	6416	5608	ENSG00000065559	ENSG00000108984	0.02187649423079309	False	0	0		0.439024	False	False	7	0.815085	1.0	False	False	True	False	7	1139.0	True	0.006285	0.333333	True	74	15.670884	0.028031	0.024896	3.363173	21.373269
16261	44.4	SCRN2_SCRN3	SCRN2	SCRN3	90507	79634	ENSG00000141295	ENSG00000144306	0.021876059626390346	False	1	0		0.527059	True	True	3	0.979263	1.0	False	False	False	False	5	454.6	False	0.0	0.0	False	25	0.0	0.0	0.284158	8.017828	34.0167
16262	44.4	FOXB1_FOXI3	FOXB1	FOXI3	27023	344167	ENSG00000171956	ENSG00000214336	0.021875403935697615	False	0	0		0.180952	False	False	24	0.774347	1.0	False	False	False	False	6	503.7	False	0.0	0.0	False	133	0.0	0.0	0.139331	0.043275	0.155089
16263	44.4	POU4F2_POU5F2	POU4F2	POU5F2	5458	134187	ENSG00000151615	ENSG00000248483	0.021875403935697615	False	0	0		0.188264	False	False	14	0.802439	1.0	False	False	False	False	6	220.2	False	0.0	0.0	False	76	0.0	0.0	0.136312	0.070911	0.162886
16264	44.4	CRX_UNCX	CRX	UNCX	1406	340260	ENSG00000105392	ENSG00000164853	0.021875403935697615	False	0	0		0.137476	False	False	12	0.56391	0.5	False	False	False	False	6	276.0	False	0.0	0.0	False	113	0.0	0.0	0.158279	0.013538	1.263514
16265	44.4	BSX_TLX3	BSX	TLX3	390259	30012	ENSG00000188909	ENSG00000164438	0.021875403935697615	False	0	0		0.171821	False	False	14	0.80137	1.0	False	False	False	False	6	454.6	False	0.0	0.0	False	106	0.0	0.0	0.168565	0.042389	1.2537
16266	44.4	CRX_DMBX1	CRX	DMBX1	1406	127343	ENSG00000105392	ENSG00000197587	0.021875403935697615	False	0	0		0.177719	False	False	12	0.78329	0.333333	False	False	False	False	6	276.0	False	0.0	0.0	False	114	0.0	0.0	0.132578	0.013538	0.126251
16267	44.4	DOC2A_SYTL1	DOC2A	SYTL1	8448	84958	ENSG00000149927	ENSG00000142765	0.021873736145178145	False	0	0		0.158363	False	False	8	0.712256	0.5	False	False	False	False	7	337.4	False	0.0	0.0	False	17	0.0	0.0	0.120522	6.70242	37.207969
16268	44.4	KLHDC1_KLHDC2	KLHDC1	KLHDC2	122773	23588	ENSG00000197776	ENSG00000165516	0.02187372344801216	False	0	0	False	0.421182	True	False	4	1.0	0.25	False	False	True	False	6	560.75	False	0.0	0.0	False	52	5.110371	0.498049	0.750903	7.197117	30.013998
16269	44.4	CRX_PROP1	CRX	PROP1	1406	5626	ENSG00000105392	ENSG00000175325	0.021873602690253905	False	0	0		0.170569	False	False	12	0.756667	0.5	False	False	False	False	4	97.4	False	0.0	0.0	False	165	1.365484	0.130689	0.164572	0.013538	0.066287
16270	44.4	ITGA4_ITGA5	ITGA4	ITGA5	3676	3678	ENSG00000115232	ENSG00000161638	0.021873564383127566	False	0	0		0.245949	False	False	9	0.98381	1.0	False	False	False	False	6	682.3	True	0.071558	0.0	False	546	9.313047	0.271782	0.507717	4.59197	161.492313
16271	44.4	NLGN2_NLGN4Y	NLGN2	NLGN4Y	57555	22829	ENSG00000169992	ENSG00000165246	0.0218735198705227	False	0	0		0.613174	False	True	13	0.956522	1.0	False	False	False	False	6	910.0	False	0.0	0.0	False	21	5.222299	0.890767	0.365418	1.499969	38.139234
16272	44.5	FSCN1_FSCN2	FSCN1	FSCN2	6624	25794	ENSG00000075618	ENSG00000186765	0.021872751397096924	False	2	0		0.536822	True	True	3	0.955513	1.0	False	False	False	False	5	648.3	False	0.0	0.0	False	59	0.0	0.0	0.279316	1.303281	56.73039
16273	44.5	DLG4_MPP5	DLG4	MPP5	1742	64398	ENSG00000132535	ENSG00000072415	0.02187132954787902	False	0	0		0.186441	False	False	17	0.880208	0.25	False	False	True	True	7	910.0	True	0.062313	0.0	False	128	2.950809	0.003034	0.31054	11.52145	35.506326
16274	44.5	CIBAR1_CIBAR2	CIBAR1	CIBAR2	137392	339145	ENSG00000188343	ENSG00000153789	0.02186932014838349	False	0	0		0.365132	True	True	2	0.95082	1.0	False	False	False	False	5	337.4	False	0.0	0.0	False	7	0.0	0.0	0.270592	1.336491	10.556138
16275	44.5	KRT72_KRT81	KRT72	KRT81	140807	3887	ENSG00000170486	ENSG00000205426	0.021868997455479065	False	0	0		0.438356	False	False	11	0.988281	1.0	False	False	False	False	4	158.8	False	0.0	0.0	False	45	22.071373	0.005924	0.076147	3.302918	9.351023
16276	44.5	PTPRJ_PTPRQ	PTPRJ	PTPRQ	5795	374462	ENSG00000149177	ENSG00000139304	0.02186858997010095	False	0	0		0.130926	False	False	6	0.575654	1.0	False	False	False	False	6	625.8	False	0.0	0.0	False	39	0.0	0.0	0.114237	0.887803	9.000407
16277	44.5	FOXA1_FOXI1	FOXA1	FOXI1	3169	2299	ENSG00000129514	ENSG00000168269	0.0218674921106574	False	0	0		0.197034	False	False	24	0.801268	0.333333	False	False	False	False	6	315.35	False	0.0	0.0	False	326	0.93984	0.501951	0.439422	0.859531	4.277359
16278	44.5	A2M_C4B	A2M	C4B	2	721	ENSG00000175899	ENSG00000224389	0.021864494348948892	False	0	0		0.195528	False	False	9	0.845272	0.75	False	False	False	False	6	454.6	True	0.009753	0.0	False	119	5.611565	0.02124	0.635094	7.450052	473.357464
16279	44.5	TLE4_TLE7	TLE4	TLE7	7091	102723796	ENSG00000106829	ENSG00000260734	0.021863639422012866	False	0	0		0.181366	False	False	7	0.548387	0.5	False	False	False	False	6	910.0	True	0.005202	0.0	False	33	0.0	0.0	0.119284	0.040954	12.65072
16280	44.5	RHOC_RND1	RHOC	RND1	389	27289	ENSG00000155366	ENSG00000172602	0.02186337128275427	False	0	0		0.37069	False	False	10	0.858369	1.0	True	True	True	True	7	210.95	False	0.0	0.0	False	59	0.0	0.0	0.037785	12.613224	120.02219
16281	44.5	ACP2_ACP3	ACP2	ACP3	53	55	ENSG00000134575	ENSG00000014257	0.02186325922973438	False	0	0		0.456265	True	True	4	0.988208	1.0	False	False	False	False	6	910.0	False	0.0	0.0	False	113	1.950953	0.094928	0.190369	26.558397	30.344463
16282	44.5	TBC1D10C_TBC1D2B	TBC1D10C	TBC1D2B	374403	23102	ENSG00000175463	ENSG00000167202	0.021863160461532555	False	0	0		0.094496	False	False	9	0.463693	0.5	False	False	True	False	7	509.05	False	0.0	0.0	False	29	0.0	0.0	0.360116	18.099893	27.176377
16283	44.5	EXTL1_EXTL3	EXTL1	EXTL3	2134	2137	ENSG00000158008	ENSG00000012232	0.021863024655357218	False	0	0		0.192601	False	False	5	0.73587	1.0	False	False	False	False	6	543.05	False	0.0	0.0	False	31	0.0	0.0	0.181035	5.634764	16.393122
16284	44.5	ERAS_REM1	ERAS	REM1	3266	28954	ENSG00000187682	ENSG00000088320	0.02186254048888422	False	0	0		0.194631	False	False	13	0.782609	1.0	False	False	True	False	7	136.75	False	0.0	0.0	False	11	0.0	0.0	0.10681	0.521939	7.760021
16285	44.5	DGKD_DGKG	DGKD	DGKG	8527	1608	ENSG00000077044	ENSG00000058866	0.021861890414804196	False	0	0		0.182867	False	False	10	0.651852	0.5	False	False	False	False	7	1269.0	False	0.0	0.0	False	11	0.0	0.0	0.180301	7.530935	26.695163
16286	44.5	SYNPO_SYNPO2	SYNPO	SYNPO2	11346	171024	ENSG00000171992	ENSG00000172403	0.02186038439306318	False	0	0		0.159397	False	False	3	0.736926	0.0	False	False	False	False	3	272.35	False	0.0	0.25	False	175	4.723386	0.061118	0.572634	80.806283	102.825321
16287	44.5	SLC16A13_SLC16A8	SLC16A13	SLC16A8	201232	23539	ENSG00000174327	ENSG00000100156	0.021860118893372787	False	0	0		0.305556	False	True	9	0.845545	1.0	True	False	False	False	4	207.75	False	0.0	0.0	False	24	0.0	0.0	0.003208	2.437424	3.026013
16288	44.5	CEBPB_CEBPD	CEBPB	CEBPD	1051	1052	ENSG00000172216	ENSG00000221869	0.021859668678129045	False	0	0	False	0.243478	False	True	5	0.780347	1.0	False	False	False	False	4	454.6	True	0.011704	1.0	True	100	17.900134	0.132758	0.795642	145.678298	209.30309
16289	44.5	CABP4_TNNC1	CABP4	TNNC1	57010	7134	ENSG00000175544	ENSG00000114854	0.021858843679432128	False	0	0		0.189091	False	False	13	0.586957	0.666667	False	False	True	True	7	486.55	False	0.0	0.0	False	19	0.0	0.0	0.136092	1.110421	449.326483
16290	44.5	GUCA1C_KCNIP2	GUCA1C	KCNIP2	9626	30819	ENSG00000138472	ENSG00000120049	0.021858843679432128	False	0	0		0.192982	False	False	14	0.734266	0.333333	False	False	True	True	7	180.6	False	0.0	0.0	False	15	0.0	0.0	0.139822	0.597716	30.311687
16291	44.5	CPA5_CPA6	CPA5	CPA6	93979	57094	ENSG00000158525	ENSG00000165078	0.021857908512055702	False	0	0		0.361556	False	False	9	0.997717	1.0	True	False	True	False	8	110.1	False	0.0	0.0	False	24	0.0	0.0	0.03649	0.389775	1.1974
16292	44.5	SDK1_SDK2	SDK1	SDK2	221935	54549	ENSG00000146555	ENSG00000069188	0.021857493665461997	False	1	0		0.573882	True	True	7	0.981481	1.0	False	False	False	False	5	910.0	False	0.0	0.0	False	23	2.161007	0.0	0.36657	1.608878	4.530324
16293	44.5	SERPINE2_SERPING1	SERPINE2	SERPING1	5270	710	ENSG00000135919	ENSG00000149131	0.0218572047677187	False	0	0		0.18	False	False	12	0.753676	1.0	False	False	False	False	6	290.7	False	0.0	0.0	False	37	1.714471	0.002601	0.107459	45.420067	442.082301
16294	44.5	ZDHHC3_ZDHHC7	ZDHHC3	ZDHHC7	51304	55625	ENSG00000163812	ENSG00000153786	0.021855575501645193	False	2	0		0.53913	True	True	7	0.965318	1.0	False	False	True	False	7	682.3	False	0.0	0.5	False	19	0.0	0.0	0.645861	23.713916	44.687234
16295	44.5	GFRA1_GFRA2	GFRA1	GFRA2	2674	2675	ENSG00000151892	ENSG00000168546	0.02185547562530158	False	0	0		0.464516	True	True	4	0.997854	1.0	False	False	False	False	4	454.6	False	0.0	0.0	False	7	6.579764	0.0	0.430892	3.285526	11.383876
16296	44.5	RCBTB1_RPGR	RCBTB1	RPGR	55213	6103	ENSG00000136144	ENSG00000156313	0.021855035031331772	False	0	0		0.112847	False	False	7	0.461405	0.5	False	False	True	True	5	583.25	True	0.009753	0.0	False	57	0.0	0.0	0.468483	7.248674	18.067714
16297	44.5	HOXB9_HOXC13	HOXB9	HOXC13	3219	3229	ENSG00000170689	ENSG00000123364	0.021854757326224685	False	0	0		0.172727	False	False	16	0.758308	0.333333	False	False	False	False	6	229.3	False	0.0	0.0	False	101	7.990602	0.03459	0.286029	1.50063	1.510057
16298	44.5	FGFR1_FLT1	FGFR1	FLT1	2260	2321	ENSG00000077782	ENSG00000102755	0.021853303235868787	False	0	0		0.169656	False	False	13	0.637789	0.75	False	False	False	False	7	876.0	True	0.008453	0.0	False	187	6.836305	0.125098	0.394621	15.552987	61.66133
16299	44.5	BTK_TEC	BTK	TEC	695	7006	ENSG00000010671	ENSG00000135605	0.021851236381622438	False	0	0		0.500722	False	True	11	0.910663	1.0	False	False	False	False	5	797.0	True	0.03316	0.5	False	99	11.301875	0.270915	0.529703	3.016106	6.438088
16300	44.5	ZNF575_ZNF835	ZNF575	ZNF835	284346	90485	ENSG00000176472	ENSG00000127903	0.021849474451545524	False	0	0		0.173184	False	False	3	0.641264	1.0	False	False	False	False	3	63.5	False	0.0	0.0	False	88	7.478054	0.014304	0.652594	1.732623	2.755432
16301	44.5	GK_GK5	GK	GK5	2710	256356	ENSG00000198814	ENSG00000175066	0.02184839123648048	False	0	0		0.300537	False	False	3	0.946429	1.0	False	False	True	False	9	2555.0	False	0.0	0.0	False	52	0.0	0.0	0.318723	5.533681	10.165903
16302	44.5	MAGEA2B_NSMCE3	MAGEA2B	NSMCE3	266740	56160	ENSG00000183305	ENSG00000185115	0.021847727628993233	False	0	0		0.283439	False	False	36	0.968254	0.5	True	True	False	False	5	413.3	False	0.0	0.0	False	40	1.660641	0.091027	0.118327	0.00154	7.106217
16303	44.5	PAOX_SMOX	PAOX	SMOX	196743	54498	ENSG00000148832	ENSG00000088826	0.021846445203820713	False	0	0		0.365812	True	True	4	0.87372	1.0	False	False	False	False	7	910.0	False	0.0	0.0	False	10	0.0	0.0	0.126615	8.233907	16.052543
16304	44.5	CDY1_CDYL2	CDY1	CDYL2	9085	124359	ENSG00000172288	ENSG00000166446	0.021845775516241936	False	0	0		0.379061	False	True	9	0.915315	1.0	True	False	True	False	5	486.55	False	0.0	0.0	False	17	0.0	0.0	0.069115	6e-05	3.95158
16305	44.5	CDY1B_CDYL2	CDY1B	CDYL2	253175	124359	ENSG00000172352	ENSG00000166446	0.021845775516241936	False	0	0		0.379061	False	True	9	0.915315	1.0	True	False	True	False	5	486.55	False	0.0	0.0	False	18	0.0	0.0	0.078122	6.6e-05	3.95158
16306	44.5	SLC46A2_SLC46A3	SLC46A2	SLC46A3	57864	283537	ENSG00000119457	ENSG00000139508	0.02184506873064207	False	0	0		0.204211	False	True	3	0.97479	1.0	True	False	False	False	5	389.55	False	0.0	0.0	False	2	0.0	0.0	0.150221	3.943479	12.04949
16307	44.5	ITGAD_ITGAX	ITGAD	ITGAX	3681	3687	ENSG00000156886	ENSG00000140678	0.021844729402990645	False	0	0		0.648417	True	False	9	0.993162	1.0	False	False	False	False	5	220.2	False	0.0	0.0	False	6	0.0	0.0	0.450082	0.602474	27.648813
16308	44.5	NXPE2_NXPE4	NXPE2	NXPE4	120406	54827	ENSG00000204361	ENSG00000137634	0.021841839409136185	False	0	0		0.610018	True	False	4	0.973214	1.0	False	False	False	False	3	110.1	False	0.0	0.0	False	4	0.0	0.0	0.491729	0.279328	2.679108
16309	44.6	LRRIQ4_MFHAS1	LRRIQ4	MFHAS1	344657	9258	ENSG00000188306	ENSG00000147324	0.02184093341497755	False	0	0		0.141635	False	False	12	0.532764	0.333333	False	False	False	False	4	361.2	False	0.0	0.0	False	95	0.0	0.0	0.171102	0.22601	9.883868
16310	44.6	SOX2_SOX21	SOX2	SOX21	6657	11166	ENSG00000181449	ENSG00000125285	0.021838936133641195	False	0	0		0.334385	False	False	16	0.871069	1.0	False	False	False	False	6	315.35	True	0.192024	1.0	True	567	3.027545	0.206046	0.572983	4.135984	13.441867
16311	44.6	LGR6_LHCGR	LGR6	LHCGR	59352	3973	ENSG00000133067	ENSG00000138039	0.02183842012376725	False	0	0		0.168563	False	False	7	0.72314	0.0	False	False	False	False	6	617.25	True	0.002601	0.0	False	5	0.0	0.0	0.154252	0.857168	10.537768
16312	44.6	LGR5_LHCGR	LGR5	LHCGR	8549	3973	ENSG00000139292	ENSG00000138039	0.02183842012376725	False	0	0		0.190739	False	False	8	0.770925	0.0	False	False	False	False	6	617.25	True	0.004768	0.0	False	7	0.0	0.0	0.171119	0.857168	3.23174
16313	44.6	THBS1_THBS3	THBS1	THBS3	7057	7059	ENSG00000137801	ENSG00000169231	0.02183588754546092	False	0	0	False	0.347009	False	False	6	0.81725	0.333333	False	False	False	False	5	842.0	True	0.139142	0.0	True	106	0.868781	0.078023	0.551707	32.395026	192.62296
16314	44.6	FOXA3_FOXD3	FOXA3	FOXD3	3171	27022	ENSG00000170608	ENSG00000187140	0.021833798935510466	False	0	0		0.188285	False	False	24	0.732777	0.5	False	False	False	False	5	136.75	False	0.0	0.0	False	66	2.972107	0.037061	0.178509	2.129642	3.003191
16315	44.6	NIM1K_SNRK	NIM1K	SNRK	167359	54861	ENSG00000177453	ENSG00000163788	0.02183379432788458	False	0	0		0.173856	False	False	10	0.570496	1.0	False	False	False	False	7	853.5	False	0.0	0.0	False	12	0.0	0.0	0.115266	2.300465	23.669386
16316	44.6	IRF1_IRF6	IRF1	IRF6	3659	3664	ENSG00000125347	ENSG00000117595	0.021831552121408426	False	0	0		0.156317	False	False	9	0.696581	0.5	False	False	False	False	4	454.6	False	0.0	1.0	False	42	1.868049	0.014304	0.13615	23.877352	26.880616
16317	44.6	NEO1_SDK1	NEO1	SDK1	4756	221935	ENSG00000067141	ENSG00000146555	0.02183121489319401	False	0	0		0.148667	False	False	7	0.660343	0.6	False	False	False	False	6	682.3	False	0.0	0.0	False	13	5.464007	0.479844	0.406067	4.530324	20.576567
16318	44.6	TGFB1_TGFB2	TGFB1	TGFB2	7040	7042	ENSG00000105329	ENSG00000092969	0.02182971547191828	False	0	0	False	0.395928	False	True	7	0.882619	1.0	False	False	False	False	6	509.05	True	0.037856	0.0	True	245	9.033496	0.005418	0.121201	4.551965	69.570409
16319	44.6	GNPAT_GPAM	GNPAT	GPAM	8443	57678	ENSG00000116906	ENSG00000119927	0.021827727118266322	False	0	0		0.178744	False	False	3	0.821472	1.0	False	False	False	False	7	910.0	True	0.002601	0.0	False	50	0.0	0.0	0.228229	18.302464	34.752492
16320	44.6	DLX6_MSX2	DLX6	MSX2	1750	4488	ENSG00000006377	ENSG00000120149	0.021824894905431533	False	0	0		0.197952	False	False	8	0.911565	1.0	False	False	False	False	6	797.0	False	0.0	0.0	False	54	0.0	0.0	0.199827	0.961522	2.935702
16321	44.6	LTBR_TNFRSF14	LTBR	TNFRSF14	4055	8764	ENSG00000111321	ENSG00000157873	0.02182267635984292	False	0	0		0.151724	False	False	6	0.651376	1.0	False	False	False	False	3	133.55	True	0.003901	0.0	False	101	6.869874	0.053056	0.545536	70.234175	81.000338
16322	44.6	EHF_ETV6	EHF	ETV6	26298	2120	ENSG00000135373	ENSG00000139083	0.02182084687946128	False	0	0		0.14823	False	False	7	0.713024	1.0	False	False	False	False	6	454.6	False	0.0	0.0	False	53	0.0	0.0	0.147094	13.381623	18.102616
16323	44.6	SMAD4_SMAD5	SMAD4	SMAD5	4089	4090	ENSG00000141646	ENSG00000113658	0.021820800881687225	False	0	0		0.322464	False	False	8	0.842676	1.0	False	False	False	False	6	853.5	True	0.039938	0.666667	True	229	23.113205	0.281569	0.849246	17.984731	19.69628
16324	44.6	ABHD12_ABHD12B	ABHD12	ABHD12B	26090	145447	ENSG00000100997	ENSG00000131969	0.021819389672158514	False	2	0		0.361386	True	True	2	0.896296	0.5	False	False	False	False	6	797.0	False	0.0	0.0	False	19	0.0	0.0	0.405972	1.552543	42.131932
16325	44.6	KIF19_KIF21A	KIF19	KIF21A	124602	55605	ENSG00000196169	ENSG00000139116	0.021817747966781195	False	0	0		0.134409	False	False	10	0.596418	0.5	False	False	True	False	8	682.3	False	0.0	0.25	False	60	0.0	0.0	0.232761	8.175796	9.690319
16326	44.6	H2AC11_MACROH2A2	H2AC11	MACROH2A2	8969	55506	ENSG00000196787	ENSG00000099284	0.02181655864606807	False	0	0		0.217742	False	False	22	0.351206	0.666667	False	False	True	False	8	1041.3	False	0.0	0.0	False	153	7.828535	0.206979	0.172672	0.757505	12.55077
16327	44.6	CHAT_CRAT	CHAT	CRAT	1103	1384	ENSG00000070748	ENSG00000095321	0.021816407633762656	False	0	0		0.354278	True	False	6	0.837116	1.0	False	False	True	False	7	910.0	False	0.0	0.0	False	12	0.0	0.0	0.029088	0.065057	48.54941
16328	44.6	GRK4_GRK6	GRK4	GRK6	2868	2870	ENSG00000125388	ENSG00000198055	0.021815880264108807	False	1	0	False	0.636672	False	True	10	0.981356	1.0	False	False	False	False	6	910.0	False	0.0	0.0	False	35	7.027752	0.006502	-0.031793	4.448285	25.304666
16329	44.6	GATA1_GATA2	GATA1	GATA2	2623	2624	ENSG00000102145	ENSG00000179348	0.02181482380842927	False	0	0		0.341667	False	True	7	0.860707	1.0	False	False	True	False	7	579.1	False	0.0	1.0	False	130	24.005242	0.134915	0.407723	1.877247	13.419504
16330	44.6	MEFV_TRIM35	MEFV	TRIM35	4210	23087	ENSG00000103313	ENSG00000104228	0.021814336940575007	False	0	0		0.151088	False	False	14	0.631714	0.6	False	False	False	False	3	250.3	False	0.0	0.5	False	81	0.0	0.0	0.112291	5.670823	14.396448
16331	44.6	ESX1_RHOXF2	ESX1	RHOXF2	80712	84528	ENSG00000123576	ENSG00000131721	0.021814336940575007	False	0	0		0.172414	False	False	10	0.710074	1.0	False	False	False	False	2	14.8	False	0.0	0.0	False	105	0.0	0.0	0.114026	0.135082	0.454637
16332	44.6	SMURF2_WWP1	SMURF2	WWP1	64750	11059	ENSG00000108854	ENSG00000123124	0.021814134760911996	False	0	0	False	0.327549	False	False	10	0.811484	1.0	False	False	True	True	7	876.0	True	0.043303	0.0	False	214	42.332977	0.07484	0.454761	12.951683	24.377261
16333	44.6	ANKRD26_POTEE	ANKRD26	POTEE	22852	445582	ENSG00000107890	ENSG00000188219	0.021811989906477963	False	0	0		0.173684	False	False	25	0.623046	0.4	False	False	False	False	4	976.25	False	0.0	0.0	False	59	1.372576	0.953186	0.245523	0.170425	3.924602
16334	44.6	FAM110B_FAM110D	FAM110B	FAM110D	90362	79927	ENSG00000169122	ENSG00000197245	0.02181084458791351	False	0	0		0.191892	False	False	4	0.733154	1.0	False	False	False	False	4	276.0	False	0.0	0.0	False	57	0.0	0.0	0.183078	5.842136	7.862697
16335	44.6	CORIN_TMPRSS6	CORIN	TMPRSS6	10699	164656	ENSG00000145244	ENSG00000187045	0.02181073443056183	False	0	0		0.161228	False	True	13	0.790988	0.333333	False	False	False	False	5	579.1	False	0.0	0.0	False	5	0.0	0.0	0.249968	1.985768	2.476677
16336	44.6	MYO1G_MYO1H	MYO1G	MYO1H	64005	283446	ENSG00000136286	ENSG00000174527	0.021810697609240547	False	0	0		0.373777	False	False	14	0.980751	1.0	False	False	True	False	7	1628.0	False	0.0	0.0	False	8	0.0	0.0	0.237737	0.225013	13.563668
