## Supplemental_Tables for "Comprehensive prediction of robust synthetic lethality between paralog pairs in cancer cell lines": Table_S8.csv (part 5 of 9)

prediction_rank	prediction_percentile	sorted_gene_pair	A1	A2	A1_entrez	A2_entrez	A1_ensembl	A2_ensembl	prediction_score	validated_SL	n_screens	n_screens_SL	depmap_hit	min_sequence_identity	closest	WGD	family_size	cds_length_ratio	shared_domains	has_pombe_ortholog	has_essential_pombe_ortholog	has_cerevisiae_ortholog	has_essential_cerevisiae_ortholog	conservation_score	mean_age	either_in_complex	mean_complex_essentiality	colocalisation	interact	n_total_ppi	fet_ppi_overlap	shared_ppi_mean_essentiality	gtex_spearman_corr	gtex_min_mean_expr	gtex_max_mean_expr
16337	44.6	CABP4_CALML6	CABP4	CALML6	57010	163688	ENSG00000175544	ENSG00000169885	0.02180922828748768	False	0	0		0.181818	False	False	13	0.65942	0.333333	False	False	True	True	7	102.85	False	0.0	0.0	False	8	0.0	0.0	0.166	1.110421	2.099466
16338	44.6	TCEAL1_TCEAL9	TCEAL1	TCEAL9	9338	51186	ENSG00000172465	ENSG00000185222	0.021808366495499564	False	0	0		0.289308	True	False	2	0.65625	1.0	False	False	False	False	2	94.2	False	0.0	0.5	False	64	1.499413	0.206046	0.674365	65.839115	100.059686
16339	44.6	S100A4_S100B	S100A4	S100B	6275	6285	ENSG00000196154	ENSG00000160307	0.02180640642787808	False	0	0		0.405941	False	False	11	0.931373	0.5	False	False	False	False	4	272.35	False	0.0	0.0	True	94	6.693569	0.057217	-0.143198	193.148443	341.037212
16340	44.6	FAM83G_FAM83H	FAM83G	FAM83H	644815	286077	ENSG00000188522	ENSG00000180921	0.02180637748134983	False	0	0		0.162002	False	False	8	0.698305	1.0	False	False	False	False	4	407.9	False	0.0	1.0	False	78	4.877847	0.517122	0.48795	14.363266	15.38692
16341	44.6	CHRNE_CHRNG	CHRNE	CHRNG	1145	1146	ENSG00000108556	ENSG00000196811	0.021806044187038576	False	0	0		0.495164	True	True	10	0.953668	1.0	False	False	False	False	6	268.65	False	0.0	0.0	False	23	2.623778	0.0	0.155032	1.49365	7.104568
16342	44.6	HSPB1_HSPB6	HSPB1	HSPB6	3315	126393	ENSG00000106211	ENSG00000004776	0.021805077377695107	False	0	0		0.317073	False	False	8	0.781553	0.5	True	False	False	False	6	486.55	False	0.0	0.25	True	529	5.682977	0.002341	0.538976	227.613127	1149.709135
16343	44.6	ADGRD1_ADGRL3	ADGRD1	ADGRL3	283383	23284	ENSG00000111452	ENSG00000150471	0.02180394960304718	False	0	0		0.140912	False	False	9	0.573688	0.25	False	False	False	False	5	797.0	True	0.004335	0.0	False	10	0.0	0.0	0.130921	3.752902	10.863132
16344	44.6	MAP4K2_STK24	MAP4K2	STK24	5871	8428	ENSG00000168067	ENSG00000102572	0.02180389640829735	False	0	0		0.202439	False	False	11	0.540804	0.5	True	True	True	False	7	1139.0	False	0.0	0.0	False	93	0.0	0.0	0.094127	10.925422	21.188067
16345	44.6	PHOX2A_VSX1	PHOX2A	VSX1	401	30813	ENSG00000165462	ENSG00000100987	0.021802564453322768	False	0	0		0.161644	False	False	11	0.778689	1.0	False	False	False	False	7	315.35	False	0.0	0.0	False	16	0.0	0.0	0.109147	0.413067	0.833607
16346	44.7	AGBL2_AGTPBP1	AGBL2	AGTPBP1	79841	23287	ENSG00000165923	ENSG00000135049	0.02180032762881229	False	0	0		0.187011	False	False	6	0.707584	1.0	False	False	False	False	6	819.5	False	0.0	0.0	False	28	0.0	0.0	0.107099	1.89325	13.860597
16347	44.7	CETN1_EFCAB2	CETN1	EFCAB2	1068	84288	ENSG00000177143	ENSG00000203666	0.02180004657344674	False	0	0		0.261628	False	False	4	0.640741	0.0	True	True	True	True	8	583.25	False	0.0	0.0	False	52	0.0	0.0	0.097761	3.796116	6.573142
16348	44.7	LAMB3_NTN4	LAMB3	NTN4	3914	59277	ENSG00000196878	ENSG00000074527	0.021792458544727125	False	0	0		0.159556	False	False	10	0.536232	0.666667	False	False	False	False	4	579.1	False	0.0	0.0	False	44	0.0	0.0	0.151793	14.405255	26.309488
16349	44.7	RAB27B_RAB8A	RAB27B	RAB8A	5874	4218	ENSG00000041353	ENSG00000167461	0.021791405398699705	False	0	0		0.394495	False	False	14	0.949772	1.0	True	True	True	True	7	924.1	True	0.032726	0.25	False	118	3.72093	0.003901	0.260401	3.76288	19.065875
16350	44.7	SLC24A1_SLC24A2	SLC24A1	SLC24A2	9187	25769	ENSG00000074621	ENSG00000155886	0.021790980146643716	False	1	0		0.33849	True	False	6	0.601818	1.0	False	False	False	False	6	503.7	False	0.0	0.0	False	2	0.0	0.0	-0.078613	3.018586	3.450974
16351	44.7	KRTAP10-10_KRTAP10-6	KRTAP10-10	KRTAP10-6	353333	386674	ENSG00000221859	ENSG00000188155	0.021790199589138616	False	0	0		0.572603	False	False	12	0.688525	1.0	False	False	False	False	2	97.4	False	0.0	0.0	False	89	9.661984	0.206046	0.250891	0.280688	0.779504
16352	44.7	MEF2B_MEF2C	MEF2B	MEF2C	100271849	4208	ENSG00000213999	ENSG00000081189	0.021789994916174848	False	0	0		0.300207	False	True	4	0.77686	0.5	True	False	True	False	7	454.6	False	0.0	0.25	True	31	4.400691	0.00065	0.169441	10.826683	13.39082
16353	44.7	GUCY1B1_GUCY2F	GUCY1B1	GUCY2F	2983	2986	ENSG00000061918	ENSG00000101890	0.021789625135730368	False	0	0		0.128159	False	False	8	0.5789	0.4	False	False	False	False	5	682.3	True	0.00065	0.0	False	17	0.0	0.0	0.111982	0.027669	20.062712
16354	44.7	RGS12_RGS9	RGS12	RGS9	6002	8787	ENSG00000159788	ENSG00000108370	0.021788687869195147	False	0	0		0.098134	False	False	9	0.46616	0.111111	False	False	False	False	6	853.5	False	0.0	0.25	False	21	0.0	0.0	0.362624	4.580166	13.300852
16355	44.7	MME_MMEL1	MME	MMEL1	4311	79258	ENSG00000196549	ENSG00000142606	0.02178843863188879	False	1	0		0.510911	True	True	7	0.962821	1.0	False	False	False	False	6	910.0	False	0.0	0.0	False	103	0.0	0.0	0.11304	1.272859	28.808729
16356	44.7	MAGEA9_NSMCE3	MAGEA9	NSMCE3	4108	56160	ENSG00000123584	ENSG00000185115	0.02178796575689725	False	0	0		0.28254	False	False	36	0.96519	0.0	True	True	False	False	5	413.3	False	0.0	0.0	False	19	0.0	0.0	0.119517	0.031625	7.106217
16357	44.7	PIEZO1_PIEZO2	PIEZO1	PIEZO2	9780	63895	ENSG00000103335	ENSG00000154864	0.021785884830723357	False	1	0		0.429869	True	False	2	0.907847	1.0	False	False	False	False	7	910.0	False	0.0	0.0	False	15	0.0	0.0	0.340351	1.68688	46.269385
16358	44.7	CLSTN1_CLSTN2	CLSTN1	CLSTN2	22883	64084	ENSG00000171603	ENSG00000158258	0.021785761133486743	False	0	0		0.528033	True	True	3	0.973523	0.5	False	False	False	False	6	910.0	False	0.0	0.0	False	33	0.0	0.0	0.364373	6.460358	90.252761
16359	44.7	OVCH2_TMPRSS11B	OVCH2	TMPRSS11B	341277	132724	ENSG00000183378	ENSG00000185873	0.021784569131439713	False	0	0		0.161062	False	False	12	0.736749	0.333333	False	False	False	False	5	290.7	False	0.0	0.0	False	53	0.0	0.0	0.102235	1.042643	25.699127
16360	44.7	CNGA2_HCN4	CNGA2	HCN4	1260	10021	ENSG00000183862	ENSG00000138622	0.02178417893594013	False	0	0		0.119701	False	False	10	0.552326	0.5	False	False	False	False	7	876.0	False	0.0	0.0	False	3	0.0	0.0	0.156885	0.012602	0.869534
16361	44.7	CNGA2_CNGB1	CNGA2	CNGB1	1260	1258	ENSG00000183862	ENSG00000070729	0.02178417893594013	False	0	0		0.15028	False	False	10	0.53115	0.333333	False	False	False	False	7	910.0	False	0.0	0.0	False	2	0.0	0.0	0.147466	0.012602	0.386393
16362	44.7	KBTBD4_KLHL41	KBTBD4	KLHL41	55709	10324	ENSG00000123444	ENSG00000239474	0.021784125374416926	False	0	0		0.194719	False	False	9	0.896211	0.5	False	False	False	False	4	454.6	False	0.0	0.5	False	28	1.95942	0.464239	0.21679	8.597489	171.988174
16363	44.7	CDX2_HOXB6	CDX2	HOXB6	1045	3216	ENSG00000165556	ENSG00000108511	0.02178194032361111	False	0	0		0.175719	False	False	18	0.716561	0.5	False	False	False	False	6	176.1	True	0.014304	0.5	False	38	0.0	0.0	0.17181	1.875792	2.78544
16364	44.7	RAPGEF4_RAPGEF6	RAPGEF4	RAPGEF6	11069	51735	ENSG00000091428	ENSG00000158987	0.021781426604375483	False	0	0		0.148539	False	False	9	0.628571	0.5	False	False	False	False	6	910.0	False	0.0	0.0	False	43	3.578935	0.085176	0.148939	6.617173	18.606489
16365	44.7	ACVR1B_BMPR1B	ACVR1B	BMPR1B	91	658	ENSG00000135503	ENSG00000138696	0.021778727439001888	False	0	0		0.454212	False	False	12	0.974406	0.5	False	False	False	False	6	910.0	False	0.0	0.0	False	59	17.886314	0.015419	0.047009	3.741913	20.876708
16366	44.7	ZP1_ZP2	ZP1	ZP2	22917	7783	ENSG00000149506	ENSG00000103310	0.021776605785206127	False	0	0		0.183893	False	False	3	0.856568	1.0	False	False	False	False	4	342.85	False	0.0	0.0	False	0	0.0	0.0	0.205643	1.157709	1.917047
16367	44.7	SLC25A16_SLC25A41	SLC25A16	SLC25A41	8034	284427	ENSG00000122912	ENSG00000181240	0.021773890060997423	False	0	0		0.216216	False	False	7	0.897574	1.0	True	False	False	False	8	509.05	False	0.0	0.0	False	105	0.0	0.0	-0.025098	2.522121	6.245662
16368	44.7	FSHR_LGR6	FSHR	LGR6	2492	59352	ENSG00000170820	ENSG00000133067	0.021772234725661362	False	0	0		0.176836	False	False	6	0.719008	0.0	False	False	False	False	6	617.25	False	0.0	0.0	False	34	0.0	0.0	0.15405	0.110421	10.537768
16369	44.7	NLRP1_NLRP7	NLRP1	NLRP7	22861	199713	ENSG00000091592	ENSG00000167634	0.021771865896589877	False	0	0		0.189409	False	False	15	0.704206	0.6	False	False	False	False	4	94.2	True	0.002601	0.0	False	19	0.0	0.0	0.176342	0.241172	32.417366
16370	44.7	CPNE3_CPNE6	CPNE3	CPNE6	8895	9362	ENSG00000085719	ENSG00000100884	0.021771392036102715	False	0	0		0.465686	False	True	9	0.877651	1.0	False	False	False	False	6	1041.3	False	0.0	0.0	False	60	3.187058	0.503251	-0.172013	9.873927	32.747841
16371	44.7	ARF3_ARL3	ARF3	ARL3	377	403	ENSG00000134287	ENSG00000138175	0.021769398410488434	False	0	0		0.456044	False	False	11	0.994536	1.0	True	True	True	False	8	1269.0	False	0.0	0.0	False	55	0.0	0.0	0.645387	20.169929	80.500963
16372	44.7	LGR5_RXFP2	LGR5	RXFP2	8549	122042	ENSG00000139292	ENSG00000133105	0.021769022919033276	False	0	0		0.173098	False	False	8	0.831498	0.2	False	False	False	False	5	389.55	True	0.005852	0.0	False	4	0.0	0.0	0.154648	0.131492	3.23174
16373	44.7	SLC17A4_SLC17A9	SLC17A4	SLC17A9	10050	63910	ENSG00000146039	ENSG00000101194	0.02176718974499914	False	0	0		0.21328	False	False	9	0.87751	1.0	True	True	False	False	6	455.0	False	0.0	0.0	False	8	0.0	0.0	0.041111	1.154648	9.251623
16374	44.7	DCC_SDK1	DCC	SDK1	1630	221935	ENSG00000187323	ENSG00000146555	0.02176612368163595	False	0	0		0.155445	False	False	9	0.65402	0.75	False	False	False	False	6	682.3	False	0.0	0.0	False	47	0.0	0.0	0.161261	0.466037	4.530324
16375	44.7	TBR1_TBXT	TBR1	TBXT	10716	6862	ENSG00000136535	ENSG00000164458	0.021765400944798386	False	0	0		0.177419	False	False	6	0.63836	0.5	False	False	False	False	6	509.05	False	0.0	0.0	False	12	0.0	0.0	0.114621	0.19053	1.23685
16376	44.7	CMTM8_PLLP	CMTM8	PLLP	152189	51090	ENSG00000170293	ENSG00000102934	0.021762051398372066	False	0	0		0.340659	True	True	2	0.95082	1.0	False	False	False	False	4	389.55	False	0.0	0.0	False	51	1.985339	0.0	0.324779	10.551594	13.712719
16377	44.7	FOXF1_FOXJ3	FOXF1	FOXJ3	2294	22887	ENSG00000103241	ENSG00000198815	0.021758131362130718	False	0	0		0.135048	False	False	10	0.609952	1.0	False	False	True	False	5	648.3	False	0.0	0.333333	False	40	0.0	0.0	0.120833	17.287528	24.491391
16378	44.7	FAM219A_FAM219B	FAM219A	FAM219B	203259	57184	ENSG00000164970	ENSG00000178761	0.021757318809197807	False	0	0		0.388889	True	True	2	0.934673	1.0	False	False	False	False	4	648.3	False	0.0	0.666667	False	46	0.0	0.0	0.396328	24.047282	35.820028
16379	44.7	CDX2_HOXB8	CDX2	HOXB8	1045	3218	ENSG00000165556	ENSG00000120068	0.021756721025365494	False	0	0		0.185304	False	False	18	0.77707	0.5	False	False	False	False	6	250.3	True	0.014304	1.0	False	21	0.0	0.0	0.167107	1.84615	1.875792
16380	44.7	PHC1_PHC3	PHC1	PHC3	1911	80012	ENSG00000111752	ENSG00000173889	0.021756135794251112	False	0	0	False	0.310757	False	True	3	0.991045	0.5	False	False	False	False	5	389.55	True	0.049573	1.0	True	57	32.437334	0.03381	0.641019	8.237047	14.114135
16381	44.7	GCNT2_XYLT2	GCNT2	XYLT2	2651	64132	ENSG00000111846	ENSG00000015532	0.021755752610031525	False	0	0		0.098266	False	False	7	0.465358	0.5	False	False	False	False	7	635.6	False	0.0	0.0	False	35	0.0	0.0	0.365118	2.544665	17.282142
16382	44.8	ZKSCAN7_ZNF852	ZKSCAN7	ZNF852	55888	285346	ENSG00000196345	ENSG00000178917	0.021755145519932084	False	0	0	False	0.603448	True	False	14	0.72053	0.666667	False	False	False	False	4	910.0	False	0.0	0.5	False	21	0.0	0.0	0.58179	2.500669	2.765393
16383	44.8	ADAMTS15_ADAMTSL5	ADAMTS15	ADAMTSL5	170689	339366	ENSG00000166106	ENSG00000185761	0.021754217348475078	False	0	0		0.138947	False	False	9	0.49632	0.4	False	False	False	False	4	853.5	False	0.0	0.0	False	10	0.0	0.0	0.378962	5.542797	9.996818
16384	44.8	FOXC1_FOXD4L4	FOXC1	FOXD4L4	2296	349334	ENSG00000054598	ENSG00000184659	0.02175288165585512	False	0	0		0.175407	False	False	24	0.752708	1.0	False	False	False	False	5	230.35	False	0.0	0.5	False	52	0.0	0.0	0.107568	0.079565	22.861287
16385	44.8	HOXB13_HOXB9	HOXB13	HOXB9	10481	3219	ENSG00000159184	ENSG00000170689	0.021752194127529118	False	0	0		0.190141	False	False	16	0.880702	0.333333	False	False	False	False	6	268.65	False	0.0	0.5	False	100	8.151664	0.028869	0.3681	1.50063	2.36708
16386	44.8	IGSF3_IGSF8	IGSF3	IGSF8	3321	93185	ENSG00000143061	ENSG00000162729	0.021752073485643512	False	0	0		0.154036	False	False	4	0.50535	1.0	False	False	False	False	4	315.35	False	0.0	0.0	False	210	3.586836	0.563936	0.293628	7.468894	62.687594
16387	44.8	ANO1_ANO2	ANO1	ANO2	55107	57101	ENSG00000131620	ENSG00000047617	0.021749540730674324	False	1	0		0.57958	True	True	9	0.983068	1.0	False	False	False	False	6	842.0	False	0.0	1.0	False	2	0.0	0.0	0.474235	1.78927	17.714217
16388	44.8	BARHL2_BARX2	BARHL2	BARX2	343472	8538	ENSG00000143032	ENSG00000043039	0.021749252251926223	False	0	0		0.18863	False	False	14	0.721649	1.0	False	False	False	False	7	389.55	False	0.0	0.0	False	4	0.0	0.0	0.128511	2.481634	16.142197
16389	44.8	RAB14_RAB39B	RAB14	RAB39B	51552	116442	ENSG00000119396	ENSG00000155961	0.021747938636865555	False	0	0		0.381395	False	False	11	0.990741	1.0	True	False	True	False	7	910.0	False	0.0	0.0	False	95	2.351586	0.053316	-0.027657	2.656018	60.460404
16390	44.8	MSC_TCF21	MSC	TCF21	9242	6943	ENSG00000178860	ENSG00000118526	0.021747125028742244	False	1	0		0.533981	True	True	4	0.869565	1.0	False	False	False	False	5	407.9	False	0.0	0.0	False	18	4.937236	0.007802	0.475297	8.636683	14.393427
16391	44.8	DRP2_DYTN	DRP2	DYTN	1821	391475	ENSG00000102385	ENSG00000232125	0.021747015427415747	False	0	0		0.131661	False	False	6	0.604384	0.6	False	False	False	False	6	910.0	False	0.0	0.0	False	3	0.0	0.0	0.121603	0.036829	11.115443
16392	44.8	EOMES_TBXT	EOMES	TBXT	8320	6862	ENSG00000163508	ENSG00000164458	0.021747015427415747	False	0	0		0.174468	False	False	6	0.617564	0.5	False	False	False	False	6	648.3	False	0.0	0.0	False	2	0.0	0.0	0.154967	0.19053	2.0395
16393	44.8	FBN2_LTBP4	FBN2	LTBP4	2201	8425	ENSG00000138829	ENSG00000090006	0.02174655000945378	False	0	0		0.15419	False	False	12	0.557844	0.8	False	False	False	False	6	648.3	False	0.0	0.0	False	54	7.064048	0.002601	0.328688	6.169919	185.919513
16394	44.8	KIFC2_KIFC3	KIFC2	KIFC3	90990	3801	ENSG00000167702	ENSG00000140859	0.02174654486931926	False	2	0		0.285377	True	True	4	0.988221	1.0	False	False	True	False	7	509.05	False	0.0	0.0	False	239	0.0	0.0	0.31561	18.381956	48.64495
16395	44.8	GUCY1A1_GUCY2C	GUCY1A1	GUCY2C	2982	2984	ENSG00000164116	ENSG00000070019	0.021745847547520153	False	0	0		0.135135	False	False	8	0.643389	0.25	False	False	False	False	6	625.8	True	0.0	0.0	False	12	0.0	0.0	0.131824	1.229117	10.147688
16396	44.8	ACVR1_BMPR1A	ACVR1	BMPR1A	90	657	ENSG00000115170	ENSG00000107779	0.021745079204876963	False	0	0	False	0.43797	False	False	12	0.956848	0.5	False	False	False	False	6	910.0	True	0.00065	0.5	True	127	39.261589	0.034491	0.854291	8.724412	17.735693
16397	44.8	CDCA7_CDCA7L	CDCA7	CDCA7L	83879	55536	ENSG00000144354	ENSG00000164649	0.021744704224145317	False	0	0		0.392071	True	True	2	0.991209	1.0	False	False	False	False	5	579.1	False	0.0	0.666667	False	81	0.0	0.0	0.549587	5.101874	9.043422
16398	44.8	SPRY2_SPRY3	SPRY2	SPRY3	10253	10251	ENSG00000136158	ENSG00000168939	0.021740558843228654	False	0	0		0.396825	False	True	4	0.914557	1.0	False	False	False	False	4	389.55	False	0.0	0.0	False	142	25.17038	0.013004	0.507713	1.485905	44.111481
16399	44.8	SLC16A12_SLC16A13	SLC16A12	SLC16A13	387700	201232	ENSG00000152779	ENSG00000174327	0.0217399289543357	False	0	0		0.263566	False	False	9	0.825919	1.0	True	False	False	False	4	272.8	False	0.0	0.0	False	23	8.233484	0.006935	0.014947	3.026013	3.332212
16400	44.8	WNT10A_WNT10B	WNT10A	WNT10B	80326	7480	ENSG00000135925	ENSG00000169884	0.021738472965357632	False	1	0		0.580336	True	True	6	0.933014	1.0	False	False	False	False	6	176.1	False	0.0	0.0	False	8	0.0	0.0	0.647765	2.332671	3.978772
16401	44.8	AMACR_SUGCT	AMACR	SUGCT	23600	79783	ENSG00000242110	ENSG00000175600	0.021738273862221113	False	0	0		0.212314	True	False	2	0.836864	0.5	False	False	False	False	7	842.0	False	0.0	0.0	False	21	0.0	0.0	0.319605	3.546625	7.52632
16402	44.8	FGB_FGG	FGB	FGG	2244	2266	ENSG00000171564	ENSG00000171557	0.021738036185398876	False	0	0		0.256619	False	False	11	0.939024	1.0	False	False	False	False	5	625.8	True	0.0	1.0	True	124	25.029659	0.020106	0.844116	110.324837	132.95846
16403	44.8	BHLHA15_NEUROG2	BHLHA15	NEUROG2	168620	63973	ENSG00000180535	ENSG00000178403	0.021737736784630736	False	0	0		0.165441	False	False	11	0.695971	1.0	False	False	False	False	6	342.85	False	0.0	0.0	False	46	0.0	0.0	0.110214	0.518912	6.042415
16404	44.8	BRD3_BRDT	BRD3	BRDT	8019	676	ENSG00000169925	ENSG00000137948	0.021735849314192802	False	0	0		0.374343	False	True	6	0.763655	0.666667	True	False	True	False	6	337.4	False	0.0	0.0	False	45	0.0	0.0	0.043933	2.436651	13.836104
16405	44.8	FAM160A1_FAM160B2	FAM160A1	FAM160B2	729830	64760	ENSG00000164142	ENSG00000158863	0.021734865276592692	False	0	0		0.154808	False	False	4	0.714697	1.0	False	False	False	False	6	842.0	False	0.0	0.5	False	14	5.354941	0.00065	0.35258	2.718063	52.884535
16406	44.8	RAB7B_RAB9B	RAB7B	RAB9B	338382	51209	ENSG00000276600	ENSG00000123570	0.021734423000344852	False	0	0		0.38806	False	False	8	0.990099	1.0	False	False	True	False	6	797.0	False	0.0	0.0	False	22	9.980494	0.6671	-0.071249	6.523145	7.710454
16407	44.8	DLG3_MPP6	DLG3	MPP6	1741	51678	ENSG00000082458	ENSG00000105926	0.021733745260894565	False	0	0		0.170135	False	False	17	0.636471	0.285714	False	False	True	True	7	876.0	True	0.0	0.0	False	106	2.022395	0.053316	0.189029	3.980335	12.300495
16408	44.8	PRICKLE4_TES	PRICKLE4	TES	29964	26136	ENSG00000278224	ENSG00000135269	0.021733460083303322	False	0	0		0.194774	False	False	6	0.912322	1.0	False	False	False	False	6	797.0	False	0.0	0.0	False	300	0.0	0.0	0.309919	1.769021	52.59364
16409	44.8	NRXN2_NRXN3	NRXN2	NRXN3	9379	9369	ENSG00000110076	ENSG00000021645	0.02173317748877505	False	0	0		0.608061	False	True	10	0.971979	0.666667	False	False	False	False	6	910.0	False	0.0	0.0	False	16	8.462016	0.01127	0.655461	5.195782	14.539724
16410	44.8	MDGA1_MDGA2	MDGA1	MDGA2	266727	161357	ENSG00000112139	ENSG00000139915	0.021731997490100918	False	1	0		0.526151	True	True	3	0.949318	0.666667	False	False	False	False	4	797.0	False	0.0	0.0	False	2	0.0	0.0	0.307083	0.190759	8.957119
16411	44.8	SP3_SP7	SP3	SP7	6670	121340	ENSG00000172845	ENSG00000170374	0.021731256930043172	False	0	0		0.169014	False	False	15	0.55243	1.0	False	False	False	False	4	276.0	False	0.0	0.0	False	57	0.0	0.0	0.176688	0.166625	23.310988
16412	44.8	CYP27A1_CYP46A1	CYP27A1	CYP46A1	1593	10858	ENSG00000135929	ENSG00000036530	0.02172964846925215	False	0	0		0.190207	False	False	13	0.941729	1.0	False	False	False	False	5	454.6	False	0.0	0.0	False	9	0.0	0.0	0.192728	4.76324	49.297554
16413	44.8	DOC2B_RPH3A	DOC2B	RPH3A	8447	22895	ENSG00000272636	ENSG00000089169	0.02172847706767613	False	0	0		0.383285	True	True	8	0.594245	0.5	False	False	False	False	7	454.6	False	0.0	0.0	True	18	0.0	0.0	0.237802	7.149308	13.508905
16414	44.8	MERTK_MET	MERTK	MET	10461	4233	ENSG00000153208	ENSG00000105976	0.02172779320330449	False	0	0		0.159801	False	False	6	0.709723	0.142857	False	False	False	False	5	819.5	True	0.006935	0.5	False	75	3.421727	0.06502	0.198352	7.873519	16.82692
16415	44.8	H2AC8_H3C6	H2AC8	H3C6	3012	8353	ENSG00000277075	ENSG00000274750	0.021727218776758955	False	0	0		0.198529	False	False	18	0.956204	0.5	False	False	True	False	5	591.642738	False	0.0	0.0	False	236	4.342448	0.520481	0.393831	2.01683	6.424534
16416	44.8	NEK1_NEK5	NEK1	NEK5	4750	341676	ENSG00000137601	ENSG00000197168	0.021726337430880184	False	0	0		0.208398	True	True	9	0.550894	1.0	False	False	True	False	5	994.6	False	0.0	0.0	True	35	0.0	0.0	0.594518	0.857559	8.754425
16417	44.8	FGFR3_RET	FGFR3	RET	2261	5979	ENSG00000068078	ENSG00000165731	0.02172581959849241	False	0	0		0.20018	False	False	13	0.725561	0.25	False	False	False	False	6	682.3	True	0.003251	0.0	False	100	3.40114	0.306892	0.242246	1.595698	56.33931
16418	44.8	IL1RAP_IL1RL1	IL1RAP	IL1RL1	3556	9173	ENSG00000196083	ENSG00000115602	0.021724230317760346	False	0	0		0.19214	False	True	9	0.809593	0.333333	False	False	False	False	4	342.85	True	0.005202	0.25	False	38	1.691213	0.206046	0.322168	3.494701	15.663776
16419	44.9	F7_HPR	F7	HPR	2155	3250	ENSG00000057593	ENSG00000261701	0.021722250504645425	False	0	0		0.17382	False	False	12	0.747323	0.333333	False	False	False	False	4	454.6	True	0.014629	0.0	False	18	0.0	0.0	0.178217	1.52659	11.949182
16420	44.9	CDX2_HOXB7	CDX2	HOXB7	1045	3217	ENSG00000165556	ENSG00000260027	0.021722250504645425	False	0	0		0.178914	False	False	18	0.694268	0.5	False	False	False	False	5	176.1	True	0.014304	0.333333	False	31	0.0	0.0	0.125098	1.875792	5.779744
16421	44.9	NLRP10_NLRP2	NLRP10	NLRP2	338322	55655	ENSG00000182261	ENSG00000022556	0.021722250504645425	False	0	0		0.149718	False	False	15	0.617121	0.666667	False	False	False	False	4	155.6	True	0.002601	0.0	False	25	0.0	0.0	0.136333	0.643006	2.530325
16422	44.9	PTPN11_PTPN5	PTPN11	PTPN5	5781	84867	ENSG00000179295	ENSG00000110786	0.021721757682968246	False	0	0		0.227806	False	False	9	0.946488	0.5	False	False	True	False	7	543.05	True	0.183723	0.0	False	284	0.732157	0.03381	0.238395	10.104432	49.140313
16423	44.9	MFRP_TLL2	MFRP	TLL2	83552	7093	ENSG00000235718	ENSG00000095587	0.021721510783019687	False	0	0		0.137931	False	False	10	0.570866	0.166667	False	False	False	False	6	910.0	False	0.0	0.0	False	1	0.0	0.0	0.102002	0.052168	0.594007
16424	44.9	ESX1_GSC2	ESX1	GSC2	80712	2928	ENSG00000123576	ENSG00000063515	0.0217214771905779	False	0	0		0.12069	False	False	11	0.506143	1.0	False	False	False	False	4	162.25	False	0.0	0.0	False	62	0.0	0.0	0.135035	0.109782	0.454637
16425	44.9	GP6_KIR2DL3	GP6	KIR2DL3	51206	3804	ENSG00000088053	ENSG00000243772	0.021721220984435022	False	0	0		0.112903	False	False	19	0.550725	0.0	False	False	False	False	2	324.5	False	0.0	0.0	False	71	0.0	0.0	0.130662	0.43385	0.927543
16426	44.9	PNPLA4_PNPLA5	PNPLA4	PNPLA5	8228	150379	ENSG00000006757	ENSG00000100341	0.021721159732691148	False	0	0		0.172494	False	False	5	0.590698	1.0	False	False	False	False	7	276.0	False	0.0	0.0	False	12	0.0	0.0	0.201169	0.545642	8.242233
16427	44.9	ACCS_ACCSL	ACCS	ACCSL	84680	390110	ENSG00000110455	ENSG00000205126	0.021720029206334406	False	0	0		0.440141	True	False	2	0.88225	1.0	False	False	False	False	6	207.75	False	0.0	0.0	False	3	0.0	0.0	0.187334	0.074548	19.507724
16428	44.9	PDZD3_SLC9A3R1	PDZD3	SLC9A3R1	79849	9368	ENSG00000172367	ENSG00000109062	0.021718995584442256	False	0	0		0.190099	False	False	4	0.627622	0.5	False	False	False	False	5	625.8	True	0.01802	0.0	False	97	3.08366	0.001951	0.205912	1.673608	81.581991
16429	44.9	SFMBT1_SFMBT2	SFMBT1	SFMBT2	51460	57713	ENSG00000163935	ENSG00000198879	0.021718292463651652	False	1	0	False	0.53915	True	True	9	0.968715	1.0	False	False	False	False	4	454.6	False	0.0	0.5	False	40	5.854662	0.013437	0.320993	4.937635	6.358464
16430	44.9	HIGD1A_HIGD1B	HIGD1A	HIGD1B	25994	51751	ENSG00000181061	ENSG00000131097	0.021717751429730033	False	0	0		0.383178	False	True	3	0.925926	1.0	True	False	False	False	5	315.35	False	0.0	0.0	False	36	0.0	0.0	0.181214	8.117293	126.13143
16431	44.9	CLEC17A_CLEC4E	CLEC17A	CLEC4E	388512	26253	ENSG00000187912	ENSG00000166523	0.021717322803799486	False	0	0		0.153439	False	False	9	0.580475	1.0	False	False	False	False	4	124.9	True	0.0013	0.0	False	27	4.548649	0.0	0.22785	1.950723	12.482759
16432	44.9	DUSP15_DUSP18	DUSP15	DUSP18	128853	150290	ENSG00000149599	ENSG00000167065	0.021717093858510547	False	0	0		0.152542	False	False	12	0.638514	1.0	False	False	False	False	6	342.85	False	0.0	0.0	False	48	3.3102	0.061769	0.116834	2.924309	7.306193
16433	44.9	CABP2_CALML5	CABP2	CALML5	51475	51806	ENSG00000167791	ENSG00000178372	0.02171690675058555	False	0	0		0.236364	False	False	13	0.665158	0.5	True	True	True	True	6	136.75	False	0.0	0.0	False	105	0.0	0.0	0.04347	0.0134	314.71676
16434	44.9	RAPGEF3_RAPGEFL1	RAPGEF3	RAPGEFL1	10411	51195	ENSG00000079337	ENSG00000108352	0.021716286253476314	False	0	0		0.184182	False	False	9	0.717532	0.25	False	False	False	False	6	543.05	False	0.0	0.0	False	20	0.0	0.0	0.144718	19.996455	42.854714
16435	44.9	BTBD19_BTBD2	BTBD19	BTBD2	149478	55643	ENSG00000222009	ENSG00000133243	0.02171619825940618	False	0	0		0.127619	False	False	6	0.555133	0.666667	False	False	False	False	7	842.0	False	0.0	0.0	False	46	0.0	0.0	0.200911	7.146349	68.899996
16436	44.9	LRRC15_TRIL	LRRC15	TRIL	131578	9865	ENSG00000172061	ENSG00000255690	0.02171611205881879	False	0	0		0.163995	False	False	15	0.724138	0.333333	False	False	False	False	6	324.5	False	0.0	0.0	False	57	0.0	0.0	0.121	1.6347	7.555378
16437	44.9	FOXA2_FOXI1	FOXA2	FOXI1	3170	2299	ENSG00000125798	ENSG00000168269	0.02171611205881879	False	0	0		0.190065	False	False	24	0.81681	0.333333	False	False	False	False	6	454.6	False	0.0	0.0	False	57	0.0	0.0	0.174687	0.859531	2.367432
16438	44.9	DMBX1_PROP1	DMBX1	PROP1	127343	5626	ENSG00000197587	ENSG00000175325	0.02171611205881879	False	0	0		0.161804	False	False	12	0.592689	0.5	False	False	False	False	6	276.0	False	0.0	0.0	False	55	0.0	0.0	0.145089	0.066287	0.126251
16439	44.9	ADRA1D_HTR1D	ADRA1D	HTR1D	146	3352	ENSG00000171873	ENSG00000179546	0.021715865278203857	False	0	0		0.199301	False	True	10	0.659686	1.0	False	False	False	False	6	398.5	True	0.002167	0.0	False	17	0.0	0.0	0.266822	0.462678	2.331434
16440	44.9	STMN1_STMN2	STMN1	STMN2	3925	11075	ENSG00000117632	ENSG00000104435	0.02171521652329388	False	0	0		0.508021	False	True	4	0.930851	1.0	False	False	False	False	4	324.5	False	0.0	0.0	False	95	10.433546	0.258994	0.532681	42.046343	59.786694
16441	44.9	CCDC85A_CCDC85C	CCDC85A	CCDC85C	114800	317762	ENSG00000055813	ENSG00000205476	0.02171519284693131	False	0	0		0.327306	True	True	3	0.758123	1.0	False	False	False	False	6	227.3	False	0.0	0.0	False	62	1.807264	0.015605	0.117022	5.450016	6.051352
16442	44.9	FOXD2_FOXI1	FOXD2	FOXI1	2306	2299	ENSG00000186564	ENSG00000168269	0.021714310813375076	False	0	0		0.179798	False	False	24	0.764113	1.0	False	False	False	False	5	227.3	False	0.0	0.0	False	56	3.097629	0.0013	0.153799	0.859531	1.704256
16443	44.9	PGLYRP3_PGLYRP4	PGLYRP3	PGLYRP4	114771	57115	ENSG00000159527	ENSG00000163218	0.021714092433812317	False	1	0		0.616622	True	False	4	0.914439	1.0	False	False	False	False	5	133.55	False	0.0	0.0	False	6	0.0	0.0	0.55749	2.4367	7.313343
16444	44.9	OR5C1_OR5W2	OR5C1	OR5W2	392391	390148	ENSG00000148215	ENSG00000187612	0.021713934260597898	False	0	0		0.54375	True	False	7	0.968847	1.0	False	False	False	False	3	176.1	False	0.0	0.0	False	0	0.0	0.0	0.059608	0.000952	0.021754
16445	44.9	ACVR1B_BMPR1A	ACVR1B	BMPR1A	91	657	ENSG00000135503	ENSG00000107779	0.021712641303779933	False	0	0	False	0.446886	False	False	12	0.974406	0.5	False	False	False	False	6	910.0	True	0.00065	1.0	False	135	33.023222	0.03778	0.209767	8.724412	20.876708
16446	44.9	EMX1_NKX6-1	EMX1	NKX6-1	2016	4825	ENSG00000135638	ENSG00000163623	0.021712088743401844	False	0	0		0.185286	False	False	6	0.790761	1.0	False	False	False	False	6	158.8	False	0.0	0.0	False	10	0.0	0.0	0.116503	0.664285	7.415598
16447	44.9	EFNB1_EFNB3	EFNB1	EFNB3	1947	1949	ENSG00000090776	ENSG00000108947	0.021711834689203124	False	0	0		0.384393	False	True	3	0.982709	1.0	False	False	False	False	6	543.05	True	0.00065	0.0	False	72	9.770409	0.086693	0.143406	6.481072	37.562206
16448	44.9	ADAMTS8_ADAMTS9	ADAMTS8	ADAMTS9	11095	56999	ENSG00000134917	ENSG00000163638	0.021706971143122693	False	0	0		0.184496	False	False	9	0.459711	0.8	False	False	False	False	6	910.0	False	0.0	0.0	False	1	0.0	0.0	0.41584	9.270298	15.78875
16449	44.9	IP6K1_IP6K2	IP6K1	IP6K2	9807	51447	ENSG00000176095	ENSG00000068745	0.021706488059125385	False	1	0		0.464853	False	False	4	0.966063	1.0	True	True	True	False	6	337.4	False	0.0	0.5	False	42	1.648169	0.002601	0.530839	31.403911	39.555188
16450	44.9	TMEM170A_TMEM170B	TMEM170A	TMEM170B	124491	100113407	ENSG00000166822	ENSG00000205269	0.021705349576782176	False	1	0	False	0.395833	True	True	2	0.917241	1.0	False	False	False	False	5	227.3	False	0.0	0.0	False	0	0.0	0.0	0.300203	5.105737	8.297828
16451	44.9	CORIN_ST14	CORIN	ST14	10699	6768	ENSG00000145244	ENSG00000149418	0.021704911723077938	False	0	0		0.174664	False	True	13	0.820709	0.333333	False	False	False	False	5	625.8	False	0.0	0.0	False	19	0.0	0.0	0.229593	2.476677	29.587395
16452	44.9	DSCAM_DSCAML1	DSCAM	DSCAML1	1826	57453	ENSG00000171587	ENSG00000177103	0.02170400244463757	False	1	0		0.576432	True	True	6	0.952223	1.0	False	False	False	False	5	454.6	False	0.0	0.0	False	6	0.0	0.0	0.675998	0.936594	2.106347
16453	44.9	CEACAM16_CEACAM21	CEACAM16	CEACAM21	388551	90273	ENSG00000213892	ENSG00000007129	0.02170326626391067	False	0	0		0.2	False	False	21	0.690141	0.333333	False	False	False	False	4	110.1	False	0.0	0.0	False	46	0.0	0.0	0.106068	0.081756	2.393101
16454	44.9	MAGEB4_MAGEC3	MAGEB4	MAGEC3	4115	139081	ENSG00000120289	ENSG00000165509	0.02170326626391067	False	0	0		0.138414	False	False	36	0.53882	0.5	False	False	False	False	4	63.5	False	0.0	0.0	False	52	0.0	0.0	0.10278	0.323327	0.461836
16455	45.0	GOLGA6A_GOLGA6L2	GOLGA6A	GOLGA6L2	342096	283685	ENSG00000159289	ENSG00000174450	0.02170326626391067	False	0	0		0.169417	False	False	24	0.762637	1.0	False	False	False	False	4	0.0	False	0.0	0.0	False	52	1.714297	0.0	0.111368	0.190636	3.432253
16456	45.0	TRIM13_TRIM59	TRIM13	TRIM59	10206	286827	ENSG00000204977	ENSG00000213186	0.021702946352472614	False	0	0		0.280488	True	True	7	0.982968	1.0	False	False	False	False	6	389.55	False	0.0	0.0	False	74	1.134567	0.26788	0.476959	2.014416	10.447689
16457	45.0	CPN2_LRRC70	CPN2	LRRC70	1370	100130733	ENSG00000178772	ENSG00000186105	0.021702230399099222	False	0	0		0.186495	False	False	12	0.876404	1.0	False	False	False	False	6	45.5	True	0.0013	0.0	False	4	0.0	0.0	0.198829	2.109278	3.185511
16458	45.0	CDH23_FAT2	CDH23	FAT2	64072	2196	ENSG00000107736	ENSG00000086570	0.021699075133132302	False	0	0		0.092435	False	False	10	0.771264	0.333333	False	False	False	False	6	910.0	True	0.0	0.0	False	13	0.0	0.0	0.141663	4.595011	9.834614
16459	45.0	DNAJB6_DNAJB7	DNAJB6	DNAJB7	10049	150353	ENSG00000105993	ENSG00000172404	0.021697757971643174	False	0	0		0.539877	True	False	11	0.925373	1.0	False	False	True	True	7	276.0	False	0.0	0.0	False	88	6.982381	0.023407	0.219363	0.752783	26.113094
16460	45.0	NAPSA_PGA4	NAPSA	PGA4	9476	643847	ENSG00000131400	ENSG00000229183	0.021697320804429654	False	0	0		0.378571	False	False	8	0.92399	0.5	False	False	True	False	7	1628.0	False	0.0	0.0	False	17	0.0	0.0	0.067929	7.825891	32.129913
16461	45.0	JAG1_JAG2	JAG1	JAG2	182	3714	ENSG00000101384	ENSG00000184916	0.021697309442659362	False	2	0		0.527464	True	True	10	0.983858	0.833333	False	False	False	False	6	454.6	False	0.0	0.0	False	31	6.4958	0.003034	0.458879	17.268563	47.332116
16462	45.0	KIF11_KIF3B	KIF11	KIF3B	3832	9371	ENSG00000138160	ENSG00000101350	0.021697211668932653	False	0	0		0.226326	False	False	12	0.707663	0.5	True	True	True	False	8	1269.0	True	0.070562	0.0	False	182	2.737101	0.318162	0.269799	3.647506	21.404888
16463	45.0	DMRTA1_DMRTB1	DMRTA1	DMRTB1	63951	63948	ENSG00000176399	ENSG00000143006	0.02169672647690198	False	0	0		0.152778	False	False	7	0.679208	0.5	False	False	False	False	4	486.55	False	0.0	0.0	False	45	0.0	0.0	0.131653	0.810327	2.52236
16464	45.0	BGN_DCN	BGN	DCN	633	1634	ENSG00000182492	ENSG00000011465	0.021695574029182204	False	0	0	False	0.546196	True	False	11	0.97561	1.0	False	False	False	False	4	454.6	True	0.0013	0.0	False	28	6.750738	0.005202	0.669191	216.142716	624.818349
16465	45.0	TRPV1_TRPV4	TRPV1	TRPV4	7442	59341	ENSG00000196689	ENSG00000111199	0.021695423316802746	False	0	0		0.420207	True	True	6	0.975917	0.333333	False	False	False	False	6	454.6	True	0.003294	0.0	False	17	5.091934	0.03316	0.229995	3.226213	9.071015
16466	45.0	TRIM17_TRIM21	TRIM17	TRIM21	51127	6737	ENSG00000162931	ENSG00000132109	0.021695164178536747	False	0	0		0.356394	False	False	13	0.995816	0.6	False	False	False	False	3	91.0	False	0.0	0.0	False	172	14.020898	0.294701	-0.045431	4.354473	19.272944
16467	45.0	S100A12_S100A9	S100A12	S100A9	6283	6280	ENSG00000163221	ENSG00000163220	0.021694770523604367	False	0	0		0.377193	True	False	2	0.808696	1.0	False	False	False	False	2	102.85	True	0.00065	0.0	False	120	0.0	0.0	0.798803	177.080487	3414.916268
16468	45.0	ADGRE2_ADGRL2	ADGRE2	ADGRL2	30817	23266	ENSG00000127507	ENSG00000117114	0.021694399412484446	False	0	0		0.156073	False	True	9	0.564068	0.25	False	False	False	False	5	508.6	False	0.0	0.0	False	39	0.0	0.0	0.245625	4.211843	17.543101
16469	45.0	ADAMTS1_ADAMTSL5	ADAMTS1	ADAMTSL5	9510	339366	ENSG00000154734	ENSG00000185761	0.021694019927427456	False	0	0		0.118925	False	False	9	0.487603	0.333333	False	False	False	False	4	853.5	False	0.0	0.0	False	30	0.0	0.0	0.41052	5.542797	140.274212
16470	45.0	KCNK3_KCNK5	KCNK3	KCNK5	3777	8645	ENSG00000171303	ENSG00000164626	0.02169327961369838	False	0	0		0.168337	False	False	12	0.79	1.0	False	False	False	False	6	682.3	False	0.0	0.0	False	34	0.0	0.0	0.104253	11.737815	11.862068
16471	45.0	SLC13A2_SLC13A3	SLC13A2	SLC13A3	9058	64849	ENSG00000007216	ENSG00000158296	0.021693198596906712	False	0	0		0.413417	False	False	5	0.939252	1.0	True	False	True	True	8	910.0	False	0.0	0.0	False	22	2.154309	0.0	0.118721	2.808916	3.316592
16472	45.0	ASGR1_CLEC10A	ASGR1	CLEC10A	432	10462	ENSG00000141505	ENSG00000132514	0.02169140916350053	False	0	0		0.537975	True	False	9	0.921136	1.0	False	False	False	False	4	97.4	False	0.0	0.0	False	73	0.0	0.0	0.081277	5.583716	8.496309
16473	45.0	FAM160B1_FAM160B2	FAM160B1	FAM160B2	57700	64760	ENSG00000151553	ENSG00000158863	0.02169007692678659	False	3	0	False	0.503268	True	True	4	0.971279	1.0	False	False	False	False	6	842.0	False	0.0	0.333333	False	16	5.121077	0.00065	0.61457	17.225963	52.884535
16474	45.0	FCHSD1_FCHSD2	FCHSD1	FCHSD2	89848	9873	ENSG00000197948	ENSG00000137478	0.021684928738504902	False	0	0	False	0.313514	True	True	2	0.903268	0.666667	False	False	False	False	5	601.6	False	0.0	0.0	False	66	1.483853	0.011704	0.46419	16.304359	24.362793
16475	45.0	ADGRA2_ADGRA3	ADGRA2	ADGRA3	25960	166647	ENSG00000020181	ENSG00000152990	0.02168431053874332	False	0	0	False	0.432735	True	True	4	0.987304	0.75	False	False	False	False	5	361.2	False	0.0	0.0	False	7	3.06297	0.206046	0.283792	10.53409	24.515107
16476	45.0	FBLIM1_TRIP6	FBLIM1	TRIP6	54751	7205	ENSG00000162458	ENSG00000087077	0.021683445332540126	False	0	0		0.176471	False	False	7	0.786164	1.0	False	False	False	False	5	272.35	True	0.058518	0.2	False	274	1.733746	0.5	0.670005	53.913246	70.024385
16477	45.0	KRT72_KRT78	KRT72	KRT78	140807	196374	ENSG00000170486	ENSG00000170423	0.021683358853416143	False	0	0		0.490385	False	False	11	0.982726	1.0	False	False	False	False	4	97.4	False	0.0	0.0	False	49	26.496025	0.120806	0.366586	3.302918	36.685733
16478	45.0	EPB41L3_FRMD5	EPB41L3	FRMD5	23136	84978	ENSG00000082397	ENSG00000171877	0.02168306135266528	False	0	0		0.155474	False	False	9	0.524816	0.666667	False	False	False	False	6	910.0	True	0.038362	0.0	False	134	5.151597	0.013004	0.452919	2.841814	14.990508
16479	45.0	LRRC24_RTN4RL1	LRRC24	RTN4RL1	441381	146760	ENSG00000254402	ENSG00000185924	0.021682199506654152	False	0	0		0.192982	False	True	7	0.859922	0.5	False	False	False	False	5	454.6	False	0.0	0.0	False	11	0.0	0.0	0.302273	9.267411	48.228469
16480	45.0	SLC7A11_SLC7A9	SLC7A11	SLC7A9	23657	11136	ENSG00000151012	ENSG00000021488	0.021682000929321526	False	0	0		0.411178	False	False	8	0.972112	1.0	True	False	False	False	6	648.3	False	0.0	0.0	False	21	0.0	0.0	0.068058	2.137112	3.081567
16481	45.0	MAGEB10_MAGEC3	MAGEB10	MAGEC3	139422	139081	ENSG00000177689	ENSG00000165509	0.02168164153809872	False	0	0		0.133748	False	False	36	0.540373	0.5	False	False	False	False	4	29.6	False	0.0	0.0	False	54	0.0	0.0	0.153817	0.054676	0.461836
16482	45.0	TSPY2_TSPYL6	TSPY2	TSPYL6	64591	388951	ENSG00000168757	ENSG00000178021	0.02168164153809872	False	0	0		0.185366	False	False	13	0.751825	1.0	False	False	False	False	4	17.85	False	0.0	0.333333	False	60	0.0	0.0	0.177919	0.181251	0.936705
16483	45.0	FOXD3_FOXI1	FOXD3	FOXI1	27022	2299	ENSG00000187140	ENSG00000168269	0.02168164153809872	False	0	0		0.186192	False	False	24	0.791232	1.0	False	False	False	False	5	276.0	False	0.0	0.0	False	55	0.0	0.0	0.143284	0.859531	3.003191
16484	45.0	GJB7_GJD4	GJB7	GJD4	375519	219770	ENSG00000164411	ENSG00000177291	0.02168164153809872	False	0	0		0.191892	False	False	10	0.603774	1.0	False	False	False	False	4	230.35	False	0.0	0.0	False	53	0.0	0.0	0.115224	0.064044	0.206693
16485	45.0	CPA3_CPA4	CPA3	CPA4	1359	51200	ENSG00000163751	ENSG00000128510	0.021681246687793896	False	0	0		0.370546	False	True	9	0.990521	1.0	True	False	True	False	7	198.15	False	0.0	0.25	False	27	0.0	0.0	0.170686	7.109926	16.415791
16486	45.0	STK10_STK3	STK10	STK3	6793	6788	ENSG00000072786	ENSG00000104375	0.02168019649038551	False	0	0		0.164256	False	False	11	0.536636	0.333333	False	False	True	False	7	1269.0	True	0.029692	0.0	False	113	4.163647	0.651062	0.356943	7.777102	18.761393
16487	45.0	DUOX1_NOX5	DUOX1	NOX5	53905	79400	ENSG00000137857	ENSG00000255346	0.021680162213422716	False	0	0		0.136686	False	False	7	0.493557	0.375	False	False	False	False	6	910.0	False	0.0	0.0	False	13	0.0	0.0	0.494904	0.747977	25.99333
16488	45.0	ACVR1_TGFBR1	ACVR1	TGFBR1	90	7046	ENSG00000115170	ENSG00000106799	0.021680010338190076	False	0	0	False	0.473477	False	False	12	0.996078	0.75	False	False	False	False	5	910.0	True	0.013943	0.0	False	104	27.753345	0.120855	0.667382	17.142006	17.735693
16489	45.0	CD6_LOXL3	CD6	LOXL3	923	84695	ENSG00000013725	ENSG00000115318	0.021679946292396526	False	0	0		0.181939	False	False	6	0.887268	0.5	False	False	False	False	5	531.1	False	0.0	0.0	False	17	0.0	0.0	0.195236	3.693693	7.257164
16490	45.0	CD151_TSPAN7	CD151	TSPAN7	977	7102	ENSG00000177697	ENSG00000156298	0.021679826218231835	False	0	0		0.300395	False	False	12	0.951311	1.0	False	False	False	False	5	625.8	True	0.061281	0.0	False	28	0.0	0.0	-0.117357	91.74723	187.639142
16491	45.0	ADH1C_ADH4	ADH1C	ADH4	126	127	ENSG00000248144	ENSG00000198099	0.021678639436110113	False	0	0		0.556391	False	False	7	0.94	1.0	True	False	True	False	7	91.0	False	0.0	0.0	False	5	0.0	0.0	0.571914	10.423492	21.457009
16492	45.1	NR2C1_RXRB	NR2C1	RXRB	7181	6257	ENSG00000120798	ENSG00000204231	0.0216783109454005	False	0	0		0.225539	False	False	12	0.890728	1.0	False	False	False	False	6	509.05	True	0.367735	0.333333	False	87	2.338725	0.011053	0.815325	15.681119	59.077903
16493	45.1	BTBD1_BTBD19	BTBD1	BTBD19	53339	149478	ENSG00000064726	ENSG00000222009	0.02167778807590209	False	0	0		0.147303	False	False	6	0.604555	0.666667	False	False	False	False	6	842.0	False	0.0	0.0	False	57	0.0	0.0	0.184244	7.146349	43.764256
16494	45.1	MS4A12_MS4A4E	MS4A12	MS4A4E	54860	643680	ENSG00000071203	ENSG00000214787	0.021677618222681775	False	0	0		0.164794	False	False	6	0.626866	1.0	False	False	False	False	4	45.5	False	0.0	0.0	False	3	0.0	0.0	0.13525	2.421837	2.642529
16495	45.1	ADGRF3_ADGRF4	ADGRF3	ADGRF4	165082	221393	ENSG00000173567	ENSG00000153294	0.021677618222681775	False	0	0		0.15848	False	False	6	0.697222	0.5	False	False	False	False	4	290.7	False	0.0	0.0	False	3	0.0	0.0	0.139853	0.312303	6.357857
16496	45.1	ST6GAL2_ST6GALNAC3	ST6GAL2	ST6GALNAC3	84620	256435	ENSG00000144057	ENSG00000184005	0.021677618222681775	False	0	0		0.128544	False	False	6	0.577358	1.0	False	False	False	False	5	272.8	False	0.0	0.5	False	31	0.0	0.0	0.17171	3.115934	4.459649
16497	45.1	CNN1_TAGLN2	CNN1	TAGLN2	1264	8407	ENSG00000130176	ENSG00000158710	0.021676099491873057	False	0	0		0.289562	False	False	6	0.741611	1.0	True	False	True	False	7	648.3	False	0.0	0.5	False	161	0.881664	0.011704	0.276507	320.715438	365.738226
16498	45.1	NAP1L2_NAP1L3	NAP1L2	NAP1L3	4674	4675	ENSG00000186462	ENSG00000186310	0.021673872710442497	False	0	0		0.282609	False	False	4	0.90927	1.0	True	False	True	False	5	94.2	False	0.0	0.0	False	21	2.246781	0.9987	0.832448	13.534401	21.522153
16499	45.1	GNG2_GNG5	GNG2	GNG5	54331	2787	ENSG00000186469	ENSG00000174021	0.021672399395070877	False	0	0	False	0.464789	False	False	9	0.621622	1.0	False	False	False	False	4	407.9	True	0.033852	0.0	False	79	15.420572	0.016905	0.120534	14.431115	132.771374
16500	45.1	CNTN1_CNTN2	CNTN1	CNTN2	1272	6900	ENSG00000018236	ENSG00000184144	0.021671572349018054	False	0	0		0.491346	True	True	10	0.938306	1.0	False	False	False	False	5	910.0	False	0.0	0.0	True	34	0.0	0.0	0.76006	9.445207	12.816338
16501	45.1	ANKRD26_POTEF	ANKRD26	POTEF	22852	728378	ENSG00000107890	ENSG00000196604	0.02167054616317191	False	0	0		0.173099	False	False	25	0.623046	0.4	False	False	False	False	4	976.25	False	0.0	0.0	False	101	1.070119	0.953186	0.251905	0.08244	3.924602
16502	45.1	OLFM1_OLFML2B	OLFM1	OLFML2B	10439	25903	ENSG00000130558	ENSG00000162745	0.021669970002382296	False	0	0		0.169108	False	False	10	0.646277	0.5	False	False	False	False	5	819.5	False	0.0	0.333333	False	14	0.0	0.0	0.163639	18.796747	33.848589
16503	45.1	AP1M2_AP3M1	AP1M2	AP3M1	10053	26985	ENSG00000129354	ENSG00000185009	0.02166768384897239	False	0	0	False	0.296471	False	False	6	0.983568	1.0	True	False	True	False	8	1269.0	True	0.031031	0.0	False	113	0.844087	0.09883	0.129312	14.928142	19.728941
16504	45.1	RCBTB2_RPGR	RCBTB2	RPGR	1102	6103	ENSG00000136161	ENSG00000156313	0.021666038731290985	False	0	0		0.116319	False	False	7	0.483088	0.333333	False	False	True	True	5	583.25	True	0.009753	0.5	False	62	0.0	0.0	0.422537	7.248674	15.760672
16505	45.1	RAB10_RAB3D	RAB10	RAB3D	10890	9545	ENSG00000084733	ENSG00000105514	0.021662902174644103	False	0	0	False	0.438356	False	False	14	0.913636	1.0	True	True	True	True	7	902.05	False	0.0	0.0	False	91	6.480552	0.134265	0.427946	15.890401	77.423343
16506	45.1	OLFM1_OLFML2A	OLFM1	OLFML2A	10439	169611	ENSG00000130558	ENSG00000185585	0.02166256226055696	False	0	0		0.190184	False	False	10	0.744257	0.5	False	False	False	False	5	648.3	False	0.0	0.666667	False	15	2.676201	0.0013	0.154339	16.227249	33.848589
16507	45.1	PCDH15_PCDH20	PCDH15	PCDH20	65217	64881	ENSG00000150275	ENSG00000280165	0.02166246643466457	False	0	0		0.106014	False	False	7	0.484478	1.0	False	False	False	False	6	454.6	False	0.0	0.0	False	53	0.0	0.0	0.353659	0.345533	2.402665
16508	45.1	F11_KLKB1	F11	KLKB1	2160	3818	ENSG00000088926	ENSG00000164344	0.021657420767379983	False	1	1		0.568966	True	False	13	0.91165	0.666667	False	False	False	False	4	361.2	False	0.0	0.0	False	11	5.734917	0.018205	0.512617	1.203918	3.703175
16509	45.1	TMC3_TMC7	TMC3	TMC7	342125	79905	ENSG00000188869	ENSG00000170537	0.021656870323585976	False	0	0		0.16	False	False	8	0.688748	1.0	False	False	False	False	6	819.5	False	0.0	0.0	False	5	0.0	0.0	0.106882	0.214118	2.368928
16510	45.1	SLC22A10_SLC22A24	SLC22A10	SLC22A24	387775	283238	ENSG00000184999	ENSG00000197658	0.02165595548708733	False	0	0		0.586957	True	False	18	0.980108	0.5	False	False	False	False	1	91.1	False	0.0	0.0	False	1	0.0	0.0	0.183983	0.011036	0.275567
16511	45.1	ELAVL3_RBMS3	ELAVL3	RBMS3	1995	27303	ENSG00000196361	ENSG00000144642	0.021654672048467122	False	0	0		0.217391	False	False	12	0.731126	1.0	True	False	True	True	7	250.3	False	0.0	0.0	False	22	0.0	0.0	-0.185188	6.316223	15.244601
16512	45.1	HAND2_LYL1	HAND2	LYL1	9464	4066	ENSG00000164107	ENSG00000104903	0.021653568450067776	False	0	0		0.171429	False	False	11	0.775801	1.0	False	False	False	False	5	290.7	False	0.0	0.0	False	28	4.303203	0.016255	0.188299	14.29492	19.477874
16513	45.1	DUOX2_NOX5	DUOX2	NOX5	50506	79400	ENSG00000140279	ENSG00000255346	0.021652876834460516	False	0	0		0.134367	False	False	7	0.494513	0.375	False	False	False	False	6	910.0	False	0.0	0.0	False	13	0.0	0.0	0.429062	0.747977	9.781955
16514	45.1	SLC26A3_SLC26A6	SLC26A3	SLC26A6	1811	65010	ENSG00000091138	ENSG00000225697	0.021652025739800473	False	0	0		0.349476	False	True	10	0.993464	1.0	True	False	False	False	7	454.6	False	0.0	0.0	False	31	0.0	0.0	0.16011	15.00515	22.400398
16515	45.1	S100A1_S100A2	S100A1	S100A2	6271	6273	ENSG00000160678	ENSG00000196754	0.021651870155519427	False	0	0		0.484536	False	False	11	0.662162	0.5	False	False	False	False	3	102.85	False	0.0	0.0	True	35	13.526595	0.048981	-0.064575	6.065177	68.709837
16516	45.1	KRT6B_KRT7	KRT6B	KRT7	3854	3855	ENSG00000185479	ENSG00000135480	0.021650039305960836	False	0	0		0.537234	False	False	14	0.831858	1.0	False	False	False	False	4	407.9	False	0.0	1.0	False	87	13.436621	0.499025	0.467337	56.172703	58.872662
16517	45.1	AP1S1_AP2S1	AP1S1	AP2S1	1174	1175	ENSG00000106367	ENSG00000042753	0.021648092404062548	False	0	0		0.392405	False	False	5	0.832461	1.0	True	False	True	False	8	902.05	True	0.049859	0.0	False	77	7.928629	0.186736	0.598947	40.275094	97.701221
16518	45.1	DNAH3_DNAH6	DNAH3	DNAH6	55567	1768	ENSG00000158486	ENSG00000115423	0.02164804356105856	False	0	0		0.352814	False	False	10	0.989901	0.875	False	False	False	False	5	1628.0	False	0.0	0.0	False	5	0.0	0.0	0.228892	0.479107	0.740746
16519	45.1	BRD2_BRDT	BRD2	BRDT	6046	676	ENSG00000204256	ENSG00000137948	0.02164793399444813	False	0	0		0.382755	False	True	6	0.879202	0.666667	True	False	True	False	6	337.4	False	0.0	0.0	False	59	0.0	0.0	0.094475	2.436651	109.11798
16520	45.1	LHCGR_TSHR	LHCGR	TSHR	3973	7253	ENSG00000138039	ENSG00000165409	0.021646460760576795	False	0	0		0.47644	True	True	7	0.915033	1.0	False	False	False	False	6	910.0	True	0.002601	0.0	False	34	0.0	0.0	0.332415	0.857168	7.828159
16521	45.1	IRX1_MKX	IRX1	MKX	79192	283078	ENSG00000170549	ENSG00000150051	0.021643530779212564	False	0	0		0.1625	False	False	7	0.733888	1.0	False	False	False	False	6	407.9	False	0.0	0.333333	False	12	3.187803	0.131339	0.137958	2.926361	4.027268
16522	45.1	FMNL1_INF2	FMNL1	INF2	752	64423	ENSG00000184922	ENSG00000203485	0.02164261538684926	False	0	0		0.180945	False	False	9	0.8808	0.75	False	False	False	False	7	337.4	False	0.0	0.0	False	117	1.824555	0.003251	0.223875	34.831405	44.78048
16523	45.1	ELOA_ELOA3C	ELOA	ELOA3C	6924	107983955	ENSG00000011007	ENSG00000275553	0.021640878557783686	False	0	0		0.229323	False	False	6	0.508135	0.5	True	False	False	False	6	842.0	False	0.0	0.0	False	111	0.0	0.0	0.013784	0.002316	21.757453
16524	45.1	DUSP10_DUSP16	DUSP10	DUSP16	11221	80824	ENSG00000143507	ENSG00000111266	0.021638837337434113	False	0	0		0.174436	False	False	12	0.725225	1.0	False	False	False	False	6	324.5	False	0.0	0.333333	False	113	7.481778	0.025358	0.322989	8.931043	16.649769
16525	45.1	SLC17A1_SLC17A6	SLC17A1	SLC17A6	6568	57084	ENSG00000124568	ENSG00000091664	0.021638463457736266	False	0	0		0.247423	False	False	9	0.802744	1.0	True	True	False	False	6	503.7	False	0.0	0.0	False	2	0.0	0.0	0.036487	0.591612	0.719134
16526	45.1	IRF1_IRF8	IRF1	IRF8	3659	3394	ENSG00000125347	ENSG00000140968	0.021636642088007654	False	0	0		0.161972	False	False	9	0.763466	0.5	False	False	False	False	4	454.6	False	0.0	0.5	True	52	7.201429	0.020806	0.661693	9.41131	23.877352
16527	45.1	MAP3K15_MAP3K6	MAP3K15	MAP3K6	389840	9064	ENSG00000180815	ENSG00000142733	0.02163612275500392	False	0	0		0.445545	False	True	6	0.980974	1.0	False	False	True	False	7	910.0	False	0.0	0.0	False	24	7.835879	0.006935	-0.181673	0.702347	55.74234
16528	45.1	PABPC1L_PABPC1L2B	PABPC1L	PABPC1L2B	80336	645974	ENSG00000101104	ENSG00000184388	0.021635004243972952	False	0	0		0.229642	False	False	14	0.326829	0.5	False	False	True	True	5	859.5	False	0.0	0.0	False	10	0.0	0.0	-0.167779	0.74255	16.696169
16529	45.2	PABPC1L_PABPC1L2A	PABPC1L	PABPC1L2A	80336	340529	ENSG00000101104	ENSG00000186288	0.021635004243972952	False	0	0		0.229642	False	False	14	0.326829	0.5	False	False	True	True	5	859.5	False	0.0	0.0	False	10	0.0	0.0	-0.148631	0.770822	16.696169
16530	45.2	TENT5A_TENT5B	TENT5A	TENT5B	55603	115572	ENSG00000112773	ENSG00000158246	0.021634979362298683	False	0	0		0.567873	False	True	4	0.812977	1.0	False	False	False	False	6	315.35	False	0.0	0.0	True	128	8.345526	0.035544	0.48875	12.942237	46.967276
16531	45.2	LSAMP_NEGR1	LSAMP	NEGR1	4045	257194	ENSG00000185565	ENSG00000172260	0.021634463413476947	False	0	0		0.519774	True	False	7	0.974648	1.0	False	False	False	False	6	407.9	False	0.0	0.333333	True	2	3.965954	0.206046	0.47165	8.188084	8.423958
16532	45.2	KRT73_KRT86	KRT73	KRT86	319101	3892	ENSG00000186049	ENSG00000170442	0.021633070457779652	False	0	0		0.42963	False	False	11	0.900185	1.0	False	False	False	False	4	158.8	False	0.0	0.0	False	62	13.759944	0.275033	0.088524	2.82803	10.245837
16533	45.2	TAS2R16_TAS2R38	TAS2R16	TAS2R38	50833	5726	ENSG00000128519	ENSG00000257138	0.02163258212740221	False	0	0		0.192192	False	False	24	0.874251	1.0	False	False	False	False	3	176.1	False	0.0	0.0	False	0	0.0	0.0	0.184882	0.003158	0.0166
16534	45.2	CLEC4E_CLEC4M	CLEC4E	CLEC4M	26253	10332	ENSG00000166523	ENSG00000104938	0.021632295547253166	False	0	0		0.170426	False	False	9	0.55	1.0	False	False	False	False	3	155.6	True	0.0013	0.0	False	15	0.0	0.0	0.168259	1.067475	12.482759
16535	45.2	LYSMD1_LYSMD2	LYSMD1	LYSMD2	388695	256586	ENSG00000163155	ENSG00000140280	0.021631996832302828	False	0	0	False	0.348018	True	True	2	0.947368	1.0	False	False	False	False	5	543.05	False	0.0	0.0	False	25	2.043354	0.042913	0.377651	9.200175	12.756349
16536	45.2	DCHS1_FAT2	DCHS1	FAT2	8642	2196	ENSG00000166341	ENSG00000086570	0.021631654209109046	False	0	0		0.195907	False	False	7	0.758391	0.333333	False	False	False	False	6	910.0	False	0.0	0.0	False	4	0.0	0.0	0.167246	9.834614	11.765664
16537	45.2	H2BW1_H2BW2	H2BW1	H2BW2	158983	286436	ENSG00000123569	ENSG00000101812	0.0216307806382963	False	0	0		0.634286	True	False	22	0.880682	1.0	False	False	True	True	6	48.7	False	0.0	0.0	False	2	0.0	0.0	0.305784	0.038269	0.071463
16538	45.2	ARHGAP28_DLC1	ARHGAP28	DLC1	79822	10395	ENSG00000088756	ENSG00000164741	0.021629157546362278	False	0	0		0.074607	False	False	7	0.477436	0.333333	False	False	True	False	6	579.1	True	0.0	0.0	False	22	0.0	0.0	0.391782	2.048583	16.167613
16539	45.2	BICDL1_BICDL2	BICDL1	BICDL2	92558	146439	ENSG00000135127	ENSG00000162069	0.02162755493414995	False	0	0		0.293194	True	True	2	0.944251	0.0	False	False	False	False	5	625.8	False	0.0	0.2	False	8	0.0	0.0	0.594447	15.85684	16.519786
16540	45.2	RAB39A_RAB4A	RAB39A	RAB4A	54734	5867	ENSG00000179331	ENSG00000168118	0.021627180525556164	False	0	0		0.376147	False	False	11	0.995434	1.0	True	False	True	False	7	1139.0	False	0.0	0.0	False	55	1.484675	0.106632	0.044332	0.470759	36.552543
16541	45.2	SLC4A3_SLC4A7	SLC4A3	SLC4A7	6508	9497	ENSG00000114923	ENSG00000033867	0.021627061036742525	False	0	0		0.325655	False	False	10	1.0	1.0	True	False	False	False	7	910.0	False	0.0	0.0	False	49	0.0	0.0	-0.026322	11.094876	24.398575
16542	45.2	HOXB9_HOXD12	HOXB9	HOXD12	3219	3238	ENSG00000170689	ENSG00000170178	0.021626665338256766	False	0	0		0.196296	False	False	16	0.926199	0.5	False	False	False	False	6	342.85	False	0.0	0.0	False	104	2.570408	0.570871	0.267813	0.052705	1.50063
16543	45.2	DMRTA2_DMRTB1	DMRTA2	DMRTB1	63950	63948	ENSG00000142700	ENSG00000143006	0.021626328129911797	False	1	0		0.154982	False	False	7	0.631676	0.5	False	False	False	False	5	176.1	False	0.0	0.0	False	42	0.0	0.0	0.122613	0.300232	2.52236
16544	45.2	STAB1_STAB2	STAB1	STAB2	23166	55576	ENSG00000010327	ENSG00000136011	0.021625548756925107	False	0	0		0.403502	True	True	2	0.99261	1.0	False	False	False	False	4	454.6	False	0.0	0.333333	False	12	0.0	0.0	0.544755	2.294446	61.546094
16545	45.2	DGAT2_MOGAT1	DGAT2	MOGAT1	84649	116255	ENSG00000062282	ENSG00000124003	0.02162394298645797	False	0	0		0.417526	False	True	7	0.863753	1.0	True	False	True	False	7	1041.3	True	0.050715	0.0	False	2	0.0	0.0	0.353262	0.437559	51.067662
16546	45.2	MAP4K3_STK4	MAP4K3	STK4	8491	6789	ENSG00000011566	ENSG00000101109	0.02162336180279964	False	0	0		0.175615	False	False	11	0.545251	0.333333	False	False	True	False	7	1269.0	True	0.039987	0.25	False	96	2.696343	0.496099	0.398678	11.938394	19.65018
16547	45.2	HSFX3_HSFY1	HSFX3	HSFY1	101928917	86614	ENSG00000283697	ENSG00000172468	0.021622928845128307	False	0	0		0.189526	False	False	6	0.830846	1.0	False	False	False	False	2	6.1	False	0.0	0.0	False	33	0.0	0.0	0.12418	0.000632	0.341376
16548	45.2	HSFX4_HSFY1	HSFX4	HSFY1	101927685	86614	ENSG00000283463	ENSG00000172468	0.021622928845128307	False	0	0		0.189526	False	False	6	0.830846	1.0	False	False	False	False	2	6.1	False	0.0	0.0	False	33	0.0	0.0	0.130599	0.000632	0.407359
16549	45.2	GABRA4_GABRA6	GABRA4	GABRA6	2557	2559	ENSG00000109158	ENSG00000145863	0.021621910013112085	False	0	0		0.584838	True	True	10	0.818018	1.0	False	False	False	False	6	486.55	False	0.0	0.0	False	14	0.0	0.0	0.379814	0.975069	7.600483
16550	45.2	GPR182_RXFP4	GPR182	RXFP4	11318	339403	ENSG00000166856	ENSG00000173080	0.02162187837104325	False	0	0		0.190594	False	False	11	0.925926	1.0	False	False	False	False	4	102.85	False	0.0	0.0	False	4	0.0	0.0	0.192266	0.175029	1.046062
16551	45.2	CCNG2_CCNI2	CCNG2	CCNI2	901	645121	ENSG00000138764	ENSG00000205089	0.02162153328158984	False	0	0		0.184416	False	False	4	0.893782	1.0	False	False	False	False	5	454.6	False	0.0	0.666667	False	20	0.0	0.0	0.207413	1.793377	17.084129
16552	45.2	DCLK3_MAPKAPK5	DCLK3	MAPKAPK5	85443	8550	ENSG00000163673	ENSG00000089022	0.021621185618101973	False	0	0		0.146605	False	False	11	0.579462	0.5	False	False	True	True	7	842.0	True	0.028609	0.0	False	22	0.0	0.0	0.205015	2.081446	8.788153
16553	45.2	MMP11_MMP7	MMP11	MMP7	4320	4316	ENSG00000099953	ENSG00000137673	0.02162036964711958	False	0	0		0.180328	False	True	16	0.548057	0.333333	False	False	False	False	5	389.55	False	0.0	0.0	False	23	0.0	0.0	0.222522	4.250812	16.563443
16554	45.2	CAMSAP2_CAMSAP3	CAMSAP2	CAMSAP3	23271	57662	ENSG00000118200	ENSG00000076826	0.021617946256831597	False	0	0		0.350571	False	True	3	0.857047	1.0	False	False	False	False	6	454.6	False	0.0	0.0	False	101	8.422317	0.01192	-0.035023	18.940474	19.524679
16555	45.2	ADAMTSL1_ADAMTSL2	ADAMTSL1	ADAMTSL2	92949	9719	ENSG00000178031	ENSG00000197859	0.021617786143761655	False	0	0		0.11294	False	False	6	0.601815	0.6	False	False	False	False	6	579.1	False	0.0	1.0	False	8	0.0	0.0	0.181779	4.369394	10.779191
16556	45.2	MAP4K4_TAOK1	MAP4K4	TAOK1	9448	57551	ENSG00000071054	ENSG00000160551	0.021616846325656656	False	0	0		0.182247	False	False	7	0.758516	0.5	False	False	True	True	8	910.0	False	0.0	0.0	False	75	2.865018	0.477243	0.474315	17.422954	44.600284
16557	45.2	LIPF_LIPJ	LIPF	LIPJ	8513	142910	ENSG00000182333	ENSG00000204022	0.02161582311738598	False	0	0		0.512255	False	False	6	0.897311	0.5	True	False	True	False	5	772.05	False	0.0	0.0	False	10	0.0	0.0	0.199676	0.369993	790.979217
16558	45.2	LMCD1_PRICKLE4	LMCD1	PRICKLE4	29995	29964	ENSG00000071282	ENSG00000278224	0.02161577050317023	False	0	0		0.197917	False	False	6	0.950649	1.0	False	False	False	False	6	454.6	False	0.0	0.0	False	20	0.0	0.0	0.205092	1.769021	23.610684
16559	45.2	CEACAM20_CEACAM6	CEACAM20	CEACAM6	125931	4680	ENSG00000273777	ENSG00000086548	0.021615535394654217	False	0	0		0.147651	False	False	21	0.577889	0.333333	False	False	False	False	4	6.1	False	0.0	0.0	False	33	0.0	0.0	0.102748	0.456409	26.233809
16560	45.2	KLF14_KLF16	KLF14	KLF16	136259	83855	ENSG00000266265	ENSG00000129911	0.021614081721961706	False	0	0		0.47678	True	False	15	0.780864	1.0	False	False	False	False	3	6.1	False	0.0	0.0	False	24	0.0	0.0	0.005101	0.423693	14.375625
16561	45.2	TLR2_TLR9	TLR2	TLR9	7097	54106	ENSG00000137462	ENSG00000239732	0.021613618419355943	False	0	0		0.157946	False	False	11	0.759923	0.4	False	False	False	False	5	797.0	True	0.0	0.0	False	67	6.426075	0.003468	0.340065	2.126743	24.409926
16562	45.2	DCXR_HPGD	DCXR	HPGD	51181	3248	ENSG00000169738	ENSG00000164120	0.021613312354930744	False	0	0		0.203008	False	False	10	0.917603	0.5	True	True	False	False	6	682.3	False	0.0	0.0	False	23	2.623778	0.0013	0.089876	15.317019	108.40925
16563	45.2	LRRC1_MFHAS1	LRRC1	MFHAS1	55227	9258	ENSG00000137269	ENSG00000147324	0.021610909378597724	False	0	0		0.126426	False	False	12	0.498575	0.5	False	False	False	False	6	635.6	False	0.0	0.5	False	124	0.0	0.0	0.407674	9.883868	11.188587
16564	45.2	PDE4C_PDE7A	PDE4C	PDE7A	5143	5150	ENSG00000105650	ENSG00000205268	0.02161009790919812	False	0	0		0.19382	False	False	11	0.677419	1.0	False	False	False	False	6	1041.3	False	0.0	0.0	False	13	0.0	0.0	0.10833	2.230283	11.833349
16565	45.3	KCNK10_KCNK3	KCNK10	KCNK3	54207	3777	ENSG00000100433	ENSG00000171303	0.02161009790919812	False	0	0		0.165746	False	False	12	0.726103	1.0	False	False	False	False	6	635.6	False	0.0	0.0	False	4	0.0	0.0	0.114866	0.644299	11.737815
16566	45.3	CNTNAP3B_NRXN2	CNTNAP3B	NRXN2	728577	9379	ENSG00000154529	ENSG00000110076	0.02161009790919812	False	0	0		0.179907	False	False	10	0.752481	0.25	False	False	False	False	6	910.0	False	0.0	0.0	False	23	0.0	0.0	0.108858	0.745156	14.539724
16567	45.3	KATNA1_KATNAL2	KATNA1	KATNAL2	11104	83473	ENSG00000186625	ENSG00000167216	0.02160906107347632	False	0	0	False	0.342159	False	False	5	0.912801	0.333333	False	False	True	False	8	876.0	True	0.167317	0.333333	False	55	0.0	0.0	0.242597	3.094845	17.281967
16568	45.3	THAP1_THAP2	THAP1	THAP2	55145	83591	ENSG00000131931	ENSG00000173451	0.021607048992008528	False	0	0	False	0.298246	True	True	5	0.934498	1.0	False	False	False	False	5	48.7	False	0.0	0.5	False	118	3.002589	0.206046	0.585929	2.758498	7.042893
16569	45.3	GBX1_GBX2	GBX1	GBX2	2636	2637	ENSG00000164900	ENSG00000168505	0.021606359600190254	False	0	0		0.490358	True	True	5	0.958791	1.0	False	False	False	False	5	407.9	False	0.0	0.0	False	0	0.0	0.0	0.219958	0.203238	0.437286
16570	45.3	SLC38A11_SLC38A6	SLC38A11	SLC38A6	151258	145389	ENSG00000169507	ENSG00000139974	0.021606310515468744	False	0	0		0.18618	False	False	7	0.83908	1.0	False	False	True	False	6	389.55	False	0.0	0.0	False	10	3.266984	0.0	0.186991	2.166	4.902102
16571	45.3	CNGA4_CNGB1	CNGA4	CNGB1	1262	1258	ENSG00000132259	ENSG00000070729	0.02160610442007266	False	0	0		0.128697	False	False	10	0.460064	0.333333	False	False	False	False	6	682.3	False	0.0	0.0	False	2	0.0	0.0	0.433791	0.386393	0.82466
16572	45.3	C1R_PROZ	C1R	PROZ	715	8858	ENSG00000159403	ENSG00000126231	0.021605266236300713	False	0	0		0.13617	False	False	12	0.5875	0.333333	False	False	False	False	4	361.2	False	0.0	0.0	False	40	0.0	0.0	0.125903	1.495183	460.488097
16573	45.3	C1S_PROZ	C1S	PROZ	716	8858	ENSG00000182326	ENSG00000126231	0.021605266236300713	False	0	0		0.136628	False	False	12	0.613933	0.333333	False	False	False	False	4	361.2	False	0.0	0.0	False	39	0.0	0.0	0.117497	1.495183	252.407139
16574	45.3	SOX12_SOX9	SOX12	SOX9	6666	6662	ENSG00000177732	ENSG00000125398	0.02160475733757606	False	0	0		0.163065	False	False	16	0.619608	0.5	False	False	False	False	6	315.35	False	0.0	1.0	False	22	0.0	0.0	0.157773	11.483349	19.522085
16575	45.3	FUT10_FUT5	FUT10	FUT5	84750	2527	ENSG00000172728	ENSG00000130383	0.02160355812218943	False	0	0		0.189979	False	False	8	0.78125	1.0	False	False	False	False	6	635.6	False	0.0	0.0	False	4	0.0	0.0	0.164061	0.109055	3.40225
16576	45.3	FUT10_FUT6	FUT10	FUT6	84750	2528	ENSG00000172728	ENSG00000156413	0.02160355812218943	False	0	0		0.185804	False	False	8	0.760417	1.0	False	False	False	False	6	635.6	False	0.0	0.333333	False	4	0.0	0.0	0.124338	2.983351	3.40225
16577	45.3	TRPM3_TRPM5	TRPM3	TRPM5	80036	29850	ENSG00000083067	ENSG00000070985	0.02160355812218943	False	0	0		0.193907	False	False	8	0.685748	0.5	False	False	False	False	6	682.3	False	0.0	0.0	False	8	0.0	0.0	0.155372	0.482703	1.367033
16578	45.3	DGKK_DGKQ	DGKK	DGKQ	139189	1609	ENSG00000274588	ENSG00000145214	0.02160355812218943	False	0	0		0.164437	False	False	9	0.741352	0.6	False	False	False	False	6	910.0	False	0.0	0.0	False	12	0.0	0.0	0.160094	0.406693	16.88807
16579	45.3	TMC5_TMC7	TMC5	TMC7	79838	79905	ENSG00000103534	ENSG00000170537	0.02160355812218943	False	0	0		0.162028	False	False	8	0.753724	1.0	False	False	False	False	6	842.0	False	0.0	0.0	False	6	0.0	0.0	0.165685	2.368928	3.289369
16580	45.3	FAM200A_FAM200B	FAM200A	FAM200B	221786	285550	ENSG00000221909	ENSG00000237765	0.021602807866623767	False	2	0	False	0.6621	True	False	7	0.87234	0.0	False	False	False	False	1	591.642738	False	0.0	0.0	False	5	0.0	0.0	0.66932	5.64819	12.082026
16581	45.3	SERPINB3_SERPINB9	SERPINB3	SERPINB9	6317	5272	ENSG00000057149	ENSG00000170542	0.021602053907746863	False	0	0		0.44359	False	True	11	0.964194	1.0	False	False	False	False	4	910.0	False	0.0	0.333333	False	89	0.999923	1.0	0.02165	17.860488	31.923157
16582	45.3	BARX1_HLX	BARX1	HLX	56033	3142	ENSG00000131668	ENSG00000136630	0.021600566479780484	False	0	0		0.127049	False	False	14	0.521472	1.0	False	False	False	False	5	648.3	False	0.0	0.333333	False	36	0.0	0.0	0.169875	8.637226	20.203177
16583	45.3	CLEC3A_CLEC3B	CLEC3A	CLEC3B	10143	7123	ENSG00000166509	ENSG00000163815	0.021599276331248987	False	0	0		0.417476	True	False	3	0.980676	1.0	False	False	False	False	4	407.9	False	0.0	0.0	False	57	0.0	0.0	0.022864	0.147193	103.829971
16584	45.3	FAM71A_FAM71D	FAM71A	FAM71D	149647	161142	ENSG00000162771	ENSG00000172717	0.02159770954688269	False	0	0		0.164983	False	False	6	0.710924	1.0	False	False	False	False	2	136.75	False	0.0	0.0	False	5	0.0	0.0	0.169134	0.587214	2.338337
16585	45.3	C3_CD109	C3	CD109	718	135228	ENSG00000125730	ENSG00000156535	0.021597588836889503	False	0	0		0.197835	False	False	9	0.86899	0.75	False	False	False	False	6	876.0	True	0.001951	0.0	False	86	1.01244	0.953186	0.48593	11.106368	232.2684
16586	45.3	RAB13_RAB3D	RAB13	RAB3D	5872	9545	ENSG00000143545	ENSG00000105514	0.021596964933136273	False	0	0	False	0.406393	False	False	14	0.927273	1.0	True	True	True	True	5	176.1	True	0.061118	0.0	False	52	3.388918	0.00065	0.282583	15.890401	67.483633
16587	45.3	EMX2_NKX6-1	EMX2	NKX6-1	2018	4825	ENSG00000170370	ENSG00000163623	0.02159672752509514	False	0	0		0.185286	False	False	8	0.6875	1.0	False	False	False	False	6	337.4	False	0.0	1.0	False	6	0.0	0.0	0.173757	7.415598	7.530268
16588	45.3	ATP11A_ATP8B2	ATP11A	ATP8B2	23250	57198	ENSG00000068650	ENSG00000143515	0.02159650533837612	False	0	0	False	0.315617	False	False	9	0.973856	1.0	False	False	True	False	7	1628.0	False	0.0	0.0	False	23	2.161007	0.953186	0.298159	12.589168	27.93259
16589	45.3	SLC26A2_SLC26A3	SLC26A2	SLC26A3	1836	1811	ENSG00000155850	ENSG00000091138	0.021594970916062713	False	0	0		0.287958	False	True	10	0.96732	1.0	True	False	False	False	7	625.8	False	0.0	0.0	False	16	0.0	0.0	0.170958	11.513814	15.00515
16590	45.3	SERPINB7_SERPING1	SERPINB7	SERPING1	8710	710	ENSG00000166396	ENSG00000149131	0.021594966301266703	False	0	0		0.166	False	False	12	0.700368	1.0	False	False	False	False	4	198.15	False	0.0	0.0	False	29	0.0	0.0	0.161696	12.366428	442.082301
16591	45.3	SOX15_SOX18	SOX15	SOX18	6665	54345	ENSG00000129194	ENSG00000203883	0.021594966301266703	False	0	0		0.184896	False	False	16	0.607792	0.5	False	False	False	False	5	136.75	False	0.0	0.25	False	7	0.0	0.0	0.12896	14.596602	29.90712
16592	45.3	SERPINB7_SERPINF2	SERPINB7	SERPINF2	8710	5345	ENSG00000166396	ENSG00000167711	0.021594966301266703	False	0	0		0.187373	False	False	12	0.77439	1.0	False	False	False	False	5	315.35	False	0.0	0.0	False	21	0.0	0.0	0.167238	12.366428	25.042143
16593	45.3	FGF12_FGF14	FGF12	FGF14	2257	2259	ENSG00000114279	ENSG00000102466	0.021591544809580202	False	0	0		0.575397	True	True	14	0.964427	1.0	False	False	False	False	4	407.9	False	0.0	0.0	False	38	0.0	0.0	0.414671	1.829009	4.536054
16594	45.3	USP19_USP4	USP19	USP4	10869	7375	ENSG00000172046	ENSG00000114316	0.021590417169399342	False	0	0		0.218464	False	False	8	0.678873	0.166667	True	False	True	False	6	797.0	False	0.0	0.0	True	195	8.382373	0.016348	0.593009	26.546565	32.910079
16595	45.3	NEUROD4_NEUROG1	NEUROD4	NEUROG1	58158	4762	ENSG00000123307	ENSG00000181965	0.02158945498307793	False	0	0		0.193353	False	False	10	0.716867	0.5	False	False	False	False	6	625.8	False	0.0	0.0	False	11	2.723198	0.005202	0.161727	0.024469	0.31643
16596	45.3	CD53_TSPAN4	CD53	TSPAN4	963	7106	ENSG00000143119	ENSG00000214063	0.02158917074284684	False	0	0		0.361345	False	True	12	0.852713	1.0	False	False	False	False	6	454.6	True	0.10143	0.0	False	126	1.73678	0.008453	0.231916	46.690673	72.210745
16597	45.3	ADAMTS5_ADAMTS9	ADAMTS5	ADAMTS9	11096	56999	ENSG00000154736	ENSG00000163638	0.021588292905051917	False	0	0		0.172093	False	False	9	0.480888	0.8	False	False	False	False	6	910.0	False	0.0	0.0	False	2	0.0	0.0	0.527686	7.715801	15.78875
16598	45.3	HIPK1_HIPK3	HIPK1	HIPK3	204851	10114	ENSG00000163349	ENSG00000110422	0.02158759259017083	False	1	0		0.483128	False	True	9	0.995888	1.0	False	False	True	False	7	910.0	False	0.0	0.25	False	46	12.353627	0.346771	0.609997	24.041673	41.725691
16599	45.3	NBEAL1_NBEAL2	NBEAL1	NBEAL2	65065	23218	ENSG00000144426	ENSG00000160796	0.021586234294967855	False	2	0	False	0.460784	True	True	5	0.978221	1.0	False	False	True	False	6	842.0	False	0.0	0.0	False	17	0.0	0.0	0.260276	2.849172	44.052418
16600	45.3	LRRC75A_LRRC75B	LRRC75A	LRRC75B	388341	388886	ENSG00000181350	ENSG00000178026	0.02158556953172827	False	0	0		0.392442	True	True	2	0.915942	0.0	False	False	False	False	4	361.2	False	0.0	0.666667	False	0	0.0	0.0	0.329626	4.369153	20.132324
16601	45.3	SLC26A2_SLC26A9	SLC26A2	SLC26A9	1836	115019	ENSG00000155850	ENSG00000174502	0.021585508041172798	False	0	0		0.243517	False	True	10	0.833333	1.0	True	False	False	False	6	579.1	False	0.0	0.0	False	17	0.0	0.0	-0.002152	3.537283	11.513814
16602	45.4	ZNF764_ZNF785	ZNF764	ZNF785	92595	146540	ENSG00000169951	ENSG00000197162	0.021584442016727635	False	1	0		0.45098	False	False	8	0.992665	1.0	False	False	False	False	3	48.55	False	0.0	0.0	False	127	33.9286	0.14975	0.685257	6.634505	7.302035
16603	45.4	MACC1_SH3BP4	MACC1	SH3BP4	346389	23677	ENSG00000183742	ENSG00000130147	0.02158440922568736	False	0	0		0.371755	True	True	2	0.884855	0.333333	False	False	False	False	4	797.0	False	0.0	0.0	False	77	0.0	0.0	0.41977	1.724533	15.817286
16604	45.4	LYL1_TWIST2	LYL1	TWIST2	4066	117581	ENSG00000104903	ENSG00000233608	0.021583549523472186	False	0	0		0.164286	False	False	11	0.572954	1.0	False	False	False	False	6	220.2	False	0.0	0.0	False	20	4.761411	0.016255	0.310075	14.29492	27.10514
16605	45.4	ARSA_ARSB	ARSA	ARSB	410	411	ENSG00000100299	ENSG00000113273	0.021583264292882872	False	0	0	False	0.247655	False	False	11	0.955056	0.5	True	False	False	False	6	682.3	False	0.0	0.5	False	38	8.559059	0.000975	0.468964	5.034989	39.112668
16606	45.4	CALML3_TNNC2	CALML3	TNNC2	810	7125	ENSG00000178363	ENSG00000101470	0.02158242129405375	False	0	0		0.4125	False	False	13	0.931677	0.5	True	True	True	True	7	401.55	False	0.0	0.0	False	71	0.0	0.0	0.211784	28.742524	360.653952
16607	45.4	KCNK10_KCNK2	KCNK10	KCNK2	54207	3776	ENSG00000100433	ENSG00000082482	0.02158209006441682	False	0	0		0.46593	True	True	12	0.784926	1.0	False	False	False	False	4	407.9	False	0.0	0.0	False	0	0.0	0.0	0.145347	0.644299	6.522739
16608	45.4	NETO2_TLL2	NETO2	TLL2	81831	7093	ENSG00000171208	ENSG00000095587	0.021582005006047192	False	0	0		0.103448	False	False	10	0.517717	0.2	False	False	False	False	6	682.3	False	0.0	0.0	False	33	0.0	0.0	0.161355	0.594007	2.683442
16609	45.4	FOXJ1_FOXL3	FOXJ1	FOXL3	2302	116033993	ENSG00000129654	ENSG00000248767	0.021581835059349127	False	0	0		0.130641	False	False	11	0.554502	1.0	False	False	True	False	6	454.6	False	0.0	0.0	False	22	0.0	0.0	0.157767	0.618275	3.120167
16610	45.4	ALX3_VSX1	ALX3	VSX1	257	30813	ENSG00000156150	ENSG00000100987	0.02158141485958641	False	0	0		0.2	False	False	11	0.939891	1.0	False	False	False	False	6	337.4	False	0.0	0.0	False	26	2.023232	0.950585	0.32759	0.12724	0.833607
16611	45.4	SLC26A4_SLC26A9	SLC26A4	SLC26A9	5172	115019	ENSG00000091137	ENSG00000174502	0.021579634204939913	False	0	0		0.286359	False	True	10	0.879505	1.0	True	False	False	False	6	407.9	False	0.0	0.0	False	2	0.0	0.0	0.095465	3.537283	6.5024
16612	45.4	KRT76_KRT79	KRT76	KRT79	51350	338785	ENSG00000185069	ENSG00000185640	0.02157897804588583	False	0	0		0.518809	False	False	14	0.838811	1.0	False	False	False	False	4	198.15	False	0.0	0.0	False	84	23.093749	0.113567	0.417488	0.081416	6.264552
16613	45.4	FOXA1_FOXI3	FOXA1	FOXI3	3169	344167	ENSG00000129514	ENSG00000214336	0.02157766389603386	False	0	0		0.199153	False	False	24	0.890063	0.333333	False	False	False	False	4	136.75	False	0.0	0.0	False	291	0.0	0.0	0.264593	0.043275	4.277359
16614	45.4	ANKRD18B_POTEB	ANKRD18B	POTEB	441459	100996331	ENSG00000230453	ENSG00000233917	0.021575627388478052	False	0	0		0.154303	False	False	25	0.538538	0.666667	False	False	False	False	4	591.642738	False	0.0	0.0	False	1	0.0	0.0	0.107473	0.001149	0.561751
16615	45.4	NAALAD2_TFRC	NAALAD2	TFRC	10003	7037	ENSG00000077616	ENSG00000072274	0.02157435073123115	False	0	0		0.25	False	False	6	0.973719	1.0	True	False	True	False	7	911.3	True	0.008453	0.0	False	163	0.0	0.0	-0.002021	4.433308	38.935386
16616	45.4	GNG12_GNG8	GNG12	GNG8	55970	94235	ENSG00000172380	ENSG00000167414	0.02157205873024483	False	0	0		0.472222	False	False	9	0.972603	1.0	False	False	False	False	4	176.1	True	0.012491	0.0	False	38	10.169394	0.023732	-0.052163	3.195278	58.848682
16617	45.4	KLF13_SP5	KLF13	SP5	51621	389058	ENSG00000169926	ENSG00000204335	0.021571474415732126	False	0	0		0.183417	False	False	15	0.724311	1.0	False	False	False	False	6	454.6	False	0.0	0.0	False	13	0.0	0.0	0.120928	1.76166	33.561882
16618	45.4	SLC25A10_UCP1	SLC25A10	UCP1	1468	7350	ENSG00000183048	ENSG00000109424	0.021570632290661435	False	0	0		0.157635	False	False	8	0.756757	1.0	False	False	True	False	7	503.7	False	0.0	0.0	False	83	0.0	0.0	0.196864	0.165594	17.926063
16619	45.4	SOX7_SOX9	SOX7	SOX9	83595	6662	ENSG00000171056	ENSG00000125398	0.021570286816855994	False	0	0		0.192534	False	False	16	0.762745	0.333333	False	False	False	False	5	454.6	False	0.0	0.0	False	25	0.0	0.0	0.136352	14.613692	19.522085
16620	45.4	MAGEA1_MAGEB6	MAGEA1	MAGEB6	4100	158809	ENSG00000198681	ENSG00000176746	0.021566371483818698	False	0	0		0.287469	False	False	36	0.759804	1.0	False	False	False	False	5	17.85	True	0.127438	0.0	True	91	0.0	0.0	0.317873	0.16323	0.240776
16621	45.4	CASS4_NEDD9	CASS4	NEDD9	57091	4739	ENSG00000087589	ENSG00000111859	0.021565413625960497	False	0	0		0.245803	False	True	4	0.942515	0.75	False	False	False	False	5	648.3	True	0.166883	0.0	False	73	8.184922	0.041287	0.430043	1.649626	22.895759
16622	45.4	KIF24_KIF2C	KIF24	KIF2C	347240	11004	ENSG00000186638	ENSG00000142945	0.021563414933746586	False	0	0		0.17617	False	False	4	0.530314	0.5	False	False	True	False	7	814.0	False	0.0	0.0	False	104	1.128911	0.953186	0.460243	1.440285	6.699189
16623	45.4	CTSD_PGC	CTSD	PGC	1509	5225	ENSG00000117984	ENSG00000096088	0.021562778596403622	False	0	0		0.383495	False	False	8	0.941889	1.0	False	False	True	False	8	994.6	False	0.0	0.0	False	76	0.0	0.0	0.082657	556.674005	951.622144
16624	45.4	EHD2_SRL	EHD2	SRL	30846	6345	ENSG00000024422	ENSG00000185739	0.021561927655605898	False	0	0		0.195212	False	False	5	0.895221	0.666667	False	False	True	False	8	902.05	False	0.0	0.0	False	36	0.0	0.0	0.419506	21.539223	138.895025
16625	45.4	ADAM11_ADAM8	ADAM11	ADAM8	4185	101	ENSG00000073670	ENSG00000151651	0.021560653621382306	False	0	0		0.262136	False	False	10	0.933333	0.8	False	False	False	False	6	315.35	True	0.092978	0.0	False	6	3.187873	0.003901	-0.127162	10.455521	21.963953
16626	45.4	MYO1D_MYO3B	MYO1D	MYO3B	4642	140469	ENSG00000176658	ENSG00000071909	0.02156034679610452	False	0	0		0.188665	False	False	14	0.750373	0.5	False	False	True	False	7	1041.3	False	0.0	0.0	False	69	6.064547	0.048981	0.374895	0.301314	44.803788
16627	45.4	PPP1R3B_PPP1R3G	PPP1R3B	PPP1R3G	79660	648791	ENSG00000173281	ENSG00000219607	0.02155989912040909	False	0	0		0.164804	False	False	6	0.796657	1.0	False	False	False	False	6	842.0	False	0.0	0.0	False	10	3.266984	0.498049	0.237123	2.600639	26.47523
16628	45.4	PRSS12_SSC4D	PRSS12	SSC4D	8492	136853	ENSG00000164099	ENSG00000146700	0.021559380215701075	False	0	0		0.197714	False	False	7	0.657534	0.333333	False	False	False	False	5	227.3	False	0.0	0.0	False	36	0.0	0.0	0.160096	1.463668	4.268811
16629	45.4	CLEC10A_CLEC4M	CLEC10A	CLEC4M	10462	10332	ENSG00000132514	ENSG00000104938	0.021559380215701075	False	0	0		0.185464	False	False	9	0.7925	0.5	False	False	False	False	4	94.2	False	0.0	0.0	False	34	0.0	0.0	0.175146	1.067475	5.583716
16630	45.4	CCKAR_GHSR	CCKAR	GHSR	886	2693	ENSG00000163394	ENSG00000121853	0.021559113777516334	False	0	0		0.184579	False	False	10	0.855478	0.5	False	False	False	False	6	853.5	False	0.0	0.0	False	2	0.0	0.0	0.191936	0.128633	0.472042
16631	45.4	FAM114A1_FAM114A2	FAM114A1	FAM114A2	92689	10827	ENSG00000197712	ENSG00000055147	0.02155881443043427	False	0	0	False	0.385435	True	True	2	0.897163	1.0	False	False	False	False	5	389.55	False	0.0	0.0	False	44	3.461265	0.001951	0.709148	7.487829	26.455561
16632	45.4	AKT2_SGK3	AKT2	SGK3	208	23678	ENSG00000105221	ENSG00000104205	0.021557341198893017	False	0	0		0.377016	False	False	14	0.969819	0.5	True	False	True	False	7	876.0	True	0.0	0.666667	False	78	7.556904	0.006502	0.239361	6.800464	37.389856
16633	45.4	BARHL1_TLX2	BARHL1	TLX2	56751	3196	ENSG00000125492	ENSG00000115297	0.02155685636877878	False	0	0		0.192661	False	False	13	0.868902	1.0	False	False	False	False	6	315.35	False	0.0	0.0	False	13	2.748705	0.003901	0.196679	0.241545	1.401981
16634	45.4	CCKBR_GHSR	CCKBR	GHSR	887	2693	ENSG00000110148	ENSG00000121853	0.021556785707801576	False	0	0		0.199105	False	False	10	0.709865	1.0	False	False	False	False	6	579.1	False	0.0	0.0	False	12	0.0	0.0	0.129588	0.128633	2.747372
16635	45.4	GRM5_TAS1R1	GRM5	TAS1R1	2915	80835	ENSG00000168959	ENSG00000173662	0.021556785707801576	False	0	0		0.166667	False	False	12	0.694147	0.75	False	False	False	False	6	617.25	False	0.0	0.0	False	11	0.0	0.0	0.127602	0.288865	0.481484
16636	45.4	ARX_RAX	ARX	RAX	170302	30062	ENSG00000004848	ENSG00000134438	0.021556785707801576	False	0	0		0.19395	False	False	11	0.616341	1.0	False	False	False	False	6	648.3	False	0.0	0.0	False	18	0.0	0.0	0.145959	0.269078	2.885785
16637	45.4	NEUROD2_NEUROG1	NEUROD2	NEUROG1	4761	4762	ENSG00000171532	ENSG00000181965	0.021556785707801576	False	0	0		0.162304	False	False	10	0.62141	0.5	False	False	False	False	6	625.8	False	0.0	0.0	False	10	0.0	0.0	0.143496	0.024469	6.65034
16638	45.4	CDCP2_TLL2	CDCP2	TLL2	200008	7093	ENSG00000157211	ENSG00000095587	0.021556785707801576	False	0	0		0.135961	False	False	10	0.53248	0.2	False	False	False	False	6	617.25	False	0.0	0.0	False	1	0.0	0.0	0.122622	0.166689	0.594007
16639	45.5	TMOD3_TMOD4	TMOD3	TMOD4	29766	29765	ENSG00000138594	ENSG00000163157	0.02155570617006174	False	0	0		0.539773	False	True	7	0.98017	1.0	False	False	False	False	6	276.0	False	0.0	0.0	False	150	11.248047	0.0842	0.22441	11.505844	17.188037
16640	45.5	F11_TMPRSS3	F11	TMPRSS3	2160	64699	ENSG00000088926	ENSG00000160183	0.021555650844356265	False	0	0		0.1872	False	False	13	0.726837	0.25	False	False	False	False	5	342.85	False	0.0	0.0	False	39	0.0	0.0	0.130124	1.203918	1.469719
16641	45.5	RIPK2_RIPK4	RIPK2	RIPK4	8767	54101	ENSG00000104312	ENSG00000183421	0.021555477637927534	False	0	0		0.192602	False	False	5	0.64946	0.0	False	False	False	False	4	625.8	False	0.0	0.0	False	372	2.074002	0.039662	0.395669	10.894445	11.558023
16642	45.5	FOXP2_FOXP3	FOXP2	FOXP3	93986	50943	ENSG00000128573	ENSG00000049768	0.021552984913191776	False	0	0		0.22027	False	False	4	0.616734	1.0	False	False	True	True	7	290.7	True	0.091027	1.0	True	107	2.139399	0.004551	-0.081782	0.874299	2.189478
16643	45.5	MAGEB17_MAGED2	MAGEB17	MAGED2	645864	10916	ENSG00000182798	ENSG00000102316	0.021549356941513154	False	0	0		0.183168	False	False	36	0.555189	0.5	False	False	False	False	4	63.5	False	0.0	0.0	False	114	0.0	0.0	0.18355	0.347077	129.560535
16644	45.5	FCGR2A_FCRLB	FCGR2A	FCRLB	2212	127943	ENSG00000143226	ENSG00000162746	0.02154926243166931	False	0	0		0.159624	False	False	12	0.744731	1.0	False	False	False	False	3	113.15	False	0.0	0.0	False	42	0.0	0.0	0.165912	1.155298	30.394289
16645	45.5	SCN2A_SCN5A	SCN2A	SCN5A	6326	6331	ENSG00000136531	ENSG00000183873	0.021548875971016842	False	0	0		0.635417	False	True	13	0.994546	1.0	False	False	False	False	4	842.0	True	0.00065	0.0	False	18	0.0	0.0	0.105301	2.57172	3.126576
16646	45.5	ANKRD18B_POTEB3	ANKRD18B	POTEB3	441459	102724631	ENSG00000230453	ENSG00000278522	0.021547534485327122	False	0	0		0.156281	False	False	25	0.575099	0.666667	False	False	False	False	4	591.642738	False	0.0	0.0	False	35	0.0	0.0	0.151114	0.031877	0.561751
16647	45.5	HOXC11_HOXD12	HOXC11	HOXD12	3227	3238	ENSG00000123388	ENSG00000170178	0.021547078322033286	False	0	0		0.180921	False	False	16	0.71504	0.5	False	False	False	False	6	389.55	False	0.0	0.0	False	34	0.0	0.0	0.137376	0.052705	1.164805
16648	45.5	PEBP1_PEBP4	PEBP1	PEBP4	5037	157310	ENSG00000089220	ENSG00000134020	0.02154605902339695	False	0	0		0.242291	True	False	2	0.824561	1.0	False	False	False	False	7	543.05	False	0.0	0.0	False	88	4.184138	0.053316	0.343823	24.151836	525.153849
16649	45.5	SOX15_SOX17	SOX15	SOX17	6665	64321	ENSG00000129194	ENSG00000164736	0.02154535090932225	False	0	0		0.176329	False	False	16	0.563855	0.5	False	False	False	False	5	276.0	False	0.0	0.25	False	7	0.0	0.0	0.13096	14.596602	16.236075
16650	45.5	AJUBA_ZYX	AJUBA	ZYX	84962	7791	ENSG00000129474	ENSG00000159840	0.021545335026850167	False	0	0		0.206294	False	False	7	0.940663	1.0	False	False	False	False	5	176.1	True	0.208583	0.0	False	151	6.835794	0.348721	0.359877	8.990774	239.276916
16651	45.5	F10_HP	F10	HP	2159	3240	ENSG00000126218	ENSG00000257017	0.021545258179299767	False	0	0		0.168033	False	False	12	0.90593	0.25	False	False	False	False	4	361.2	True	0.028609	0.0	False	40	0.0	0.0	0.24089	13.080391	205.188533
16652	45.5	KRT18_KRT35	KRT18	KRT35	3875	3886	ENSG00000111057	ENSG00000197079	0.02154523131222757	False	0	0		0.353846	False	False	13	0.945175	1.0	False	False	False	False	4	136.75	False	0.0	0.0	False	222	18.144121	0.284185	0.156419	5.073351	88.710308
16653	45.5	H2AB3_H2AC11	H2AB3	H2AC11	83740	8969	ENSG00000277745	ENSG00000196787	0.021544245399901022	False	0	0		0.384615	False	False	22	0.885496	0.0	False	False	True	False	8	1628.0	False	0.0	0.0	False	52	0.0	0.0	0.105346	0.012709	0.757505
16654	45.5	RASAL1_SYNGAP1	RASAL1	SYNGAP1	8437	8831	ENSG00000111344	ENSG00000197283	0.021542904923386303	False	0	0		0.128816	False	False	9	0.600446	0.4	False	False	True	False	7	454.6	False	0.0	0.0	False	28	0.0	0.0	0.184319	6.870179	15.142428
16655	45.5	F11_TMPRSS15	F11	TMPRSS15	2160	5651	ENSG00000088926	ENSG00000154646	0.02154070070446415	False	0	0		0.133464	False	False	13	0.613725	0.142857	False	False	False	False	5	361.2	False	0.0	0.0	False	8	0.0	0.0	0.107864	0.076799	1.203918
16656	45.5	ANKRD62_POTEB	ANKRD62	POTEB	342850	100996331	ENSG00000181626	ENSG00000233917	0.02154070070446415	False	0	0		0.178844	False	False	25	0.593682	0.25	False	False	False	False	4	0.0	False	0.0	0.0	False	0	0.0	0.0	0.111611	0.001149	0.09616
16657	45.5	CRISP1_GLIPR1L2	CRISP1	GLIPR1L2	167	144321	ENSG00000124812	ENSG00000180481	0.02154070070446415	False	0	0		0.174419	False	False	11	0.724638	0.5	False	False	False	False	4	198.15	False	0.0	0.0	False	14	0.0	0.0	0.104758	0.089508	1.848993
16658	45.5	ANKRD18A_POTEB	ANKRD18A	POTEB	253650	100996331	ENSG00000180071	ENSG00000233917	0.02154070070446415	False	0	0		0.15625	False	False	25	0.548842	0.666667	False	False	False	False	4	29.6	False	0.0	0.0	False	4	0.0	0.0	0.114916	0.001149	1.189459
16659	45.5	ANKRD18B_POTEC	ANKRD18B	POTEC	441459	388468	ENSG00000230453	ENSG00000183206	0.02154070070446415	False	0	0		0.139466	False	False	25	0.536561	0.333333	False	False	False	False	5	29.6	False	0.0	0.0	False	10	0.0	0.0	0.113092	0.138391	0.561751
16660	45.5	CEACAM16_CEACAM4	CEACAM16	CEACAM4	388551	1089	ENSG00000213892	ENSG00000105352	0.02154070070446415	False	0	0		0.115294	False	False	20	0.598592	0.0	False	False	False	False	4	124.9	False	0.0	0.0	False	0	0.0	0.0	0.10743	0.081756	10.286338
16661	45.5	NLRP10_NLRP13	NLRP10	NLRP13	338322	126204	ENSG00000182261	ENSG00000173572	0.02154070070446415	False	0	0		0.151486	False	False	15	0.628352	0.666667	False	False	False	False	4	272.35	False	0.0	0.0	False	5	0.0	0.0	0.114781	0.047271	0.643006
16662	45.5	GOLGA6C_GOLGA6L2	GOLGA6C	GOLGA6L2	653641	283685	ENSG00000167195	ENSG00000174450	0.02154070070446415	False	0	0		0.169417	False	False	24	0.762637	1.0	False	False	False	False	4	0.0	False	0.0	0.0	False	8	0.0	0.0	0.113598	0.079743	3.432253
16663	45.5	ANKRD7_POTEG	ANKRD7	POTEG	56311	404785	ENSG00000106013	ENSG00000187537	0.02154070070446415	False	0	0		0.155512	False	False	24	0.518664	0.333333	False	False	False	False	5	421.0	False	0.0	0.0	False	1	0.0	0.0	0.108788	0.10059	10.90425
16664	45.5	GOLGA6B_GOLGA6L2	GOLGA6B	GOLGA6L2	55889	283685	ENSG00000215186	ENSG00000174450	0.02154070070446415	False	0	0		0.168317	False	False	24	0.762637	1.0	False	False	False	False	4	0.0	False	0.0	0.0	False	8	0.0	0.0	0.10591	0.179341	3.432253
16665	45.5	HNRNPA0_HNRNPA1L2	HNRNPA0	HNRNPA1L2	10949	144983	ENSG00000177733	ENSG00000139675	0.021540457286631273	False	0	0	False	0.478125	False	True	5	0.953271	0.5	False	False	False	False	6	227.3	False	0.0	0.0	False	243	12.068929	0.248375	0.651425	6.331001	33.449009
16666	45.5	HSPA14_HSPA6	HSPA14	HSPA6	51182	3310	ENSG00000187522	ENSG00000173110	0.021537286792763333	False	0	0		0.283048	False	False	8	0.791925	1.0	True	False	True	False	7	1041.3	False	0.0	0.0	False	162	4.091591	0.333767	-0.037907	12.61067	39.161237
16667	45.5	KLF13_SP7	KLF13	SP7	51621	121340	ENSG00000169926	ENSG00000170374	0.02153700389501206	False	0	0		0.171694	False	False	15	0.668981	1.0	False	False	False	False	5	276.0	False	0.0	0.0	False	21	0.0	0.0	0.155675	0.166625	33.561882
16668	45.5	CEACAM5_PSG5	CEACAM5	PSG5	1048	5673	ENSG00000105388	ENSG00000204941	0.02153700389501206	False	0	0		0.188034	False	False	21	0.610242	1.0	False	False	False	False	4	324.5	False	0.0	0.0	False	10	0.0	0.0	0.136256	0.796189	26.641331
16669	45.5	CEACAM18_CEACAM5	CEACAM18	CEACAM5	729767	1048	ENSG00000213822	ENSG00000105388	0.02153700389501206	False	0	0		0.132479	False	False	21	0.547653	0.0	False	False	False	False	4	210.95	False	0.0	0.0	False	6	0.0	0.0	0.153223	0.036315	26.641331
16670	45.5	ANGPTL3_FCN3	ANGPTL3	FCN3	27329	8547	ENSG00000132855	ENSG00000142748	0.02153700389501206	False	0	0		0.158696	False	False	13	0.650759	1.0	False	False	False	False	5	242.1	False	0.0	0.0	False	5	0.0	0.0	0.165113	2.191966	61.887956
16671	45.5	GCNT1_XYLT2	GCNT1	XYLT2	2650	64132	ENSG00000187210	ENSG00000015532	0.02153471153599942	False	0	0		0.101734	False	False	7	0.495381	0.5	False	False	False	False	7	635.6	False	0.0	0.0	False	31	1.985573	0.003901	0.537967	4.39271	17.282142
16672	45.5	RFPL1_RNF39	RFPL1	RNF39	5988	80352	ENSG00000128250	ENSG00000204618	0.021534160917455455	False	0	0		0.190476	False	False	7	0.755344	0.5	False	False	False	False	4	45.5	False	0.0	0.25	False	9	0.0	0.0	0.130967	0.144902	12.039497
16673	45.5	NYX_TPBGL	NYX	TPBGL	60506	100507050	ENSG00000188937	ENSG00000261594	0.021534160917455455	False	0	0		0.164241	False	False	7	0.794606	1.0	False	False	False	False	5	454.6	False	0.0	0.0	False	14	0.0	0.0	0.119509	0.021362	1.038541
16674	45.5	BMP3_CERS1	BMP3	CERS1	651	10715	ENSG00000152785	ENSG00000223802	0.021534160917455455	False	0	0		0.182203	False	False	7	0.788584	0.333333	False	False	False	False	4	454.6	False	0.0	0.0	False	7	0.0	0.0	0.153172	2.173438	12.073581
16675	45.6	AQP2_AQP5	AQP2	AQP5	359	362	ENSG00000167580	ENSG00000161798	0.021534086689054575	False	0	0		0.630996	True	False	7	0.977941	1.0	False	False	True	False	5	133.55	False	0.0	0.0	False	70	1.569646	0.03251	0.483669	1.666504	29.422102
16676	45.6	MYL12B_MYL5	MYL12B	MYL5	103910	4636	ENSG00000118680	ENSG00000215375	0.021532604601933656	False	0	0		0.531792	False	False	7	0.994253	0.25	True	False	False	False	4	565.1	False	0.0	0.333333	False	47	0.0	0.0	0.443969	11.307519	315.070183
16677	45.6	SP8_SP9	SP8	SP9	221833	100131390	ENSG00000164651	ENSG00000217236	0.02153254113421408	False	1	0		0.580709	True	True	13	0.952849	0.5	False	False	False	False	5	176.1	False	0.0	0.0	False	3	0.0	0.0	0.512022	0.297058	0.895733
16678	45.6	RAB13_RAB27A	RAB13	RAB27A	5872	5873	ENSG00000143545	ENSG00000069974	0.021531784866221523	False	0	0	False	0.375566	False	False	14	0.918919	1.0	True	True	True	True	7	509.05	True	0.031209	0.0	False	99	4.991605	0.125813	0.515804	16.926534	67.483633
16679	45.6	MITF_TFEB	MITF	TFEB	4286	7942	ENSG00000187098	ENSG00000112561	0.021529803891206987	False	0	0	False	0.425	False	True	4	0.936057	1.0	False	False	False	False	6	454.6	False	0.0	0.0	True	50	9.386125	0.28186	0.30899	10.144688	14.998055
16680	45.6	SNAI2_SNAI3	SNAI2	SNAI3	6591	333929	ENSG00000019549	ENSG00000185669	0.021528889029531536	False	0	0		0.472603	False	True	5	0.918089	1.0	False	False	False	False	6	565.1	False	0.0	1.0	False	41	6.590638	0.015171	-0.359014	3.225332	29.289054
16681	45.6	SPINT2_WFIKKN1	SPINT2	WFIKKN1	10653	117166	ENSG00000167642	ENSG00000127578	0.02152605233921957	False	0	0		0.096715	False	False	8	0.460838	0.333333	False	False	False	False	5	625.8	False	0.0	0.0	False	111	0.0	0.0	0.539425	2.617843	112.771352
16682	45.6	FLVCR1_FLVCR2	FLVCR1	FLVCR2	28982	55640	ENSG00000162769	ENSG00000119686	0.02152473357924376	False	1	0		0.504505	True	True	4	0.947842	1.0	False	False	False	False	6	910.0	False	0.0	0.0	False	30	0.0	0.0	0.287125	4.397813	7.432761
16683	45.6	RUNDC3A_RUNDC3B	RUNDC3A	RUNDC3B	10900	154661	ENSG00000108309	ENSG00000105784	0.021524073441418025	False	1	0		0.522199	True	True	5	0.943038	1.0	False	False	False	False	5	315.35	False	0.0	0.0	True	56	0.0	0.0	0.411233	2.966319	44.69848
16684	45.6	FBN1_LTBP4	FBN1	LTBP4	2200	8425	ENSG00000166147	ENSG00000090006	0.021522765434988517	False	0	0		0.154998	False	False	12	0.565808	0.5	False	False	False	False	6	648.3	True	0.00065	0.0	False	46	7.923015	0.002601	0.775564	31.741982	185.919513
16685	45.6	OVCH2_TMPRSS9	OVCH2	TMPRSS9	341277	360200	ENSG00000183378	ENSG00000178297	0.02152231518708151	False	0	0		0.111426	False	False	13	0.533962	0.333333	False	False	False	False	5	635.6	False	0.0	0.0	False	0	0.0	0.0	0.143491	0.840847	1.042643
16686	45.6	GJA10_GJD2	GJA10	GJD2	84694	57369	ENSG00000135355	ENSG00000159248	0.02152231518708151	False	0	0		0.186004	False	False	10	0.591912	1.0	False	False	False	False	4	625.8	False	0.0	0.0	False	2	0.0	0.0	0.15875	0.023786	0.624441
16687	45.6	KCNB2_KCNV2	KCNB2	KCNV2	9312	169522	ENSG00000182674	ENSG00000168263	0.02152231518708151	False	0	0		0.194292	False	False	12	0.598684	0.666667	False	False	False	False	5	682.3	False	0.0	0.0	False	15	2.461379	0.0	0.15788	0.414719	0.461739
16688	45.6	ANKRD20A1_POTEB	ANKRD20A1	POTEB	84210	100996331	ENSG00000260691	ENSG00000233917	0.02152231518708151	False	0	0		0.194411	False	False	25	0.661408	0.666667	False	False	False	False	4	591.642738	False	0.0	0.0	False	1	0.0	0.0	0.119812	0.001149	0.121805
16689	45.6	ANKRD7_POTEM	ANKRD7	POTEM	56311	641455	ENSG00000106013	ENSG00000222036	0.02152231518708151	False	0	0		0.15748	False	False	24	0.518664	0.333333	False	False	False	False	5	842.0	False	0.0	0.0	False	1	0.0	0.0	0.169246	0.021803	10.90425
16690	45.6	ANGPTL3_FCN1	ANGPTL3	FCN1	27329	2219	ENSG00000132855	ENSG00000085265	0.02152231518708151	False	0	0		0.186957	False	False	13	0.78308	0.5	False	False	False	False	5	682.3	False	0.0	0.0	False	21	0.0	0.0	0.120776	2.191966	17.1749
16691	45.6	CDX4_HOXB7	CDX4	HOXB7	1046	3217	ENSG00000131264	ENSG00000260027	0.02152185902378767	False	0	0		0.197183	False	False	18	0.764912	0.5	False	False	False	False	6	454.6	False	0.0	0.0	False	20	0.0	0.0	0.123336	0.096011	5.779744
16692	45.6	CDX4_HOXA6	CDX4	HOXA6	1046	3203	ENSG00000131264	ENSG00000106006	0.02152185902378767	False	0	0		0.18662	False	False	18	0.821053	0.5	False	False	False	False	6	389.55	False	0.0	0.0	False	8	0.0	0.0	0.155454	0.096011	2.1134
16693	45.6	ADRA1D_HTR1E	ADRA1D	HTR1E	146	3354	ENSG00000171873	ENSG00000168830	0.02152185902378767	False	0	0		0.16958	False	False	10	0.638743	1.0	False	False	False	False	6	227.3	False	0.0	0.0	False	22	0.0	0.0	0.154086	0.50922	2.331434
16694	45.6	SOX12_SOX14	SOX12	SOX14	6666	8403	ENSG00000177732	ENSG00000168875	0.02152185902378767	False	0	0		0.180952	False	False	16	0.762658	0.5	False	False	False	False	6	315.35	False	0.0	0.0	False	12	0.0	0.0	0.148546	0.069685	11.483349
16695	45.6	BARHL1_BSX	BARHL1	BSX	56751	390259	ENSG00000125492	ENSG00000188909	0.02152185902378767	False	0	0		0.189602	False	False	14	0.713415	1.0	False	False	False	False	6	454.6	False	0.0	0.0	False	3	0.0	0.0	0.179567	0.042389	1.401981
16696	45.6	CCKBR_MLNR	CCKBR	MLNR	887	2862	ENSG00000110148	ENSG00000102539	0.02152185902378767	False	0	0		0.194631	False	False	10	0.798839	1.0	False	False	False	False	6	407.9	False	0.0	0.0	False	12	0.0	0.0	0.152859	0.11313	2.747372
16697	45.6	BSX_LBX1	BSX	LBX1	390259	10660	ENSG00000188909	ENSG00000138136	0.02152185902378767	False	0	0		0.199288	False	False	14	0.829787	1.0	False	False	False	False	6	389.55	False	0.0	0.0	False	23	0.0	0.0	0.118182	0.042389	0.61661
16698	45.6	BSX_TLX2	BSX	TLX2	390259	3196	ENSG00000188909	ENSG00000115297	0.02152185902378767	False	0	0		0.176056	False	False	14	0.821053	1.0	False	False	False	False	6	315.35	False	0.0	0.0	False	11	0.0	0.0	0.160523	0.042389	0.241545
16699	45.6	BSX_DBX2	BSX	DBX2	390259	440097	ENSG00000188909	ENSG00000185610	0.02152185902378767	False	0	0		0.153392	False	False	14	0.688235	1.0	False	False	False	False	6	315.35	False	0.0	0.0	False	0	0.0	0.0	0.154118	0.042389	0.568534
16700	45.6	DMBX1_UNCX	DMBX1	UNCX	127343	340260	ENSG00000197587	ENSG00000164853	0.02152185902378767	False	0	0		0.146893	False	False	12	0.719925	0.5	False	False	False	False	6	454.6	False	0.0	0.0	False	1	0.0	0.0	0.176456	0.126251	1.263514
16701	45.6	CYP27C1_CYP3A43	CYP27C1	CYP3A43	339761	64816	ENSG00000186684	ENSG00000021461	0.02152185902378767	False	0	0		0.19246	False	False	13	0.738614	1.0	False	False	False	False	6	543.05	False	0.0	0.0	False	3	0.0	0.0	0.130627	0.37858	1.185369
16702	45.6	ARX_VSX2	ARX	VSX2	170302	338917	ENSG00000004848	ENSG00000119614	0.02152185902378767	False	0	0		0.151246	False	False	11	0.642984	1.0	False	False	False	False	6	454.6	False	0.0	0.0	False	31	0.0	0.0	0.168297	0.059928	2.885785
16703	45.6	CES4A_NLGN4Y	CES4A	NLGN4Y	283848	22829	ENSG00000172824	ENSG00000165246	0.02152185902378767	False	0	0		0.178922	False	False	13	0.536613	1.0	False	False	False	False	6	543.05	False	0.0	0.0	False	5	0.0	0.0	0.172576	1.499969	13.195573
16704	45.6	HOXC10_HOXD12	HOXC10	HOXD12	3226	3238	ENSG00000180818	ENSG00000170178	0.02152185902378767	False	0	0		0.169591	False	False	16	0.790087	1.0	False	False	False	False	6	342.85	False	0.0	0.0	False	29	0.0	0.0	0.117548	0.052705	11.32635
16705	45.6	POU3F1_POU5F2	POU3F1	POU5F2	5453	134187	ENSG00000185668	ENSG00000248483	0.02152185902378767	False	0	0		0.184035	False	False	14	0.727876	1.0	False	False	False	False	6	176.1	False	0.0	1.0	False	2	0.0	0.0	0.160505	0.162886	4.418704
16706	45.6	ESX1_PITX3	ESX1	PITX3	80712	5309	ENSG00000123576	ENSG00000107859	0.02152185902378767	False	0	0		0.167488	False	False	10	0.744472	0.5	False	False	False	False	6	180.6	False	0.0	0.0	False	7	0.0	0.0	0.151998	0.454637	0.734987
16707	45.6	HSD3B1_NSDHL	HSD3B1	NSDHL	3283	50814	ENSG00000203857	ENSG00000147383	0.0215214811977647	False	0	0		0.24933	False	False	6	1.0	1.0	True	True	True	True	8	1235.0	False	0.0	0.25	False	44	0.0	0.0	0.204133	0.42503	21.508338
16708	45.6	F11_TMPRSS5	F11	TMPRSS5	2160	80975	ENSG00000088926	ENSG00000166682	0.02152005777834396	False	0	0		0.176	False	False	13	0.731629	0.333333	False	False	False	False	5	290.7	False	0.0	0.0	False	14	2.53506	0.003901	0.122348	1.203918	6.268023
16709	45.6	BHLHE22_OLIG1	BHLHE22	OLIG1	27319	116448	ENSG00000180828	ENSG00000184221	0.02151870241208634	False	0	0		0.181102	False	False	5	0.712042	1.0	False	False	False	False	6	198.15	False	0.0	0.0	False	25	0.0	0.0	0.191078	3.659834	21.762451
16710	45.6	DLG2_MPP7	DLG2	MPP7	1740	143098	ENSG00000150672	ENSG00000150054	0.021517580816410784	False	0	0		0.162051	False	False	15	0.591189	0.428571	False	False	True	True	7	853.5	True	0.011631	0.0	False	59	0.0	0.0	0.259771	5.119354	10.233668
16711	45.6	KLB_LCTL	KLB	LCTL	152831	197021	ENSG00000134962	ENSG00000188501	0.021517118859328704	False	0	0		0.192529	False	False	4	0.543541	1.0	False	False	False	False	6	910.0	True	0.028237	0.0	False	6	0.0	0.0	0.215408	0.729263	1.428345
16712	45.7	FOXC2_FOXE3	FOXC2	FOXE3	2303	2301	ENSG00000176692	ENSG00000186790	0.02151260780131322	False	0	0		0.189621	False	False	24	0.63745	1.0	False	False	False	False	5	421.0	False	0.0	0.0	False	37	0.0	0.0	0.173371	0.203151	9.065763
16713	45.7	ANKRD18A_POTEB3	ANKRD18A	POTEB3	253650	102724631	ENSG00000180071	ENSG00000278522	0.02151260780131322	False	0	0		0.158266	False	False	25	0.586103	0.666667	False	False	False	False	4	29.6	False	0.0	0.0	False	38	0.0	0.0	0.175738	0.031877	1.189459
16714	45.7	GPR87_P2RY14	GPR87	P2RY14	53836	9934	ENSG00000138271	ENSG00000174944	0.02151239405737909	False	0	0		0.421788	True	False	7	0.94429	1.0	False	False	False	False	4	342.85	False	0.0	0.0	False	3	0.0	0.0	-0.061061	4.214991	8.111411
16715	45.7	KLF15_KLF8	KLF15	KLF8	28999	11279	ENSG00000163884	ENSG00000102349	0.021511425209943365	False	0	0		0.185096	False	False	10	0.863309	1.0	False	False	False	False	6	625.8	False	0.0	0.0	False	42	3.608695	0.178153	0.241655	13.014449	35.909971
16716	45.7	ZBTB42_ZBTB46	ZBTB42	ZBTB46	100128927	140685	ENSG00000179627	ENSG00000130584	0.021510548241748962	False	0	0		0.156197	False	False	8	0.716949	0.25	False	False	False	False	4	324.5	False	0.0	1.0	False	84	2.494822	0.478544	0.2169	4.199791	7.740865
16717	45.7	ANO4_ANO6	ANO4	ANO6	121601	196527	ENSG00000151572	ENSG00000177119	0.021510503638394272	False	0	0		0.41466	False	True	9	0.83066	1.0	False	False	False	False	6	842.0	False	0.0	0.0	False	33	2.74847	0.953186	-0.106083	1.579158	28.420678
16718	45.7	GNAI1_GNAQ	GNAI1	GNAQ	2770	2776	ENSG00000127955	ENSG00000156052	0.02151029332497111	False	0	0	False	0.509749	False	False	14	0.986111	1.0	False	False	True	False	8	910.0	True	0.024751	0.0	False	152	18.055196	0.019227	0.534993	25.765565	31.348402
16719	45.7	LIPJ_LIPN	LIPJ	LIPN	142910	643418	ENSG00000204022	ENSG00000204020	0.021510102142503127	False	0	0		0.444724	False	False	6	0.919799	0.0	True	False	True	False	5	176.1	False	0.0	0.0	False	0	0.0	0.0	-0.083151	0.369993	2.00467
16720	45.7	CHRNA2_CHRNA4	CHRNA2	CHRNA4	1135	1137	ENSG00000120903	ENSG00000101204	0.021508343234305095	False	0	0		0.551834	True	True	9	0.843949	1.0	False	False	False	False	6	454.6	True	0.0	0.0	False	3	0.0	0.0	0.427394	0.729286	1.482588
16721	45.7	FAM71B_FAM71F2	FAM71B	FAM71F2	153745	346653	ENSG00000170613	ENSG00000205085	0.021507564443052917	False	0	0		0.109091	False	False	8	0.511551	1.0	False	False	False	False	2	97.4	False	0.0	0.0	False	4	0.0	0.0	0.110696	1.575533	4.805955
16722	45.7	FRZB_FZD3	FRZB	FZD3	2487	7976	ENSG00000162998	ENSG00000104290	0.021505983061203965	False	0	0		0.115616	False	False	13	0.488756	0.333333	False	False	False	False	6	625.8	False	0.0	0.0	False	15	0.0	0.0	0.353612	2.983219	42.336264
16723	45.7	CALCOCO1_TAX1BP1	CALCOCO1	TAX1BP1	57658	8887	ENSG00000012822	ENSG00000106052	0.021505570763562774	False	0	0		0.225602	True	True	3	0.850123	1.0	False	False	False	False	4	276.0	False	0.0	0.333333	False	148	6.764351	0.13394	0.506307	30.602936	80.374339
16724	45.7	RTP3_RTP4	RTP3	RTP4	83597	64108	ENSG00000163825	ENSG00000136514	0.021505533657027474	False	0	0		0.365854	True	False	5	0.94332	1.0	False	False	False	False	3	97.4	False	0.0	0.0	False	4	0.0	0.0	-0.038103	0.486291	3.202556
16725	45.7	ADAM7_ADAM8	ADAM7	ADAM8	8756	101	ENSG00000069206	ENSG00000151651	0.021505493850156585	False	0	0		0.276699	False	True	10	0.941818	1.0	False	False	False	False	6	198.15	True	0.092978	0.0	False	3	0.0	0.0	0.036811	0.097149	21.963953
16726	45.7	DUSP1_DUSP16	DUSP1	DUSP16	1843	80824	ENSG00000120129	ENSG00000111266	0.021503655063090262	False	0	0		0.160902	False	False	14	0.552553	1.0	False	False	False	False	6	560.75	False	0.0	0.0	False	91	6.84996	0.029909	0.375199	16.649769	820.327615
16727	45.7	OSBPL1A_OSBPL3	OSBPL1A	OSBPL3	114876	26031	ENSG00000141447	ENSG00000070882	0.021502723797916238	False	0	0	False	0.232632	False	False	7	0.933754	0.25	True	False	True	False	7	682.3	False	0.0	0.333333	False	79	4.320011	0.032076	-0.062265	7.268329	20.76907
16728	45.7	FCGR3A_FCRLB	FCGR3A	FCRLB	2214	127943	ENSG00000203747	ENSG00000162746	0.02150027692231381	False	0	0		0.166667	False	False	12	0.843091	1.0	False	False	False	False	3	198.15	False	0.0	0.0	False	18	0.0	0.0	0.188098	1.155298	26.654813
16729	45.7	S100B_S100P	S100B	S100P	6285	6286	ENSG00000160307	ENSG00000163993	0.02149993375659359	False	0	0		0.484211	False	False	11	0.989583	0.5	False	False	False	False	4	177.05	False	0.0	0.0	True	69	6.279421	0.002926	-0.103793	36.713358	193.148443
16730	45.7	NTNG1_NTNG2	NTNG1	NTNG2	22854	84628	ENSG00000162631	ENSG00000196358	0.02149966764636652	False	1	0		0.562152	True	True	6	0.983333	1.0	False	False	False	False	5	454.6	False	0.0	0.333333	False	4	0.0	0.0	0.326975	1.666724	3.081321
16731	45.7	L3MBTL3_MBTD1	L3MBTL3	MBTD1	84456	54799	ENSG00000198945	ENSG00000011258	0.02149960169926872	False	0	0		0.176923	False	False	8	0.805378	0.5	False	False	False	False	5	876.0	False	0.0	0.333333	False	107	5.029243	0.343303	0.610196	5.834372	9.80558
16732	45.7	NFIA_NFIX	NFIA	NFIX	4774	4784	ENSG00000162599	ENSG00000008441	0.021498867242374323	False	0	0	False	0.550542	False	True	4	0.906306	1.0	False	False	False	False	6	180.6	False	0.0	1.0	False	70	10.323132	0.162982	0.547742	16.100565	65.03989
16733	45.7	CD1B_CD1C	CD1B	CD1C	910	911	ENSG00000158485	ENSG00000158481	0.021497962620977636	False	0	0		0.597598	True	False	5	1.0	1.0	False	False	False	False	0	17.85	False	0.0	0.0	False	51	0.0	0.0	0.66938	0.162789	2.432976
16734	45.7	KRTAP4-1_KRTAP4-7	KRTAP4-1	KRTAP4-7	85285	100132476	ENSG00000198443	ENSG00000240871	0.021496863946289784	False	0	0		0.612903	False	False	13	0.942308	0.5	False	False	False	False	2	0.0	False	0.0	0.0	False	36	8.516645	0.035436	0.345272	1.35937	3.910751
16735	45.7	IGF1R_MUSK	IGF1R	MUSK	3480	4593	ENSG00000140443	ENSG00000030304	0.02149580107540786	False	0	0		0.129481	False	False	14	0.635965	0.166667	False	False	False	False	6	876.0	True	0.025683	0.0	False	149	4.164516	0.002167	0.209632	0.73478	16.248388
16736	45.7	PARP12_ZC3HAV1	PARP12	ZC3HAV1	64761	56829	ENSG00000059378	ENSG00000105939	0.021495709608203722	False	0	0	False	0.268293	True	False	5	0.684878	0.666667	False	False	False	False	4	315.35	False	0.0	0.0	False	221	6.954621	0.35414	0.643116	11.530027	14.623503
16737	45.7	SP3_SP6	SP3	SP6	6670	80320	ENSG00000172845	ENSG00000189120	0.021495027856766474	False	0	0		0.135723	False	False	15	0.482097	1.0	False	False	False	False	4	315.35	False	0.0	0.0	False	58	0.0	0.0	0.43207	3.079331	23.310988
16738	45.7	ICAM2_ICAM3	ICAM2	ICAM3	3384	3385	ENSG00000108622	ENSG00000076662	0.021494651225749027	False	0	0		0.14808	False	False	4	0.50365	1.0	False	False	False	False	3	102.85	False	0.0	0.0	False	33	3.918442	0.0013	0.497242	16.872083	24.216081
16739	45.7	CCDC28A_CCDC28B	CCDC28A	CCDC28B	25901	79140	ENSG00000024862	ENSG00000160050	0.021494448440094717	False	0	0	False	0.328467	True	True	2	0.88	1.0	False	False	False	False	5	560.75	False	0.0	0.0	False	31	0.0	0.0	0.349371	7.568937	35.814983
16740	45.7	ZNF431_ZNF98	ZNF431	ZNF98	170959	148198	ENSG00000196705	ENSG00000197360	0.021492095019347922	False	0	0		0.678819	False	False	48	0.993068	1.0	False	False	False	False	0	910.0	False	0.0	0.0	False	10	0.0	0.0	0.114736	0.32519	4.883483
16741	45.7	RWDD2A_RWDD2B	RWDD2A	RWDD2B	112611	10069	ENSG00000013392	ENSG00000156253	0.02149139142238321	False	0	0	False	0.30721	True	True	2	0.915625	1.0	False	False	False	False	5	180.6	False	0.0	0.0	False	32	0.0	0.0	0.406733	6.261606	10.586801
16742	45.7	MOB1A_MOB2	MOB1A	MOB2	55233	81532	ENSG00000114978	ENSG00000182208	0.021490387714551456	False	0	0		0.320896	False	False	6	0.806691	1.0	True	True	True	True	8	1235.0	False	0.0	1.0	True	78	6.101915	0.021131	0.565496	39.898606	50.384908
16743	45.7	MEP1A_MEP1B	MEP1A	MEP1B	4224	4225	ENSG00000112818	ENSG00000141434	0.021490330734295186	False	0	0		0.394102	True	True	3	0.905806	0.666667	False	False	False	False	5	625.8	True	0.0	0.0	False	13	2.665241	0.006502	0.207658	1.334252	4.976228
16744	45.7	EDIL3_RS1	EDIL3	RS1	10085	6247	ENSG00000164176	ENSG00000102104	0.021489836661453935	False	0	0		0.122917	False	False	9	0.467775	0.333333	False	False	False	False	4	454.6	True	0.0	0.0	False	14	0.0	0.0	0.453687	0.240703	26.071525
16745	45.7	NLRP11_NLRP6	NLRP11	NLRP6	204801	171389	ENSG00000179873	ENSG00000174885	0.02148971657278236	False	0	0		0.186834	False	False	15	0.863636	0.666667	False	False	False	False	4	63.5	False	0.0	0.0	False	3	0.0	0.0	0.197848	0.096004	2.753468
16746	45.7	KIAA0895_KIAA0895L	KIAA0895	KIAA0895L	23366	653319	ENSG00000164542	ENSG00000196123	0.021489469089459784	False	0	0	False	0.382692	True	True	2	0.90595	1.0	False	False	False	False	4	625.8	False	0.0	0.2	False	3	0.0	0.0	0.565047	3.223952	37.499667
16747	45.7	ABHD14A_ABHD14B	ABHD14A	ABHD14B	25864	84836	ENSG00000248487	ENSG00000114779	0.02148857258478266	False	0	0		0.328413	True	False	2	0.775735	0.5	False	False	False	False	5	842.0	False	0.0	0.0	False	37	0.0	0.0	0.17291	26.095255	44.968733
16748	45.7	DUSP4_DUSP9	DUSP4	DUSP9	1846	1852	ENSG00000120875	ENSG00000130829	0.021487747133785772	False	0	0		0.27665	False	False	14	0.974684	1.0	False	False	False	False	6	315.35	False	0.0	0.0	False	141	9.323239	0.217537	0.07278	0.770804	7.199741
16749	45.8	HCN2_HCN4	HCN2	HCN4	610	10021	ENSG00000099822	ENSG00000138622	0.0214874207928307	False	0	0		0.502078	True	True	8	0.739203	1.0	False	False	False	False	6	842.0	False	0.0	0.0	True	2	3.965954	0.0	0.559772	0.869534	14.788448
16750	45.8	SOX12_SRY	SOX12	SRY	6666	6736	ENSG00000177732	ENSG00000184895	0.021487388503067605	False	0	0		0.155556	False	False	16	0.648734	1.0	False	False	False	False	5	91.1	False	0.0	0.0	False	10	0.0	0.0	0.138078	0.513108	11.483349
16751	45.8	CEACAM1_CEACAM18	CEACAM1	CEACAM18	634	729767	ENSG00000079385	ENSG00000213822	0.021487388503067605	False	0	0		0.169202	False	False	21	0.73055	0.0	False	False	False	False	4	210.95	False	0.0	0.0	False	11	0.0	0.0	0.141877	0.036315	12.928049
16752	45.8	LBX2_TLX1	LBX2	TLX1	85474	3195	ENSG00000179528	ENSG00000107807	0.021487388503067605	False	0	0		0.166667	False	False	13	0.601208	1.0	False	False	False	False	5	486.55	False	0.0	0.5	False	5	0.0	0.0	0.171334	0.635227	1.325933
16753	45.8	ETV3L_FEV	ETV3L	FEV	440695	54738	ENSG00000253831	ENSG00000163497	0.021487388503067605	False	0	0		0.191136	False	False	17	0.660221	1.0	False	False	False	False	4	176.1	False	0.0	0.0	False	1	0.0	0.0	0.152703	0.088029	0.386575
16754	45.8	KCNK10_KCNK7	KCNK10	KCNK7	54207	10089	ENSG00000100433	ENSG00000173338	0.021487388503067605	False	0	0		0.145488	False	False	12	0.566176	1.0	False	False	False	False	5	229.3	False	0.0	0.0	False	2	0.0	0.0	0.14258	0.644299	8.488129
16755	45.8	MAGEB18_MAGEC3	MAGEB18	MAGEC3	286514	139081	ENSG00000176774	ENSG00000165509	0.021487388503067605	False	0	0		0.138414	False	False	36	0.534161	0.5	False	False	False	False	4	63.5	False	0.0	0.0	False	12	0.0	0.0	0.168459	0.034114	0.461836
16756	45.8	ANKRD18B_POTED	ANKRD18B	POTED	441459	317754	ENSG00000230453	ENSG00000166351	0.021487388503067605	False	0	0		0.153314	False	False	25	0.578063	0.666667	False	False	False	False	5	29.6	False	0.0	0.0	False	3	0.0	0.0	0.171186	0.049882	0.561751
16757	45.8	CEACAM18_CEACAM7	CEACAM18	CEACAM7	729767	1087	ENSG00000213822	ENSG00000007306	0.021487388503067605	False	0	0		0.177083	False	False	21	0.690909	0.0	False	False	False	False	4	48.7	False	0.0	0.0	False	2	0.0	0.0	0.134776	0.036315	11.679258
16758	45.8	ANKRD20A1_POTEC	ANKRD20A1	POTEC	84210	388468	ENSG00000260691	ENSG00000183206	0.021487388503067605	False	0	0		0.171324	False	False	25	0.658981	0.333333	False	False	False	False	5	29.6	False	0.0	0.0	False	10	0.0	0.0	0.151374	0.121805	0.138391
16759	45.8	CEACAM20_CEACAM8	CEACAM20	CEACAM8	125931	1088	ENSG00000273777	ENSG00000124469	0.021487388503067605	False	0	0		0.149329	False	False	21	0.586265	0.333333	False	False	False	False	4	29.6	False	0.0	0.0	False	3	0.0	0.0	0.125466	0.456409	2.155446
16760	45.8	KERA_PODNL1	KERA	PODNL1	11081	79883	ENSG00000139330	ENSG00000132000	0.021487388503067605	False	0	0		0.160156	False	False	11	0.613913	0.25	False	False	False	False	4	290.7	False	0.0	0.0	False	13	0.0	0.0	0.168791	0.169581	4.023816
16761	45.8	TAL2_TCF15	TAL2	TCF15	6887	6939	ENSG00000186051	ENSG00000125878	0.021487388503067605	False	0	0		0.165829	False	False	11	0.545	1.0	False	False	False	False	5	454.6	False	0.0	0.0	False	8	0.0	0.0	0.153613	0.349679	2.474289
16762	45.8	MAGEB16_MAGEC3	MAGEB16	MAGEC3	139604	139081	ENSG00000189023	ENSG00000165509	0.021487388503067605	False	0	0		0.138414	False	False	36	0.554348	0.5	False	False	False	False	4	63.5	False	0.0	0.0	False	5	0.0	0.0	0.169069	0.107803	0.461836
16763	45.8	MASP2_PROC	MASP2	PROC	10747	5624	ENSG00000009724	ENSG00000115718	0.021487388503067605	False	0	0		0.185131	False	False	12	0.72198	0.125	False	False	False	False	4	227.3	False	0.0	0.0	False	18	0.0	0.0	0.169027	3.612353	5.831937
16764	45.8	GOLGA6D_GOLGA6L2	GOLGA6D	GOLGA6L2	653643	283685	ENSG00000140478	ENSG00000174450	0.021487388503067605	False	0	0		0.168317	False	False	24	0.762637	1.0	False	False	False	False	4	0.0	False	0.0	0.0	False	8	0.0	0.0	0.13202	0.071671	3.432253
16765	45.8	OTP_RHOXF1	OTP	RHOXF1	23440	158800	ENSG00000171540	ENSG00000101883	0.021487388503067605	False	0	0		0.123077	False	False	11	0.567485	0.5	False	False	False	False	5	88.05	False	0.0	0.0	False	11	0.0	0.0	0.169537	0.215822	2.708661
16766	45.8	ESX1_OTP	ESX1	OTP	80712	23440	ENSG00000123576	ENSG00000171540	0.021487388503067605	False	0	0		0.169951	False	False	10	0.800983	0.5	False	False	False	False	5	88.05	False	0.0	0.0	False	11	0.0	0.0	0.149837	0.215822	0.454637
16767	45.8	KLHL29_KLHL35	KLHL29	KLHL35	114818	283212	ENSG00000119771	ENSG00000149243	0.021487388503067605	False	0	0		0.188571	False	False	11	0.666667	1.0	False	False	False	False	5	407.9	False	0.0	0.0	False	31	0.0	0.0	0.139439	1.282348	8.920826
16768	45.8	TMPRSS15_TMPRSS7	TMPRSS15	TMPRSS7	5651	344805	ENSG00000154646	ENSG00000176040	0.021487388503067605	False	0	0		0.175662	False	False	13	0.827451	0.666667	False	False	False	False	5	342.85	False	0.0	0.0	False	3	0.0	0.0	0.131819	0.076799	0.099822
16769	45.8	NLRP10_NLRP8	NLRP10	NLRP8	338322	126205	ENSG00000182261	ENSG00000179709	0.021487388503067605	False	0	0		0.137405	False	False	15	0.625357	0.666667	False	False	False	False	4	124.9	False	0.0	0.0	False	3	0.0	0.0	0.125215	0.015312	0.643006
16770	45.8	FGF14_FGF7	FGF14	FGF7	2259	2252	ENSG00000102466	ENSG00000140285	0.021487388503067605	False	0	0		0.186508	False	False	14	0.770751	1.0	False	False	False	False	4	454.6	False	0.0	0.0	False	18	0.0	0.0	0.126294	1.829009	15.394221
16771	45.8	PRSS53_TMPRSS12	PRSS53	TMPRSS12	339105	283471	ENSG00000151006	ENSG00000186452	0.021487388503067605	False	0	0		0.132007	False	False	13	0.629964	1.0	False	False	False	False	5	290.7	False	0.0	0.0	False	18	0.0	0.0	0.156357	0.404734	8.209706
16772	45.8	ANKRD62_POTEC	ANKRD62	POTEC	342850	388468	ENSG00000181626	ENSG00000183206	0.021487388503067605	False	0	0		0.154853	False	False	25	0.591503	0.0	False	False	False	False	5	14.8	False	0.0	0.0	False	9	0.0	0.0	0.180179	0.09616	0.138391
16773	45.8	ANKRD20A1_POTEH	ANKRD20A1	POTEH	84210	23784	ENSG00000260691	ENSG00000198062	0.021487388503067605	False	0	0		0.161604	False	False	25	0.662621	0.333333	False	False	False	False	5	29.6	False	0.0	0.0	False	1	0.0	0.0	0.147427	0.100691	0.121805
16774	45.8	ANKRD18B_POTEH	ANKRD18B	POTEH	441459	23784	ENSG00000230453	ENSG00000198062	0.021487388503067605	False	0	0		0.13452	False	False	25	0.539526	0.333333	False	False	False	False	5	29.6	False	0.0	0.0	False	1	0.0	0.0	0.177585	0.100691	0.561751
16775	45.8	SOX7_SRY	SOX7	SRY	83595	6736	ENSG00000171056	ENSG00000184895	0.021487388503067605	False	0	0		0.139175	False	False	16	0.526992	0.5	False	False	False	False	5	230.35	False	0.0	0.0	False	13	0.0	0.0	0.15476	0.513108	14.613692
16776	45.8	MAGEB3_MAGEC3	MAGEB3	MAGEC3	4114	139081	ENSG00000198798	ENSG00000165509	0.021487388503067605	False	0	0		0.11042	False	False	36	0.53882	0.5	False	False	False	False	4	63.5	False	0.0	0.0	False	6	0.0	0.0	0.174985	0.178782	0.461836
16777	45.8	MAGEB17_MAGEE2	MAGEB17	MAGEE2	645864	139599	ENSG00000182798	ENSG00000186675	0.021487388503067605	False	0	0		0.154876	False	False	36	0.64313	0.5	False	False	False	False	4	63.5	False	0.0	0.0	False	9	0.0	0.0	0.122555	0.347077	0.711698
16778	45.8	BARX1_DBX1	BARX1	DBX1	56033	120237	ENSG00000131668	ENSG00000109851	0.021487388503067605	False	0	0		0.172012	False	False	14	0.741279	1.0	False	False	False	False	5	509.05	False	0.0	0.0	False	9	0.0	0.0	0.153334	0.026698	8.637226
16779	45.8	NLRP10_NLRP9	NLRP10	NLRP9	338322	338321	ENSG00000182261	ENSG00000185792	0.021487388503067605	False	0	0		0.166498	False	False	15	0.66129	0.666667	False	False	False	False	4	272.35	False	0.0	0.0	False	8	0.0	0.0	0.121605	0.071429	0.643006
16780	45.8	ANKRD62_POTEM	ANKRD62	POTEM	342850	641455	ENSG00000181626	ENSG00000222036	0.021487388503067605	False	0	0		0.146129	False	False	25	0.554466	0.0	False	False	False	False	5	0.0	False	0.0	0.0	False	0	0.0	0.0	0.158769	0.021803	0.09616
16781	45.8	ANKRD62_POTEH	ANKRD62	POTEH	342850	23784	ENSG00000181626	ENSG00000198062	0.021487388503067605	False	0	0		0.147219	False	False	25	0.594771	0.0	False	False	False	False	5	14.8	False	0.0	0.0	False	0	0.0	0.0	0.152572	0.09616	0.100691
16782	45.8	ADAM12_ADAM8	ADAM12	ADAM8	8038	101	ENSG00000148848	ENSG00000151651	0.021486461989384417	False	0	0		0.30363	False	False	10	0.906593	1.0	False	False	False	False	6	543.05	True	0.111111	0.0	False	39	0.0	0.0	0.18273	2.448785	21.963953
16783	45.8	RND1_RND2	RND1	RND2	27289	8153	ENSG00000172602	ENSG00000108830	0.021482737080486265	False	0	0		0.508621	False	True	10	0.978541	1.0	False	False	True	True	5	136.75	False	0.0	0.0	False	27	15.691995	0.005202	0.469567	11.456149	12.613224
16784	45.8	MOSPD1_MOSPD3	MOSPD1	MOSPD3	56180	64598	ENSG00000101928	ENSG00000106330	0.021482638492365497	False	0	0	False	0.331915	True	True	2	0.911017	1.0	False	False	False	False	5	272.8	False	0.0	0.333333	False	20	0.0	0.0	0.579277	8.153352	27.17591
16785	45.9	DCHS1_FAT3	DCHS1	FAT3	8642	120114	ENSG00000166341	ENSG00000165323	0.021481822683880356	False	0	0		0.19216	False	False	8	0.723782	0.333333	False	False	False	False	6	910.0	False	0.0	0.0	False	24	8.172804	0.206046	0.453867	1.393096	11.765664
16786	45.9	LRRC1_LRRC40	LRRC1	LRRC40	55227	55631	ENSG00000137269	ENSG00000066557	0.021480463142253763	False	0	0		0.19103	False	False	11	0.870647	0.5	False	False	False	False	7	876.0	False	0.0	0.0	False	64	4.539956	0.335067	0.345036	10.548965	11.188587
16787	45.9	OLIG2_OLIG3	OLIG2	OLIG3	10215	167826	ENSG00000205927	ENSG00000177468	0.02147974801189872	False	0	0		0.433437	True	False	5	0.842593	1.0	False	False	False	False	5	290.7	False	0.0	0.0	False	37	0.0	0.0	-0.045843	0.0103	4.043237
16788	45.9	SLC6A14_SLC6A5	SLC6A14	SLC6A5	11254	9152	ENSG00000268104	ENSG00000165970	0.021479333545613856	False	0	0		0.414053	True	False	13	0.805764	1.0	False	False	False	False	5	842.0	False	0.0	0.0	False	12	0.0	0.0	-0.051992	0.117804	1.917725
16789	45.9	S100A2_S100A4	S100A2	S100A4	6273	6275	ENSG00000196754	ENSG00000196154	0.0214765310359384	False	0	0		0.584158	True	False	11	0.960784	1.0	False	False	False	False	3	124.9	False	0.0	0.25	False	67	6.748155	0.067945	0.358661	68.709837	341.037212
16790	45.9	ADAMTS16_ADAMTS18	ADAMTS16	ADAMTS18	170690	170692	ENSG00000145536	ENSG00000140873	0.021475572501158363	False	1	0		0.555556	True	True	11	0.997551	1.0	False	False	False	False	5	842.0	False	0.0	0.0	False	5	0.0	0.0	0.480942	1.163611	1.451916
16791	45.9	ENPEP_NPEPPS	ENPEP	NPEPPS	2028	9520	ENSG00000138792	ENSG00000141279	0.0214752386004894	False	0	0		0.304075	False	False	8	0.960334	1.0	True	False	True	False	8	1269.0	False	0.0	0.0	False	90	0.0	0.0	0.084377	4.821981	48.11527
16792	45.9	RPS6KA3_RPS6KA5	RPS6KA3	RPS6KA5	6197	9252	ENSG00000177189	ENSG00000100784	0.021469627104229304	False	0	0	False	0.396509	False	False	14	0.92279	1.0	True	False	True	False	7	1139.0	False	0.0	0.333333	False	136	5.266547	0.043433	0.173947	1.755481	19.120376
16793	45.9	AKR1B10_AKR1C1	AKR1B10	AKR1C1	57016	1645	ENSG00000198074	ENSG00000187134	0.021469212906561667	False	0	0		0.470588	False	False	10	0.978395	1.0	False	False	False	False	6	2210.1	False	0.0	0.333333	False	24	2.11003	0.0013	0.441556	15.166845	26.414934
16794	45.9	CXCL10_CXCL9	CXCL10	CXCL9	3627	4283	ENSG00000169245	ENSG00000138755	0.02146858535355528	False	0	0		0.288	True	False	2	0.785714	1.0	False	False	False	False	2	198.15	False	0.0	0.0	False	58	2.503556	0.206046	0.665145	3.965553	7.188012
16795	45.9	CHP1_PPP3R1	CHP1	PPP3R1	11261	5534	ENSG00000187446	ENSG00000221823	0.02146842825527846	False	0	0	False	0.389744	False	False	5	0.969388	0.5	True	False	True	False	8	910.0	True	0.006827	0.0	False	71	1.171625	0.131339	0.194955	50.210773	51.203502
16796	45.9	CYB561D1_CYB561D2	CYB561D1	CYB561D2	284613	11068	ENSG00000174151	ENSG00000114395	0.021468413937853016	False	0	0		0.410359	True	True	2	0.884921	1.0	False	False	False	False	4	486.55	False	0.0	0.0	False	25	0.0	0.0	0.411729	8.435277	17.554628
16797	45.9	TSHZ2_TSHZ3	TSHZ2	TSHZ3	128553	57616	ENSG00000182463	ENSG00000121297	0.021466210476475494	False	0	0	False	0.459759	False	True	3	0.956562	0.0	False	False	False	False	4	454.6	True	0.016905	0.333333	False	55	11.26005	0.307542	0.64251	4.000399	10.781325
16798	45.9	GRIA2_GRIK3	GRIA2	GRIK3	2891	2899	ENSG00000120251	ENSG00000163873	0.02146585076799074	False	0	0		0.361262	False	False	16	0.980435	0.75	False	False	False	False	7	910.0	True	0.079454	0.0	False	33	0.0	0.0	0.609291	3.829222	9.149449
16799	45.9	AFM_GC	AFM	GC	173	2638	ENSG00000079557	ENSG00000145321	0.021465592403176567	False	0	0		0.165275	False	False	4	0.823333	0.5	False	False	False	False	4	290.7	False	0.0	0.0	False	26	7.292481	0.00065	0.516154	3.880689	18.467855
16800	45.9	A4GALT_A4GNT	A4GALT	A4GNT	53947	51146	ENSG00000128274	ENSG00000118017	0.02146498685922527	False	0	0		0.305949	True	False	2	0.963277	1.0	False	False	False	False	5	361.2	False	0.0	0.0	False	24	4.779197	0.003251	0.309456	0.402155	31.123858
16801	45.9	NETO1_NETO2	NETO1	NETO2	81832	81831	ENSG00000166342	ENSG00000171208	0.021464895965275267	False	2	0		0.559099	True	True	6	0.985019	1.0	False	False	False	False	6	454.6	False	0.0	1.0	False	34	0.0	0.0	0.405093	0.885921	2.683442
16802	45.9	JAG2_NOTCH3	JAG2	NOTCH3	3714	4854	ENSG00000184916	ENSG00000074181	0.021462134681142126	False	0	0		0.15209	False	False	12	0.533592	0.272727	False	False	False	False	6	682.3	False	0.0	0.25	True	90	4.145225	0.298223	0.49396	17.268563	74.436688
16803	45.9	ERFL_ERG	ERFL	ERG	390937	2078	ENSG00000268041	ENSG00000157554	0.02146169767399205	False	0	0		0.152263	False	False	13	0.728953	0.5	False	False	False	False	6	842.0	True	0.045189	0.0	False	96	0.0	0.0	0.209293	1.118044	10.626362
16804	45.9	SPDYC_SPDYE2	SPDYC	SPDYE2	387778	441273	ENSG00000204710	ENSG00000205238	0.021460792028665063	False	0	0		0.164179	False	False	10	0.729529	1.0	False	False	False	False	3	88.05	False	0.0	0.0	False	8	0.0	0.0	0.111664	0.146152	0.178764
16805	45.9	ANKRD62_CCDC144A	ANKRD62	CCDC144A	342850	9720	ENSG00000181626	ENSG00000170160	0.021460792028665063	False	0	0		0.182901	False	False	25	0.642857	0.25	False	False	False	False	2	162.25	False	0.0	0.0	False	2	0.0	0.0	0.110736	0.09616	1.106043
16806	45.9	DES_NEFM	DES	NEFM	1674	4741	ENSG00000175084	ENSG00000104722	0.02145958416361956	False	0	0		0.20524	False	True	11	0.513631	1.0	False	False	False	False	5	454.6	False	0.0	1.0	True	114	7.498941	0.009103	-0.233871	29.734005	2522.528315
16807	45.9	DLG3_MPP5	DLG3	MPP5	1741	64398	ENSG00000082458	ENSG00000072415	0.021456981266297533	False	0	0		0.173807	False	False	17	0.795294	0.25	False	False	True	True	7	910.0	True	0.046753	0.0	False	109	1.961875	0.219116	0.459511	11.52145	12.300495
16808	45.9	RALGDS_RGL1	RALGDS	RGL1	5900	23179	ENSG00000160271	ENSG00000143344	0.021456729553824556	False	0	0	False	0.428884	True	True	7	0.878689	1.0	False	False	True	True	6	910.0	False	0.0	0.0	False	30	4.688782	0.13394	0.392035	21.744131	52.410176
16809	45.9	TBX1_TBX5	TBX1	TBX5	6899	6910	ENSG00000184058	ENSG00000089225	0.021455153703501775	False	0	0		0.266409	False	False	11	0.955684	1.0	False	False	False	False	5	682.3	True	0.180646	0.0	False	11	0.0	0.0	0.261975	5.376857	7.283986
16810	45.9	PPP3R1_TESC	PPP3R1	TESC	5534	54997	ENSG00000221823	ENSG00000088992	0.02145498578309764	False	0	0		0.238318	False	False	5	0.883721	0.0	True	False	True	False	8	324.5	True	0.006827	0.333333	False	47	0.0	0.0	-0.016595	18.507467	50.210773
16811	45.9	FAM71E1_FAM71F2	FAM71E1	FAM71F2	112703	346653	ENSG00000142530	ENSG00000205085	0.021454252241656372	False	0	0		0.165049	False	False	8	0.8	1.0	False	False	False	False	2	97.4	False	0.0	0.0	False	3	0.0	0.0	0.127464	4.805955	8.936131
16812	45.9	FAM71D_FAM71E1	FAM71D	FAM71E1	161142	112703	ENSG00000172717	ENSG00000142530	0.021454252241656372	False	0	0		0.13981	False	False	8	0.586288	1.0	False	False	False	False	2	97.4	False	0.0	0.0	False	4	0.0	0.0	0.153023	0.587214	8.936131
16813	45.9	FAM71B_FAM71D	FAM71B	FAM71D	153745	161142	ENSG00000170613	ENSG00000172717	0.021454252241656372	False	0	0		0.161983	False	False	7	0.69802	1.0	False	False	False	False	2	97.4	False	0.0	0.0	False	5	0.0	0.0	0.147809	0.587214	1.575533
16814	45.9	FRZB_FZD6	FRZB	FZD6	2487	8323	ENSG00000162998	ENSG00000164930	0.021454132654466537	False	0	0		0.101983	False	False	13	0.461103	0.333333	False	False	False	False	6	625.8	False	0.0	0.0	False	22	0.0	0.0	0.418591	16.415483	42.336264
16815	45.9	CBLIF_TCN1	CBLIF	TCN1	2694	6947	ENSG00000134812	ENSG00000134827	0.021453340945767674	False	0	0		0.297921	True	False	3	0.963134	1.0	False	False	False	False	3	195.4	True	0.029909	0.0	False	12	2.924679	0.0	0.230065	15.896398	29.685281
16816	45.9	LRIG2_LRIG3	LRIG2	LRIG3	9860	121227	ENSG00000198799	ENSG00000139263	0.021450596397367436	False	1	0	False	0.529044	True	True	15	0.951786	0.75	False	False	False	False	6	910.0	False	0.0	0.0	False	22	4.873134	0.050715	0.721558	6.085366	17.925073
16817	45.9	ZNF528_ZNF534	ZNF528	ZNF534	84436	147658	ENSG00000167555	ENSG00000198633	0.021449160283921458	False	0	0		0.602374	True	False	7	0.931852	1.0	False	False	False	False	0	910.0	False	0.0	0.0	False	5	0.0	0.0	0.438616	0.355861	9.2066
16818	45.9	MORN1_MORN3	MORN1	MORN3	79906	283385	ENSG00000116151	ENSG00000139714	0.021448917099697682	False	0	0		0.104628	False	False	7	0.483936	1.0	False	False	False	False	5	531.1	False	0.0	0.5	False	68	0.0	0.0	0.478689	2.177197	2.604818
16819	45.9	DLG4_MPP6	DLG4	MPP6	1742	51678	ENSG00000132535	ENSG00000105926	0.021447714508639523	False	0	0		0.178618	False	False	17	0.704427	0.285714	False	False	True	True	7	876.0	True	0.06541	0.0	False	124	4.4158	0.020806	0.366472	3.980335	35.506326
16820	45.9	HR_KDM3B	HR	KDM3B	55806	51780	ENSG00000168453	ENSG00000120733	0.021446686772193992	False	0	0		0.151051	False	False	4	0.675369	1.0	False	False	False	False	5	531.1	False	0.0	1.0	False	73	1.14573	0.014304	0.26045	16.04093	32.089085
16821	45.9	FZD6_SFRP4	FZD6	SFRP4	8323	6424	ENSG00000164930	ENSG00000106483	0.021444425268698244	False	0	0		0.106232	False	False	13	0.490806	0.333333	False	False	False	False	6	560.75	False	0.0	0.0	False	35	0.0	0.0	0.41211	16.415483	35.883323
16822	46.0	FHL2_LIMS2	FHL2	LIMS2	2274	55679	ENSG00000115641	ENSG00000072163	0.021444078576384865	False	0	0		0.183562	False	False	14	0.924242	1.0	False	False	False	False	6	910.0	True	0.069385	0.5	False	241	0.797259	0.0013	0.582913	27.271547	88.965669
16823	46.0	SLC12A5_SLC12A8	SLC12A5	SLC12A8	57468	84561	ENSG00000124140	ENSG00000221955	0.021440856537387108	False	0	0		0.125549	False	False	9	0.627193	0.5	False	False	True	False	8	910.0	False	0.0	0.0	False	4	0.0	0.0	0.258458	3.762327	11.315252
16824	46.0	BTN3A2_BTNL2	BTN3A2	BTNL2	11118	56244	ENSG00000186470	ENSG00000204290	0.021432415734802264	False	0	0		0.19917	False	False	11	0.693582	0.5	False	False	False	False	3	48.7	False	0.0	0.0	False	9	0.0	0.0	0.17883	0.136938	18.78666
16825	46.0	PKN3_PRKCB	PKN3	PRKCB	29941	5579	ENSG00000160447	ENSG00000166501	0.021431041370762398	False	0	0		0.215973	False	False	12	0.757303	0.4	True	False	True	True	8	910.0	False	0.0	0.0	False	158	0.540052	0.0	-0.076157	11.591846	13.750125
16826	46.0	CHAD_LRRTM4	CHAD	LRRTM4	1101	80059	ENSG00000136457	ENSG00000176204	0.02142993208828569	False	0	0		0.145516	False	False	16	0.608108	0.25	False	False	False	False	6	389.55	True	0.061769	0.0	False	5	0.0	0.0	0.239319	0.724062	6.671259
16827	46.0	DMPK_LATS1	DMPK	LATS1	1760	9113	ENSG00000104936	ENSG00000131023	0.021429536253827437	False	0	0		0.124779	False	False	11	0.565871	0.333333	False	False	True	True	7	543.05	True	0.048114	0.333333	False	129	1.048845	0.612484	0.481332	9.990765	86.65691
16828	46.0	P2RX1_P2RX4	P2RX1	P2RX4	5023	5025	ENSG00000108405	ENSG00000135124	0.021428665728895464	False	0	0		0.487624	True	True	7	0.987654	1.0	False	False	False	False	4	389.55	False	0.0	0.0	False	47	5.555577	0.037061	0.401236	20.162145	26.095225
16829	46.0	NRARP_PPP1R27	NRARP	PPP1R27	441478	116729	ENSG00000198435	ENSG00000182676	0.02142842660252314	False	0	0		0.227273	True	False	2	0.741935	0.0	False	False	False	False	4	454.6	False	0.0	0.0	False	11	0.0	0.0	0.103353	11.930596	22.922721
16830	46.0	TBC1D10C_TBC1D2	TBC1D10C	TBC1D2	374403	55357	ENSG00000175463	ENSG00000095383	0.021428010793732674	False	0	0		0.107759	False	False	9	0.481163	0.5	False	False	True	False	6	250.3	False	0.0	0.0	False	21	0.0	0.0	0.48905	15.654468	18.099893
16831	46.0	ZNF383_ZNF829	ZNF383	ZNF829	163087	374899	ENSG00000188283	ENSG00000185869	0.02141840286732647	False	0	0		0.623782	True	False	27	0.92607	0.5	False	False	False	False	2	469.8	False	0.0	0.333333	False	24	0.0	0.0	0.821941	1.762794	3.445926
16832	46.0	ZBTB34_ZBTB37	ZBTB34	ZBTB37	403341	84614	ENSG00000177125	ENSG00000185278	0.021418187134224786	False	0	0		0.441352	True	True	9	0.99802	1.0	False	False	False	False	4	454.6	False	0.0	0.333333	False	16	2.551403	0.206046	0.774301	4.115396	6.645176
16833	46.0	PNMA5_PNMA8C	PNMA5	PNMA8C	114824	110806277	ENSG00000198883	ENSG00000277531	0.02141727838842365	False	0	0		0.149554	False	False	13	0.45657	1.0	False	False	False	False	3	91.0	False	0.0	0.0	False	63	0.0	0.0	0.35947	1.657762	2.807442
16834	46.0	FGD3_FGD5	FGD3	FGD5	89846	152273	ENSG00000127084	ENSG00000154783	0.021416819156189867	False	0	0		0.106019	False	False	8	0.496241	1.0	False	False	False	False	5	648.3	False	0.0	0.0	False	6	0.0	0.0	0.423505	11.720868	13.037752
16835	46.0	ELANE_PRTN3	ELANE	PRTN3	1991	5657	ENSG00000197561	ENSG00000196415	0.021415303575517793	False	1	0		0.509363	True	False	3	0.958955	1.0	False	False	False	False	4	113.15	True	0.0013	0.0	False	17	5.091934	0.00065	0.306822	8.147723	16.086729
16836	46.0	RAB27A_RAB8A	RAB27A	RAB8A	5873	4218	ENSG00000069974	ENSG00000167461	0.021411785852172655	False	0	0	False	0.40724	False	False	14	0.936937	1.0	True	True	True	True	8	1235.0	True	0.02487	0.0	False	159	3.425411	0.248808	0.627018	16.926534	19.065875
16837	46.0	MAGEB5_NSMCE3	MAGEB5	NSMCE3	347541	56160	ENSG00000188408	ENSG00000185115	0.021411568679734833	False	0	0		0.296053	False	False	36	0.904918	1.0	True	True	False	False	4	398.5	False	0.0	0.0	False	17	0.0	0.0	0.146704	0.048429	7.106217
16838	46.0	GPATCH8_ZNF804B	GPATCH8	ZNF804B	23131	219578	ENSG00000186566	ENSG00000182348	0.021411566626452053	False	0	0		0.23502	True	True	3	0.898204	0.5	False	False	False	False	4	407.9	False	0.0	0.0	False	55	0.0	0.0	0.097751	0.240753	23.54627
16839	46.0	CEACAM5_PSG7	CEACAM5	PSG7	1048	5676	ENSG00000105388	ENSG00000221878	0.02140777461135797	False	0	0		0.165242	False	False	21	0.607397	1.0	False	False	False	False	4	324.5	False	0.0	0.0	False	6	0.0	0.0	0.181689	0.024112	26.641331
16840	46.0	FCRL3_FCRLB	FCRL3	FCRLB	115352	127943	ENSG00000160856	ENSG00000162746	0.02140747982726852	False	0	0		0.16442	False	False	15	0.574697	0.5	False	False	False	False	3	113.15	False	0.0	0.0	False	12	0.0	0.0	0.12427	1.155298	1.355627
16841	46.0	FCGR2B_FCRL4	FCGR2B	FCRL4	2213	83417	ENSG00000072694	ENSG00000163518	0.02140747982726852	False	0	0		0.153398	False	False	15	0.602713	0.5	False	False	False	False	3	337.4	False	0.0	0.0	False	25	0.0	0.0	0.133489	0.113109	6.731521
16842	46.0	FCER1A_FCRLA	FCER1A	FCRLA	2205	84824	ENSG00000179639	ENSG00000132185	0.02140747982726852	False	0	0		0.151832	False	False	14	0.673629	0.333333	False	False	False	False	3	136.75	False	0.0	0.0	False	5	0.0	0.0	0.172002	2.567267	3.947438
16843	46.0	ESX1_RHOXF2B	ESX1	RHOXF2B	80712	727940	ENSG00000123576	ENSG00000203989	0.02140747982726852	False	0	0		0.172414	False	False	10	0.710074	1.0	False	False	False	False	2	0.0	False	0.0	0.0	False	3	0.0	0.0	0.145898	0.058909	0.454637
16844	46.0	GP6_KIR3DL2	GP6	KIR3DL2	51206	3812	ENSG00000088053	ENSG00000240403	0.02140747982726852	False	0	0		0.154839	False	False	19	0.7343	0.0	False	False	False	False	2	324.5	False	0.0	0.0	False	29	0.0	0.0	0.119507	0.620882	0.927543
16845	46.0	GP6_KIR3DL3	GP6	KIR3DL3	51206	115653	ENSG00000088053	ENSG00000242019	0.02140747982726852	False	0	0		0.153226	False	False	19	0.661836	0.0	False	False	False	False	2	324.5	False	0.0	0.0	False	31	0.0	0.0	0.151789	0.012606	0.927543
16846	46.0	FCGR2B_FCRLB	FCGR2B	FCRLB	2213	127943	ENSG00000072694	ENSG00000162746	0.02140747982726852	False	0	0		0.178404	False	False	12	0.728337	1.0	False	False	False	False	3	220.2	False	0.0	0.0	False	13	0.0	0.0	0.118187	1.155298	6.731521
16847	46.0	FOXE3_FOXI3	FOXE3	FOXI3	2301	344167	ENSG00000186790	ENSG00000214336	0.02140747982726852	False	0	0		0.180952	False	False	24	0.760095	1.0	False	False	False	False	3	48.7	False	0.0	0.0	False	0	0.0	0.0	0.121279	0.043275	0.203151
16848	46.0	ANKRD18A_ANKRD36B	ANKRD18A	ANKRD36B	253650	57730	ENSG00000180071	ENSG00000196912	0.02140747982726852	False	0	0		0.187731	False	False	25	0.733383	0.666667	False	False	False	False	2	17.85	False	0.0	0.333333	False	22	0.0	0.0	0.160771	1.189459	1.384315
16849	46.0	APOBEC1_APOBEC3F	APOBEC1	APOBEC3F	339	200316	ENSG00000111701	ENSG00000128394	0.02140747982726852	False	0	0		0.155496	False	False	10	0.63369	1.0	False	False	False	False	2	102.85	False	0.0	0.0	False	28	0.0	0.0	0.147378	0.356487	2.518873
16850	46.0	SPDYC_SPDYE6	SPDYC	SPDYE6	387778	729597	ENSG00000204710	ENSG00000260097	0.02140747982726852	False	0	0		0.164179	False	False	10	0.729529	1.0	False	False	False	False	3	176.1	False	0.0	0.0	False	4	0.0	0.0	0.135416	0.178764	0.666804
16851	46.0	ANKRD18A_ANKRD36	ANKRD18A	ANKRD36	253650	375248	ENSG00000180071	ENSG00000135976	0.02140747982726852	False	0	0		0.131376	False	False	25	0.511329	0.666667	False	False	False	False	2	29.6	False	0.0	0.333333	False	16	0.0	0.0	0.14903	1.189459	3.478084
16852	46.0	ANKRD18B_ANKRD30B	ANKRD18B	ANKRD30B	441459	374860	ENSG00000230453	ENSG00000180777	0.02140747982726852	False	0	0		0.167385	False	False	25	0.72649	0.666667	False	False	False	False	2	29.6	False	0.0	0.0	False	3	0.0	0.0	0.149434	0.561751	0.982555
16853	46.0	APOBEC1_APOBEC3G	APOBEC1	APOBEC3G	339	60489	ENSG00000111701	ENSG00000239713	0.02140747982726852	False	0	0		0.153646	False	False	10	0.615584	1.0	False	False	False	False	2	176.1	False	0.0	0.0	False	27	0.0	0.0	0.133016	0.356487	9.731511
16854	46.0	SNX10_SNX11	SNX10	SNX11	29887	29916	ENSG00000086300	ENSG00000002919	0.02140723908159694	False	0	0		0.351852	True	True	4	0.745387	1.0	False	False	True	False	5	454.6	False	0.0	0.0	False	32	7.768434	0.01127	0.208563	9.700627	16.995658
16855	46.0	ABCA3_ABCA7	ABCA3	ABCA7	21	10347	ENSG00000167972	ENSG00000064687	0.021406980948151057	False	0	0		0.281454	False	False	12	0.794131	0.666667	False	False	False	False	7	4200.0	False	0.0	0.0	False	31	2.025637	0.0	0.081683	15.825617	22.195283
16856	46.0	GAB1_GAB4	GAB1	GAB4	2549	128954	ENSG00000109458	ENSG00000215568	0.021406378935321605	False	0	0		0.174033	False	False	4	0.944828	1.0	False	False	False	False	5	230.35	True	0.002601	0.0	False	47	0.0	0.0	0.302273	11.949514	11.949514
16857	46.0	TMEM216_TMEM80	TMEM216	TMEM80	51259	283232	ENSG00000187049	ENSG00000177042	0.021405366009263127	False	0	0	False	0.25463	True	False	2	0.67218	1.0	False	False	False	False	4	503.7	False	0.0	0.0	False	304	3.633221	0.054876	0.594275	11.818502	22.824214
16858	46.0	NR2E1_NR2E3	NR2E1	NR2E3	7101	10002	ENSG00000112333	ENSG00000278570	0.021403853247951937	False	0	0		0.412322	True	False	12	0.971631	1.0	False	False	False	False	5	910.0	False	0.0	0.0	False	51	1.48681	0.010403	0.013991	0.320285	1.730616
16859	46.1	ARRDC2_ARRDC4	ARRDC2	ARRDC4	27106	91947	ENSG00000105643	ENSG00000140450	0.02140337869677908	False	0	0	False	0.442584	False	True	5	0.973747	1.0	True	False	False	False	6	407.9	False	0.0	0.0	False	12	0.0	0.0	0.308073	26.516723	50.911625
16860	46.1	NPFFR2_NPY2R	NPFFR2	NPY2R	10886	4887	ENSG00000056291	ENSG00000185149	0.021403372655833194	False	0	0		0.193487	False	True	11	0.730402	1.0	False	False	False	False	5	454.6	False	0.0	0.0	False	55	2.066809	0.0	0.332378	0.130318	0.425496
16861	46.1	DND1_RBM47	DND1	RBM47	373863	54502	ENSG00000256453	ENSG00000163694	0.021402328343707464	False	0	0		0.178752	False	True	6	0.59596	0.5	False	False	False	False	6	454.6	False	0.0	0.0	False	35	0.0	0.0	0.302273	9.267411	48.228469
16862	46.1	GNA13_GNAZ	GNA13	GNAZ	10672	2781	ENSG00000120063	ENSG00000128266	0.021401418340524773	False	0	0		0.360743	False	False	14	0.941799	1.0	False	False	True	False	7	617.25	True	0.070221	0.0	False	97	13.695294	0.044863	0.046149	12.773992	27.898599
16863	46.1	OOSP2_PLAC1	OOSP2	PLAC1	219990	10761	ENSG00000149507	ENSG00000170965	0.021401260483115973	False	0	0		0.20283	True	False	2	0.746479	0.0	False	False	False	False	2	94.2	False	0.0	0.0	False	21	0.0	0.0	0.151125	0.101708	0.625126
16864	46.1	ABCA3_ABCA5	ABCA3	ABCA5	21	23461	ENSG00000167972	ENSG00000154265	0.021400570919898134	False	0	0		0.234742	False	False	12	0.963636	1.0	False	False	False	False	7	2521.0	False	0.0	0.5	False	27	0.0	0.0	0.086948	14.144399	22.195283
16865	46.1	ABCA3_ABCA6	ABCA3	ABCA6	21	23460	ENSG00000167972	ENSG00000154262	0.021400570919898134	False	0	0		0.228286	False	False	12	0.948974	1.0	False	False	False	False	7	2521.0	False	0.0	0.5	False	26	0.0	0.0	0.064582	15.262405	22.195283
16866	46.1	CALML4_CALML5	CALML4	CALML5	91860	51806	ENSG00000129007	ENSG00000178372	0.021397402613516137	False	0	0		0.214286	False	False	13	0.746193	1.0	True	True	True	True	7	276.0	False	0.0	0.25	False	63	0.0	0.0	0.099921	7.703545	314.71676
16867	46.1	EPHA4_EPHA7	EPHA4	EPHA7	2043	2045	ENSG00000116106	ENSG00000135333	0.02139705737811989	False	0	0		0.62024	False	True	12	0.987988	0.571429	False	False	False	False	6	910.0	False	0.0	0.0	True	96	2.126581	0.480494	0.350623	6.426146	9.722916
16868	46.1	MST1_PLAT	MST1	PLAT	4485	5327	ENSG00000173531	ENSG00000104368	0.021392020384895558	False	0	0		0.166897	False	True	10	0.775482	0.4	False	False	False	False	5	454.6	False	0.0	0.0	False	45	0.0	0.0	0.30203	21.322455	42.764213
16869	46.1	TGM1_TGM3	TGM1	TGM3	7051	7053	ENSG00000092295	ENSG00000125780	0.021391705533088785	False	0	0		0.290086	False	True	9	0.848411	1.0	False	False	False	False	5	601.6	False	0.0	0.0	False	92	22.409589	0.252476	0.475959	35.360668	97.975816
16870	46.1	KIF17_KIF1C	KIF17	KIF1C	57576	10749	ENSG00000117245	ENSG00000129250	0.02139099437777599	False	0	0		0.207616	False	False	12	0.932971	0.333333	True	False	True	False	8	543.05	False	0.0	0.0	False	83	0.0	0.0	0.019777	4.333542	95.733115
16871	46.1	PDE11A_PDE9A	PDE11A	PDE9A	50940	5152	ENSG00000128655	ENSG00000160191	0.02139046129550704	False	0	0		0.130761	False	False	8	0.635974	0.5	False	False	False	False	5	842.0	False	0.0	0.0	False	45	0.0	0.0	0.184453	0.614547	16.334025
16872	46.1	CYTH2_CYTH4	CYTH2	CYTH4	9266	27128	ENSG00000105443	ENSG00000100055	0.021390007365334144	False	0	0		0.674185	False	True	10	0.985037	1.0	False	False	True	True	7	543.05	False	0.0	0.0	False	52	5.074151	0.00065	0.205929	22.530937	29.195471
16873	46.1	ADH4_ADH7	ADH4	ADH7	127	131	ENSG00000198099	ENSG00000196344	0.021389658751199327	False	0	0		0.54386	False	False	7	0.9875	1.0	True	False	True	False	7	133.55	False	0.0	0.0	False	6	0.0	0.0	0.356016	7.290046	10.423492
16874	46.1	CNIH3_CNIH4	CNIH3	CNIH4	149111	29097	ENSG00000143786	ENSG00000143771	0.02138823481170242	False	0	0		0.275	False	False	4	0.869565	1.0	True	False	True	False	8	625.8	False	0.0	0.0	False	43	1.620457	0.0	-0.008758	1.483627	13.121928
16875	46.1	CDCP2_MFRP	CDCP2	MFRP	200008	83552	ENSG00000157211	ENSG00000235718	0.021388227285279397	False	0	0		0.186528	False	False	8	0.932759	0.25	False	False	False	False	4	324.5	False	0.0	0.0	False	0	0.0	0.0	0.204065	0.052168	0.166689
16876	46.1	AQP1_AQP5	AQP1	AQP5	358	362	ENSG00000240583	ENSG00000161798	0.021387050167335955	False	0	0		0.442379	False	False	7	0.985185	1.0	False	False	True	False	7	176.1	True	0.0	1.0	False	135	9.024387	0.010837	0.089269	29.422102	318.279301
16877	46.1	MAGEA12_MAGEC3	MAGEA12	MAGEC3	4111	139081	ENSG00000213401	ENSG00000165509	0.02138697046452554	False	0	0		0.152411	False	False	36	0.48913	0.5	False	False	False	False	5	29.6	False	0.0	0.0	False	27	0.0	0.0	0.373618	0.176104	0.461836
16878	46.1	KLF16_SP8	KLF16	SP8	83855	221833	ENSG00000129911	ENSG00000164651	0.02138697046452554	False	0	0		0.141732	False	False	15	0.497053	0.5	False	False	False	False	5	91.1	False	0.0	1.0	False	27	0.0	0.0	0.358675	0.297058	14.375625
16879	46.1	FXYD3_FXYD4	FXYD3	FXYD4	5349	53828	ENSG00000089356	ENSG00000150201	0.021386325996838186	False	0	0		0.326389	True	False	2	0.62069	1.0	False	False	False	False	2	113.15	False	0.0	0.0	False	64	0.0	0.0	0.108262	1.394076	43.112231
16880	46.1	TRIM41_TRIM72	TRIM41	TRIM72	90933	493829	ENSG00000146063	ENSG00000177238	0.021385577632381518	False	0	0		0.185714	False	False	16	0.757528	1.0	False	False	False	False	4	272.35	False	0.0	0.0	False	192	1.824917	0.485046	0.252362	2.807219	30.394719
16881	46.1	KRT74_KRT86	KRT74	KRT86	121391	3892	ENSG00000170484	ENSG00000170442	0.021384531490872924	False	0	0		0.408318	False	False	11	0.895221	1.0	False	False	False	False	4	158.8	False	0.0	0.0	False	58	24.466036	0.004479	0.178245	1.494721	10.245837
16882	46.1	ITGA11_ITGAL	ITGA11	ITGAL	22801	3683	ENSG00000137809	ENSG00000005844	0.021384400327956233	False	0	0		0.256734	False	True	9	0.984034	0.75	False	False	False	False	5	508.6	True	0.092653	0.0	False	7	0.0	0.0	0.065543	10.746567	12.649046
16883	46.1	UBQLN3_UBQLN4	UBQLN3	UBQLN4	50613	56893	ENSG00000175520	ENSG00000160803	0.021383706453086015	False	0	0		0.377099	False	False	5	0.917683	1.0	True	False	True	False	7	859.5	False	0.0	0.0	False	220	0.0	0.0	-0.024723	7.914384	34.936943
16884	46.1	ANKRD62_POTEB3	ANKRD62	POTEB3	342850	102724631	ENSG00000181626	ENSG00000278522	0.02138337851765913	False	0	0		0.178844	False	False	25	0.633987	0.25	False	False	False	False	4	0.0	False	0.0	0.0	False	34	0.0	0.0	0.180738	0.031877	0.09616
16885	46.1	SERPINF2_SERPINH1	SERPINF2	SERPINH1	5345	871	ENSG00000167711	ENSG00000149257	0.021383012881204307	False	0	0		0.181263	False	True	12	0.851626	1.0	False	False	False	False	5	454.6	False	0.0	0.0	False	140	0.0	0.0	0.409462	25.042143	74.069296
16886	46.1	ANKK1_RIPK4	ANKK1	RIPK4	255239	54101	ENSG00000170209	ENSG00000183421	0.0213823545452183	False	0	0		0.36352	True	True	5	0.919568	0.5	False	False	False	False	4	315.35	False	0.0	0.0	False	336	0.988352	0.054616	0.420842	1.311588	10.894445
16887	46.1	LGR4_LHCGR	LGR4	LHCGR	55366	3973	ENSG00000205213	ENSG00000138039	0.021382221811239152	False	0	0		0.174553	False	False	7	0.735294	0.25	False	False	False	False	6	617.25	True	0.058012	0.0	False	221	0.0	0.0	0.292404	0.857168	16.525959
16888	46.1	GRIK2_GRIN2A	GRIK2	GRIN2A	2898	2903	ENSG00000164418	ENSG00000183454	0.021381949342426154	False	0	0		0.125	False	False	18	0.620478	0.75	False	False	False	False	7	682.3	True	0.010078	0.0	False	29	6.53517	0.020806	0.639395	1.42341	4.984376
16889	46.1	PPP1R2B_PPP1R2C	PPP1R2B	PPP1R2C	153743	80316	ENSG00000231989	ENSG00000102055	0.021380677445195125	False	0	0		0.42439	False	False	3	0.985437	1.0	False	False	False	False	6	97.4	False	0.0	0.0	False	5	11.02273	0.402687	0.15399	0.970678	3.071717
16890	46.1	ARSK_IDS	ARSK	IDS	153642	3423	ENSG00000164291	ENSG00000010404	0.021379679239462084	False	0	0	False	0.207273	True	False	2	0.974592	1.0	False	False	False	False	5	648.3	False	0.0	0.0	False	66	1.250931	0.206046	0.367836	3.765662	75.824956
16891	46.1	SLC39A10_SLC39A4	SLC39A10	SLC39A4	57181	55630	ENSG00000196950	ENSG00000147804	0.021378828057123787	False	0	0		0.198556	False	False	9	0.778846	1.0	False	False	True	False	8	682.3	False	0.0	0.0	False	134	0.0	0.0	0.272886	8.699656	9.862208
16892	46.1	CDH2_CDH26	CDH2	CDH26	1000	60437	ENSG00000170558	ENSG00000124215	0.02137636504480689	False	0	0		0.268212	False	True	10	0.918412	0.333333	False	False	False	False	4	625.8	True	0.052016	0.333333	False	64	0.0	0.0	-0.105096	1.091253	12.509963
16893	46.1	CD69_CLEC2A	CD69	CLEC2A	969	387836	ENSG00000110848	ENSG00000188393	0.021375718632561977	False	0	0		0.301508	True	False	5	0.875	1.0	False	False	False	False	3	195.4	False	0.0	0.0	False	24	0.0	0.0	-0.013452	2.011773	9.625554
16894	46.1	ATP11A_ATP8B4	ATP11A	ATP8B4	23250	79895	ENSG00000068650	ENSG00000104043	0.021375072768918948	False	0	0		0.322148	False	False	9	0.999162	0.75	False	False	True	False	8	1628.0	False	0.0	0.5	False	9	0.0	0.0	0.484288	2.55549	12.589168
16895	46.2	ALK_NTRK3	ALK	NTRK3	238	4916	ENSG00000171094	ENSG00000140538	0.021371448051379128	False	0	0		0.107407	False	False	15	0.533621	0.125	False	False	False	False	7	454.6	False	0.0	0.0	False	108	6.183471	0.037451	0.446137	0.466456	4.897043
16896	46.2	MAP4K1_STK4	MAP4K1	STK4	11184	6789	ENSG00000104814	ENSG00000101109	0.02137100055685975	False	0	0		0.178872	False	False	11	0.585132	0.333333	False	False	True	False	7	1269.0	True	0.039987	0.0	False	112	0.898465	0.226268	0.601468	7.505152	11.938394
16897	46.2	PPP1R1A_PPP1R1C	PPP1R1A	PPP1R1C	5502	151242	ENSG00000135447	ENSG00000150722	0.0213704641962685	False	0	0		0.280702	True	False	2	0.680233	1.0	False	False	False	False	4	207.75	False	0.0	0.0	False	12	0.0	0.0	0.137257	0.94906	41.238761
16898	46.2	SLC9A1_SLC9A7	SLC9A1	SLC9A7	6548	84679	ENSG00000090020	ENSG00000065923	0.02136810997934034	False	0	0	False	0.201227	False	False	9	0.890931	0.5	True	False	True	False	7	1139.0	False	0.0	0.0	False	45	0.0	0.0	0.13348	5.849202	18.814282
16899	46.2	SHOX_SHOX2	SHOX	SHOX2	6473	6474	ENSG00000185960	ENSG00000168779	0.021366160483523123	False	1	0		0.577465	True	True	10	0.823034	1.0	False	False	False	False	5	454.6	False	0.0	0.0	False	9	0.0	0.0	0.531226	0.221104	4.984948
16900	46.2	CABP4_CALM2	CABP4	CALM2	57010	805	ENSG00000175544	ENSG00000143933	0.021361848313708125	False	0	0		0.229091	False	False	13	0.713768	0.5	True	True	True	True	7	902.05	False	0.0	0.0	False	64	0.0	0.0	0.045772	1.110421	626.751514
16901	46.2	HS3ST3A1_NDST2	HS3ST3A1	NDST2	9955	8509	ENSG00000153976	ENSG00000166507	0.021361243564197985	False	0	0		0.12231	False	False	11	0.460407	0.5	False	False	False	False	6	503.7	False	0.0	0.0	False	17	0.0	0.0	0.395069	1.824432	23.301102
16902	46.2	SOGA1_SOGA3	SOGA1	SOGA3	140710	387104	ENSG00000149639	ENSG00000214338	0.02136041017569402	False	0	0		0.192655	False	True	3	0.570397	0.5	False	False	False	False	6	454.6	False	0.0	0.333333	False	47	1.81192	0.0013	0.513323	1.907165	16.316232
16903	46.2	SOX15_SOX9	SOX15	SOX9	6665	6662	ENSG00000129194	ENSG00000125398	0.021360055965321853	False	0	0		0.159136	False	False	16	0.458824	0.5	False	False	False	False	5	276.0	False	0.0	0.25	False	22	0.0	0.0	0.405346	14.596602	19.522085
16904	46.2	RNF128_RNF130	RNF128	RNF130	79589	55819	ENSG00000133135	ENSG00000113269	0.02135992043955347	False	0	0		0.32243	False	True	8	0.979021	0.666667	False	False	False	False	6	389.55	False	0.0	0.0	False	41	5.764926	0.312527	-0.28625	5.140624	18.490237
16905	46.2	FOXC1_FOXE3	FOXC1	FOXE3	2296	2301	ENSG00000054598	ENSG00000186790	0.021358377589049734	False	0	0		0.173599	False	False	24	0.577617	1.0	False	False	False	False	5	227.3	False	0.0	0.0	False	51	0.0	0.0	0.183207	0.203151	22.861287
16906	46.2	HTRA2_HTRA4	HTRA2	HTRA4	27429	203100	ENSG00000115317	ENSG00000169495	0.021357376524399355	False	0	0		0.367647	False	True	4	0.962264	0.5	True	False	False	False	6	842.0	True	0.0	0.0	False	101	1.312795	0.344603	0.520973	0.537184	28.433202
16907	46.2	DHX36_YTHDC2	DHX36	YTHDC2	170506	64848	ENSG00000174953	ENSG00000047188	0.021356622924999142	False	0	0	False	0.229371	False	False	7	0.705101	0.666667	False	False	True	False	8	1269.0	False	0.0	0.25	False	175	33.892687	0.200712	0.798443	17.245568	17.458009
16908	46.2	DEPDC4_DEPDC7	DEPDC4	DEPDC7	120863	91614	ENSG00000166153	ENSG00000121690	0.021355460847366635	False	0	0		0.174168	False	True	4	0.75651	1.0	False	False	False	False	4	424.05	False	0.0	0.0	False	11	0.0	0.0	0.402687	0.381011	4.611593
16909	46.2	ID1_ID2	ID1	ID2	3397	3398	ENSG00000125968	ENSG00000115738	0.021351266408352623	False	1	0		0.367742	False	True	4	0.865385	1.0	False	False	False	False	5	315.35	False	0.0	0.333333	False	116	18.194871	0.140679	0.42968	118.584793	149.889375
16910	46.2	FGF19_FGF21	FGF19	FGF21	9965	26291	ENSG00000162344	ENSG00000105550	0.02135003288513697	False	0	0		0.291667	True	False	3	0.967742	1.0	False	False	False	False	4	276.0	True	0.024382	0.0	False	10	0.0	0.0	0.16795	0.065	0.558933
16911	46.2	CD151_TSPAN10	CD151	TSPAN10	977	83882	ENSG00000177697	ENSG00000182612	0.021349227777387233	False	0	0		0.173028	False	False	12	0.64467	1.0	False	False	False	False	6	315.35	True	0.061281	0.0	False	23	0.0	0.0	0.215692	0.713885	187.639142
16912	46.2	GALNT17_GALNT9	GALNT17	GALNT9	64409	50614	ENSG00000185274	ENSG00000182870	0.02134895546401978	False	0	0		0.608624	True	False	8	0.991722	1.0	False	False	False	False	4	454.6	False	0.0	0.0	False	1	0.0	0.0	0.462918	5.11556	16.940914
16913	46.2	MAGEB6_NSMCE3	MAGEB6	NSMCE3	158809	56160	ENSG00000176746	ENSG00000185115	0.02134656843036441	False	0	0		0.230958	False	False	36	0.747549	0.5	True	True	False	False	4	401.55	False	0.0	0.0	False	26	0.0	0.0	0.173334	0.16323	7.106217
16914	46.2	SLC26A5_SLC26A9	SLC26A5	SLC26A9	375611	115019	ENSG00000170615	ENSG00000174502	0.021346515175420158	False	0	0		0.291995	False	True	10	0.841216	1.0	True	False	False	False	7	994.6	False	0.0	0.0	False	3	0.0	0.0	0.179019	0.564674	3.537283
16915	46.2	CDH20_CDH7	CDH20	CDH7	28316	1005	ENSG00000101542	ENSG00000081138	0.0213454405777687	False	0	0		0.615481	True	False	12	0.98005	1.0	False	False	False	False	4	797.0	False	0.0	0.0	False	3	0.0	0.0	0.464115	0.372863	3.018731
16916	46.2	FCGR3A_FCRL3	FCGR3A	FCRL3	2214	115352	ENSG00000203747	ENSG00000160856	0.02134501230432426	False	0	0		0.091644	False	False	15	0.484522	0.5	False	False	False	False	3	91.1	False	0.0	0.0	False	29	1.934725	0.009103	0.408919	1.355627	26.654813
16917	46.2	SERPINF1_SERPINI2	SERPINF1	SERPINI2	5176	5276	ENSG00000132386	ENSG00000114204	0.0213441977194431	False	0	0		0.200957	False	False	12	0.99284	1.0	False	False	False	False	6	337.4	False	0.0	0.0	False	23	2.161007	0.0	-0.242595	5.148824	209.567592
16918	46.2	PAQR7_PAQR8	PAQR7	PAQR8	164091	85315	ENSG00000182749	ENSG00000170915	0.021343751147787457	False	0	0		0.466102	True	True	4	0.977465	1.0	False	False	False	False	5	509.05	False	0.0	0.0	False	7	0.0	0.0	0.23548	15.016076	16.377499
16919	46.2	ITPKB_ITPKC	ITPKB	ITPKC	3707	80271	ENSG00000143772	ENSG00000086544	0.02134364593132444	False	0	0	False	0.248414	True	True	3	0.722281	1.0	False	False	False	False	6	648.3	False	0.0	0.0	False	24	0.0	0.0	0.171588	30.170783	43.270982
16920	46.2	MAGEA2_NSMCE3	MAGEA2	NSMCE3	4101	56160	ENSG00000268606	ENSG00000185115	0.021343595381988406	False	0	0		0.283439	False	False	36	0.968254	0.5	True	True	False	False	5	797.0	False	0.0	0.0	False	40	1.660641	0.091027	0.14297	0.002807	7.106217
16921	46.2	MAPK4_NLK	MAPK4	NLK	5596	51701	ENSG00000141639	ENSG00000087095	0.021340330450631297	False	0	0		0.195911	False	False	7	0.897959	1.0	False	False	True	False	7	876.0	True	0.042263	0.2	False	74	0.0	0.0	0.376798	8.618741	11.717307
16922	46.2	KLF13_SP2	KLF13	SP2	51621	6668	ENSG00000169926	ENSG00000167182	0.02133880350403983	False	0	0		0.11093	False	False	15	0.470684	1.0	False	False	False	False	5	407.9	False	0.0	0.0	False	30	1.911373	0.011704	0.557155	19.51238	33.561882
16923	46.2	MYL10_MYL12B	MYL10	MYL12B	93408	103910	ENSG00000106436	ENSG00000118680	0.02133849879615165	False	0	0		0.402655	False	False	7	0.762115	0.5	True	False	False	False	6	635.6	False	0.0	0.0	False	47	0.0	0.0	0.052443	0.088017	315.070183
16924	46.2	LAIR1_LAIR2	LAIR1	LAIR2	3903	3904	ENSG00000167613	ENSG00000167618	0.02133688468381665	False	0	0		0.414634	True	False	2	0.53125	1.0	False	False	False	False	2	63.5	False	0.0	0.0	False	8	0.0	0.0	0.434496	0.297975	6.847355
16925	46.2	HS3ST3A1_NDST1	HS3ST3A1	NDST1	9955	3340	ENSG00000153976	ENSG00000070614	0.021335245342455428	False	0	0		0.126984	False	False	11	0.460929	0.5	False	False	False	False	6	503.7	False	0.0	0.0	False	13	0.0	0.0	0.466143	1.824432	31.607235
16926	46.2	OR51G1_OR51G2	OR51G1	OR51G2	79324	81282	ENSG00000278870	ENSG00000176893	0.021334525449589765	False	0	0		0.613707	True	False	9	0.978261	1.0	False	False	False	False	3	97.4	False	0.0	0.0	False	0	0.0	0.0	0.422611	0.010798	0.053513
16927	46.2	DCLK2_MAPKAPK5	DCLK2	MAPKAPK5	166614	8550	ENSG00000170390	ENSG00000089022	0.021334093207805077	False	0	0		0.136654	False	False	12	0.604592	0.5	False	False	True	True	7	876.0	True	0.028609	0.0	False	27	0.0	0.0	0.240763	8.788153	12.876573
16928	46.2	TBC1D10A_TBC1D3L	TBC1D10A	TBC1D3L	83874	101060376	ENSG00000099992	ENSG00000274512	0.021330340000107275	False	0	0		0.187614	False	False	18	0.938182	1.0	False	False	True	False	8	910.0	False	0.0	0.0	False	15	0.0	0.0	0.375071	5.738331	28.942485
16929	46.2	ITGA11_ITGAD	ITGA11	ITGAD	22801	3681	ENSG00000137809	ENSG00000156886	0.021329529435937456	False	0	0		0.280303	False	True	9	0.976471	0.75	False	False	False	False	5	508.6	True	0.092653	0.0	False	5	0.0	0.0	0.088657	0.602474	10.746567
16930	46.2	SLC5A3_SLC5A8	SLC5A3	SLC5A8	6526	160728	ENSG00000198743	ENSG00000256870	0.021328649983955915	False	0	0		0.181059	False	False	11	0.849791	1.0	False	False	False	False	6	842.0	False	0.0	0.0	False	42	0.0	0.0	0.203383	1.3593	10.440415
16931	46.2	SERPINB12_SERPINB6	SERPINB12	SERPINB6	89777	5269	ENSG00000166634	ENSG00000124570	0.021327674846810345	False	0	0		0.381176	False	True	11	0.929577	1.0	False	False	False	False	4	617.25	False	0.0	0.0	False	51	3.240262	0.992848	-0.083095	4.62589	59.520575
16932	46.3	GPR37_NMBR	GPR37	NMBR	2861	4829	ENSG00000170775	ENSG00000135577	0.02132729163247578	False	0	0		0.156607	False	True	7	0.636808	1.0	False	False	False	False	5	625.8	False	0.0	0.333333	False	29	0.0	0.0	0.313258	0.150975	7.148956
16933	46.3	LRRC17_SLITRK2	LRRC17	SLITRK2	10234	84631	ENSG00000128606	ENSG00000185985	0.02132715107876451	False	0	0		0.111243	False	False	16	0.522459	1.0	False	False	False	False	6	454.6	False	0.0	0.0	False	1	0.0	0.0	0.182075	3.104894	7.681889
16934	46.3	ITGA11_ITGAX	ITGA11	ITGAX	22801	3687	ENSG00000137809	ENSG00000140678	0.021325573557996667	False	0	0		0.277778	False	True	9	0.983193	0.75	False	False	False	False	5	508.6	True	0.092653	0.0	False	3	0.0	0.0	0.032509	10.746567	27.648813
16935	46.3	ADRB2_HTR2C	ADRB2	HTR2C	154	3358	ENSG00000169252	ENSG00000147246	0.021323877279759613	False	0	0		0.224891	False	False	17	0.901961	1.0	False	False	False	False	6	819.5	True	0.002167	0.0	False	338	2.053634	0.186216	-0.284272	1.394755	9.168123
16936	46.3	SLC16A1_SLC16A12	SLC16A1	SLC16A12	6566	387700	ENSG00000155380	ENSG00000152779	0.021323280646045644	False	0	0		0.271318	False	False	9	0.969052	1.0	True	False	False	False	4	625.8	False	0.0	0.0	False	67	0.0	0.0	0.012464	3.332212	18.161991
16937	46.3	KCNA2_KCNA5	KCNA2	KCNA5	3737	3741	ENSG00000177301	ENSG00000130037	0.021321592703127702	False	0	0		0.554649	False	True	15	0.814332	1.0	False	False	False	False	5	910.0	True	0.009319	0.0	True	64	11.301136	0.01062	0.47652	2.978331	10.614358
16938	46.3	LRIG1_LRRC15	LRIG1	LRRC15	26018	131578	ENSG00000144749	ENSG00000172061	0.021321032688531937	False	0	0		0.119854	False	False	16	0.537477	0.2	False	False	False	False	6	617.25	False	0.0	0.0	False	89	0.0	0.0	0.192422	1.6347	35.966331
16939	46.3	ACOT12_ACOT7	ACOT12	ACOT7	134526	11332	ENSG00000172497	ENSG00000097021	0.021319332654031006	False	0	0		0.147748	False	False	3	0.685252	0.5	False	False	False	False	4	579.1	False	0.0	1.0	True	67	0.0	0.0	0.26571	0.660871	26.257513
16940	46.3	OR6J1_OR6M1	OR6J1	OR6M1	79549	390261	ENSG00000255804	ENSG00000196099	0.021318012884625225	False	0	0		0.498559	True	False	9	0.902299	1.0	False	False	False	False	1	176.1	False	0.0	0.0	False	0	0.0	0.0	0.042655	0.015779	0.026064
16941	46.3	SLC4A4_SLC4A8	SLC4A4	SLC4A8	8671	9498	ENSG00000080493	ENSG00000050438	0.02131751567314878	False	0	0		0.510055	False	False	10	0.999087	1.0	True	False	False	False	7	910.0	False	0.0	0.0	False	32	2.474945	0.03251	0.392731	3.176615	7.187534
16942	46.3	GREM1_GREM2	GREM1	GREM2	26585	64388	ENSG00000166923	ENSG00000180875	0.02131626838124772	False	1	0		0.527174	True	True	3	0.913514	1.0	False	False	False	False	5	560.75	False	0.0	0.0	False	4	0.0	0.0	0.532484	5.372938	14.680721
16943	46.3	RAB10_RAB12	RAB10	RAB12	10890	201475	ENSG00000084733	ENSG00000206418	0.021315091288565926	False	0	0		0.389344	False	False	14	0.820408	1.0	True	True	True	True	7	902.05	False	0.0	0.0	False	83	8.293305	0.047681	0.508457	47.261179	77.423343
16944	46.3	ECH1_ECHDC3	ECH1	ECHDC3	1891	79746	ENSG00000104823	ENSG00000134463	0.021314921789480978	False	0	0		0.195122	False	False	12	0.924012	1.0	False	False	True	False	8	503.7	False	0.0	0.0	False	152	0.0	0.0	0.571713	27.179153	182.55971
16945	46.3	TMEM45A_TMEM45B	TMEM45A	TMEM45B	55076	120224	ENSG00000181458	ENSG00000151715	0.0213146030289551	False	0	0		0.403636	True	True	3	0.945205	1.0	False	False	False	False	5	842.0	False	0.0	0.0	False	48	3.767074	0.0	0.106012	9.614926	57.445071
16946	46.3	AKT3_RPS6KB2	AKT3	RPS6KB2	10000	6199	ENSG00000117020	ENSG00000175634	0.021314489876951007	False	0	0	False	0.321577	False	False	14	0.993789	0.666667	True	False	True	False	6	910.0	False	0.0	1.0	False	270	4.500009	0.343736	0.142521	21.355215	53.621467
16947	46.3	HSD17B14_HSD17B8	HSD17B14	HSD17B8	51171	7923	ENSG00000087076	ENSG00000204228	0.021312567406576013	False	0	0	False	0.274074	False	False	10	0.96679	0.5	False	False	False	False	7	2103.05	False	0.0	0.0	False	47	0.0	0.0	0.110129	19.663098	20.004429
16948	46.3	PLPP2_PLPPR1	PLPP2	PLPPR1	8612	54886	ENSG00000141934	ENSG00000148123	0.021310690347382602	False	0	0		0.190769	False	True	8	0.95092	1.0	False	False	False	False	6	315.35	False	0.0	0.0	False	30	0.0	0.0	0.426468	1.745316	16.916065
16949	46.3	EPHA3_EPHA8	EPHA3	EPHA8	2042	2046	ENSG00000044524	ENSG00000070886	0.021310420925077556	False	0	0		0.558209	False	True	12	0.978131	0.571429	False	False	False	False	6	910.0	False	0.0	0.0	False	44	3.584028	0.001951	-0.108589	0.41626	4.589806
16950	46.3	KDM1B_SMOX	KDM1B	SMOX	221656	54498	ENSG00000165097	ENSG00000088826	0.02130784320140168	False	0	0	False	0.211864	False	False	4	0.711165	0.333333	True	True	False	False	7	876.0	False	0.0	0.333333	False	39	0.0	0.0	0.158047	10.247203	16.052543
16951	46.3	EPS8L1_EPS8L3	EPS8L1	EPS8L3	54869	79574	ENSG00000131037	ENSG00000198758	0.02130471861508599	False	0	0		0.250346	False	False	4	0.821823	1.0	False	False	False	False	6	454.6	True	0.074772	0.0	False	14	5.863871	0.006502	0.260172	4.471291	28.689819
16952	46.3	ARHGEF10_ARHGEF17	ARHGEF10	ARHGEF17	9639	9828	ENSG00000104728	ENSG00000110237	0.02130324235049146	False	0	0		0.145904	False	False	3	0.66376	1.0	False	False	False	False	6	635.6	False	0.0	0.0	False	35	1.761161	0.953186	0.7419	24.22179	52.17305
16953	46.3	CCNI_CCNI2	CCNI	CCNI2	10983	645121	ENSG00000118816	ENSG00000205089	0.021301096424463282	False	1	1		0.290909	True	True	4	0.979275	1.0	False	False	False	False	6	648.3	False	0.0	0.5	False	17	2.410297	0.016905	0.096966	1.793377	219.377229
16954	46.3	SPOCK1_SPOCK3	SPOCK1	SPOCK3	6695	50859	ENSG00000152377	ENSG00000196104	0.021299371989205486	False	1	0		0.507973	True	True	3	0.993182	1.0	False	False	False	False	6	324.5	False	0.0	0.0	False	9	0.0	0.0	0.369788	6.869023	31.845963
16955	46.3	PARP11_PARP15	PARP11	PARP15	57097	165631	ENSG00000111224	ENSG00000173200	0.02129793184417876	False	0	0		0.110619	False	False	7	0.499264	0.333333	False	False	False	False	4	195.4	False	0.0	0.0	False	17	0.0	0.0	0.439426	3.608381	4.50608
16956	46.3	ANKRD20A1_ANKRD36C	ANKRD20A1	ANKRD36C	84210	400986	ENSG00000260691	ENSG00000174501	0.021297654321117358	False	0	0		0.15748	False	False	25	0.463182	0.5	False	False	False	False	2	591.642738	False	0.0	0.0	False	2	0.0	0.0	0.421539	0.121805	2.898641
16957	46.3	GRHL1_UBP1	GRHL1	UBP1	29841	7342	ENSG00000134317	ENSG00000153560	0.02129654699396385	False	0	0		0.182848	False	False	6	0.87399	1.0	False	False	False	False	6	819.5	False	0.0	0.5	False	34	0.0	0.0	0.23197	19.678232	36.830801
16958	46.3	FAM200B_ZBED9	FAM200B	ZBED9	285550	114821	ENSG00000237765	ENSG00000232040	0.0212960985007804	False	0	0		0.17434	False	False	7	0.496229	0.0	False	False	False	False	1	591.642738	False	0.0	0.0	False	9	0.0	0.0	0.476883	0.904266	12.082026
16959	46.3	ARR3_ARRB1	ARR3	ARRB1	407	408	ENSG00000120500	ENSG00000137486	0.021295253914063877	False	0	0		0.547847	False	True	4	0.928401	1.0	False	False	False	False	6	543.05	True	0.00065	0.0	True	271	5.092033	0.000975	0.072126	0.186656	21.429402
16960	46.3	ETS1_ETV1	ETS1	ETV1	2113	2115	ENSG00000134954	ENSG00000006468	0.021294880022896884	False	0	0		0.210309	False	False	10	0.987805	0.333333	False	False	False	False	5	648.3	True	0.008453	1.0	False	67	13.16815	0.252647	0.013884	8.410819	36.952848
16961	46.3	IL18RAP_IL1RAP	IL18RAP	IL1RAP	8807	3556	ENSG00000115607	ENSG00000196083	0.021294733923500616	False	0	0		0.196507	False	True	9	0.872093	0.25	False	False	False	False	4	342.85	True	0.003901	0.0	False	22	0.0	0.0	0.399819	3.494701	14.520675
16962	46.3	SLC16A7_SLC16A8	SLC16A7	SLC16A8	9194	23539	ENSG00000118596	ENSG00000100156	0.02129447841441845	False	0	0		0.402778	False	False	9	0.948515	1.0	True	False	False	False	4	560.75	False	0.0	0.0	False	17	0.0	0.0	-0.03326	2.437424	4.058631
16963	46.3	TAAR1_TAAR2	TAAR1	TAAR2	134864	9287	ENSG00000146399	ENSG00000146378	0.021292939394990076	False	0	0		0.464387	True	False	6	0.965909	1.0	False	False	False	False	4	337.4	False	0.0	0.0	False	2	0.0	0.0	0.058135	0.008918	0.017596
16964	46.3	F11_TMPRSS6	F11	TMPRSS6	2160	164656	ENSG00000088926	ENSG00000187045	0.021292680558044442	False	0	0		0.160194	False	False	13	0.758788	0.2	False	False	False	False	4	361.2	False	0.0	0.0	False	7	0.0	0.0	0.181963	1.203918	1.985768
16965	46.3	HMX1_HMX3	HMX1	HMX3	3166	340784	ENSG00000215612	ENSG00000188620	0.02129198974556761	False	0	0		0.378151	True	True	10	0.97486	1.0	False	False	False	False	6	407.9	False	0.0	0.0	False	4	0.0	0.0	0.100967	0.228454	0.239691
16966	46.3	SYNGR1_SYNGR2	SYNGR1	SYNGR2	9145	9144	ENSG00000100321	ENSG00000108639	0.02129191256413851	False	0	0	False	0.472103	False	True	4	0.847826	1.0	False	False	False	False	6	682.3	False	0.0	0.0	False	57	1.359527	0.206046	-0.152809	33.71011	66.328811
16967	46.3	PTPN5_PTPRR	PTPN5	PTPRR	84867	5801	ENSG00000110786	ENSG00000153233	0.021291461443261297	False	0	0		0.365297	True	True	7	0.860182	1.0	False	False	True	False	7	315.35	False	0.0	0.0	False	107	7.80454	0.029259	0.506064	1.312526	10.104432
16968	46.3	ITGA5_ITGA6	ITGA5	ITGA6	3678	3655	ENSG00000161638	ENSG00000091409	0.021289416952938175	False	0	0	False	0.262145	False	False	9	0.928382	0.666667	False	False	False	False	6	910.0	True	0.054598	0.0	False	81	30.093785	0.188123	0.257071	39.215979	161.492313
16969	46.4	ADGRG1_ADGRG6	ADGRG1	ADGRG6	9289	57211	ENSG00000205336	ENSG00000112414	0.02128910402021729	False	0	0		0.1488	False	False	7	0.554756	0.5	False	False	False	False	4	601.6	True	0.03381	0.0	False	5	3.312788	0.890767	0.320214	5.703213	30.719263
16970	46.4	OLFM1_OLFML1	OLFM1	OLFML1	10439	283298	ENSG00000130558	ENSG00000183801	0.021288701119871765	False	0	0		0.2	False	False	10	0.829218	0.5	False	False	False	False	5	601.6	False	0.0	0.0	False	13	0.0	0.0	0.185785	13.728058	33.848589
16971	46.4	RBMXL2_TRA2A	RBMXL2	TRA2A	27288	29896	ENSG00000170748	ENSG00000164548	0.021286420894576923	False	0	0		0.191327	False	False	14	0.720102	0.5	False	False	False	False	7	183.65	False	0.0	0.0	False	256	3.64819	0.489814	0.334626	1.872491	64.988367
16972	46.4	CRISPLD1_GLIPR1L1	CRISPLD1	GLIPR1L1	83690	256710	ENSG00000121005	ENSG00000173401	0.021286086113804812	False	0	0		0.13	False	False	11	0.48503	0.5	False	False	False	False	5	648.3	False	0.0	0.0	False	1	0.0	0.0	0.457267	1.390042	6.862184
16973	46.4	KRT71_KRT86	KRT71	KRT86	112802	3892	ENSG00000139648	ENSG00000170442	0.021285718191990904	False	0	0		0.443595	False	False	11	0.929389	1.0	False	False	False	False	4	158.8	False	0.0	0.0	False	66	26.581531	0.005332	0.205509	8.672744	10.245837
16974	46.4	P3H1_P3H4	P3H1	P3H4	64175	10609	ENSG00000117385	ENSG00000141696	0.021285672965519035	False	0	0		0.16791	False	False	5	0.544099	0.0	False	False	False	False	5	625.8	False	0.0	0.0	False	119	5.121256	0.018205	0.695897	12.964832	26.267416
16975	46.4	TAS2R46_TAS2R50	TAS2R46	TAS2R50	259292	259296	ENSG00000226761	ENSG00000212126	0.02128503242156843	False	0	0		0.679612	False	False	24	0.967742	1.0	False	False	False	False	3	29.6	False	0.0	0.0	False	0	0.0	0.0	0.252647	0.106704	0.127319
16976	46.4	GPR39_NMUR1	GPR39	NMUR1	2863	10316	ENSG00000183840	ENSG00000171596	0.021284704959537933	False	0	0		0.200883	False	False	10	0.940529	1.0	False	False	False	False	6	389.55	False	0.0	0.0	False	2	0.0	0.0	0.051078	0.703238	2.146768
16977	46.4	LPL_PNLIP	LPL	PNLIP	4023	5406	ENSG00000175445	ENSG00000175535	0.021284105064435323	False	0	0		0.275789	False	False	9	0.978992	1.0	False	False	False	False	5	648.3	False	0.0	0.0	False	27	2.013508	0.006502	-0.111686	88.409317	698.64205
16978	46.4	MAGEA9B_NSMCE3	MAGEA9B	NSMCE3	728269	56160	ENSG00000267978	ENSG00000185115	0.021283833509892422	False	0	0		0.28254	False	False	36	0.96519	0.0	True	True	False	False	5	797.0	False	0.0	0.0	False	21	0.0	0.0	0.144668	0.073278	7.106217
16979	46.4	EPHA3_EPHB1	EPHA3	EPHB1	2042	2047	ENSG00000044524	ENSG00000154928	0.02128300973100137	False	0	0		0.545732	False	True	12	0.998985	0.571429	False	False	False	False	6	910.0	False	0.0	0.333333	False	46	3.464828	0.064369	-0.115639	3.271256	4.589806
16980	46.4	BOLL_DAZ2	BOLL	DAZ2	66037	57055	ENSG00000152430	ENSG00000205944	0.021281863650231794	False	0	0		0.148746	False	False	6	0.509924	1.0	False	False	False	False	6	389.55	False	0.0	0.0	False	40	0.0	0.0	0.191546	0.006158	1.005744
16981	46.4	TLR4_TLR8	TLR4	TLR8	7099	51311	ENSG00000136869	ENSG00000101916	0.021281293895560542	False	0	0		0.17186	False	True	11	0.792453	0.666667	False	False	False	False	5	389.55	True	0.003901	0.0	False	35	2.722916	0.206046	0.597254	4.345827	13.111376
16982	46.4	FOXD3_FOXS1	FOXD3	FOXS1	27022	2307	ENSG00000187140	ENSG00000179772	0.021280281165798585	False	0	0		0.186192	False	False	24	0.691023	1.0	False	False	False	False	5	136.75	False	0.0	0.0	False	91	8.016717	0.036086	0.392299	3.003191	11.068786
16983	46.4	RCBTB1_RCC1L	RCBTB1	RCC1L	55213	81554	ENSG00000136144	ENSG00000274523	0.021279305455686792	False	0	0		0.186441	False	False	5	0.87406	0.333333	False	False	True	True	7	842.0	False	0.0	0.5	False	54	0.0	0.0	0.310074	18.067714	29.732236
16984	46.4	SEZ6_SEZ6L	SEZ6	SEZ6L	124925	23544	ENSG00000063015	ENSG00000100095	0.0212792041780519	False	0	0		0.418945	True	True	6	0.970732	1.0	False	False	False	False	4	361.2	False	0.0	0.0	False	6	3.187873	0.206046	0.687093	4.694235	5.713268
16985	46.4	AKR1A1_AKR1C1	AKR1A1	AKR1C1	10327	1645	ENSG00000117448	ENSG00000187134	0.02127893792256617	False	0	0		0.430769	False	False	10	0.993865	1.0	False	False	False	False	7	2210.1	False	0.0	0.333333	False	39	0.0	0.0	0.411676	15.166845	47.053936
16986	46.4	DPYS_DPYSL2	DPYS	DPYSL2	1807	1808	ENSG00000147647	ENSG00000092964	0.02127819707136072	False	0	0		0.456425	False	True	6	0.766962	1.0	False	False	True	False	9	910.0	False	0.0	0.0	True	73	5.986941	0.0013	0.336148	3.088003	59.631025
16987	46.4	CHAD_LRRTM3	CHAD	LRRTM3	1101	347731	ENSG00000136457	ENSG00000198739	0.02127809920619885	False	0	0		0.141136	False	False	16	0.618557	0.25	False	False	False	False	6	389.55	True	0.061769	0.0	False	3	0.0	0.0	0.251986	1.055738	6.671259
16988	46.4	ZBTB26_ZBTB34	ZBTB26	ZBTB34	57684	403341	ENSG00000171448	ENSG00000177125	0.021276783442754396	False	0	0		0.194	False	False	10	0.875248	1.0	False	False	False	False	4	454.6	False	0.0	0.0	True	46	1.648123	0.738622	0.660949	6.645176	7.207255
16989	46.4	LGR6_TSHR	LGR6	TSHR	59352	7253	ENSG00000133067	ENSG00000165409	0.02127662407987666	False	0	0		0.174767	False	False	6	0.790289	0.0	False	False	False	False	6	617.25	False	0.0	0.0	False	31	0.0	0.0	0.19347	7.828159	10.537768
16990	46.4	CMKLR1_GPR152	CMKLR1	GPR152	1240	390212	ENSG00000174600	ENSG00000175514	0.021275521226760682	False	0	0		0.178723	False	False	12	0.794055	1.0	False	False	False	False	4	88.05	False	0.0	0.0	False	194	0.0	0.0	0.191697	0.058045	9.019992
16991	46.4	AGBL4_AGBL5	AGBL4	AGBL5	84871	60509	ENSG00000186094	ENSG00000084693	0.021273463900490782	False	0	0		0.189616	False	False	6	0.568207	1.0	False	False	False	False	6	876.0	False	0.0	0.0	False	6	0.0	0.0	0.199931	0.291914	19.3242
16992	46.4	NLRP1_NLRP4	NLRP1	NLRP4	22861	147945	ENSG00000091592	ENSG00000160505	0.021273378462131173	False	0	0		0.190767	False	False	15	0.675034	0.6	False	False	False	False	4	210.95	True	0.002601	0.0	False	22	0.0	0.0	0.18678	0.221951	32.417366
16993	46.4	ASGR2_FCER2	ASGR2	FCER2	433	2208	ENSG00000161944	ENSG00000104921	0.021272333599144808	False	0	0		0.205607	False	False	9	0.968944	0.5	False	False	False	False	4	176.1	True	0.147378	0.0	False	87	0.0	0.0	0.45705	7.508344	7.992
16994	46.4	KRT74_KRT78	KRT74	KRT78	121391	196374	ENSG00000170484	ENSG00000170423	0.021271835388977034	False	0	0		0.476371	False	False	11	0.957721	1.0	False	False	False	False	4	97.4	False	0.0	0.0	False	40	23.857157	0.004624	0.412702	1.494721	36.685733
16995	46.4	CD63_TSPAN15	CD63	TSPAN15	967	23555	ENSG00000135404	ENSG00000099282	0.021270746313758065	False	0	0		0.187075	False	False	12	0.810169	1.0	False	False	False	False	6	682.3	True	0.06567	0.0	False	45	3.399383	0.003251	0.267942	38.98675	414.916328
16996	46.4	ZNF141_ZNF732	ZNF141	ZNF732	7700	654254	ENSG00000131127	ENSG00000186777	0.021268920733359144	False	0	0		0.62906	True	False	48	0.81058	1.0	False	False	False	False	0	910.0	False	0.0	0.0	False	1	0.0	0.0	0.667771	0.661718	4.5763
16997	46.4	FSD1_FSD1L	FSD1	FSD1L	79187	83856	ENSG00000105255	ENSG00000106701	0.021268283318380852	False	1	0		0.560377	True	True	8	0.93597	0.5	False	False	False	False	6	444.0	False	0.0	0.0	False	58	0.0	0.0	0.45273	2.759154	8.554119
16998	46.4	MOGAT2_MOGAT3	MOGAT2	MOGAT3	80168	346606	ENSG00000166391	ENSG00000106384	0.021267728002863022	False	0	0		0.451613	False	False	7	0.971014	1.0	True	False	True	False	8	924.1	False	0.0	0.0	False	3	0.0	0.0	0.242056	0.996006	2.299616
16999	46.4	RAB39B_RAB4A	RAB39B	RAB4A	116442	5867	ENSG00000155961	ENSG00000168118	0.02126556052352269	False	0	0		0.366972	False	False	11	0.977169	1.0	True	False	True	False	7	1139.0	False	0.0	0.0	False	65	2.821861	0.053316	0.019089	2.656018	36.552543
17000	46.4	LMCD1_TES	LMCD1	TES	29995	26136	ENSG00000071282	ENSG00000135269	0.021265326596172685	False	1	0		0.415677	True	True	6	0.867299	1.0	False	False	False	False	6	625.8	False	0.0	0.6	False	298	4.740635	0.000433	0.39118	23.610684	52.59364
17001	46.4	MAP2K4_MAP2K7	MAP2K4	MAP2K7	6416	5609	ENSG00000065559	ENSG00000076984	0.021265243093768985	False	0	0	False	0.397701	False	False	7	0.942661	1.0	False	False	True	False	7	910.0	True	0.006285	0.0	True	86	29.652997	0.096798	0.466833	21.373269	36.509565
17002	46.4	PTPN5_PTPN7	PTPN5	PTPN7	84867	5778	ENSG00000110786	ENSG00000143851	0.021265129767746464	False	0	0		0.332743	False	True	10	0.823322	1.0	False	False	True	False	6	250.3	False	0.0	0.0	False	121	8.649567	0.029259	-0.089108	4.671857	10.104432
17003	46.4	RAB34_RAB6B	RAB34	RAB6B	83871	51560	ENSG00000109113	ENSG00000154917	0.021264957804877634	False	0	0		0.212687	False	False	7	0.776952	1.0	True	False	True	False	8	1235.0	False	0.0	0.0	False	78	4.270224	0.0	0.065225	17.672903	67.833509
17004	46.4	TGM2_TGM5	TGM2	TGM5	7052	9333	ENSG00000198959	ENSG00000104055	0.021264887777810586	False	0	0		0.404167	False	True	9	0.952909	1.0	False	False	False	False	5	407.9	True	0.026701	0.0	False	117	1.013188	0.988296	-0.079313	6.787357	246.33859
17005	46.5	C4BPA_CD46	C4BPA	CD46	722	4179	ENSG00000123838	ENSG00000117335	0.021264517491521636	False	0	0		0.18258	False	False	5	0.668896	1.0	False	False	False	False	5	229.3	False	0.0	0.0	False	31	0.0	0.0	0.258702	10.92055	61.771793
17006	46.5	HACE1_HECW2	HACE1	HECW2	57531	57520	ENSG00000085382	ENSG00000138411	0.021259689864542103	False	0	0		0.137405	False	False	10	0.575949	0.166667	False	False	True	True	7	1269.0	False	0.0	0.0	False	318	1.509368	0.0013	0.42531	3.049614	8.326582
17007	46.5	HPCAL1_HPCAL4	HPCAL1	HPCAL4	3241	51440	ENSG00000115756	ENSG00000116983	0.02125771844178918	False	0	0		0.673575	False	True	14	0.989691	0.333333	False	False	True	True	7	819.5	False	0.0	0.0	False	71	6.426472	0.024382	0.23434	16.723082	24.942053
17008	46.5	TNFRSF14_TNFRSF1B	TNFRSF14	TNFRSF1B	8764	7133	ENSG00000157873	ENSG00000028137	0.021257488502057588	False	0	0		0.140998	False	False	8	0.614719	1.0	False	False	False	False	3	207.75	True	0.001951	0.0	False	55	4.910754	0.08756	0.684818	61.100435	70.234175
17009	46.5	LRIG1_LRRC70	LRIG1	LRRC70	26018	100130733	ENSG00000144749	ENSG00000186105	0.0212555018485689	False	0	0		0.122598	False	False	15	0.56947	0.25	False	False	False	False	6	455.0	False	0.0	0.0	False	33	0.0	0.0	0.183718	3.185511	35.966331
17010	46.5	CRYAB_HSPB8	CRYAB	HSPB8	1410	26353	ENSG00000109846	ENSG00000152137	0.02125381744768366	False	0	0		0.260204	False	False	8	0.893401	0.5	True	False	False	False	6	389.55	True	0.059168	0.25	True	152	6.718998	0.006502	0.622249	154.954582	474.994898
17011	46.5	DOCK6_DOCK8	DOCK6	DOCK8	57572	81704	ENSG00000130158	ENSG00000107099	0.021253116385634218	False	0	0		0.511196	False	True	6	0.975238	1.0	False	False	False	False	7	910.0	True	0.0013	0.25	True	63	8.655653	0.015865	0.421586	7.522347	27.464516
17012	46.5	RDH13_WWOX	RDH13	WWOX	112724	51741	ENSG00000160439	ENSG00000186153	0.021252322006535682	False	0	0	False	0.285024	False	False	8	0.8	0.5	True	False	True	False	8	814.0	False	0.0	0.333333	False	586	2.329935	0.59948	0.266147	5.168903	7.077833
17013	46.5	ACR_PRSS36	ACR	PRSS36	49	146547	ENSG00000100312	ENSG00000178226	0.021251159429790906	False	0	0		0.135673	False	False	13	0.492991	0.5	False	False	False	False	5	176.1	False	0.0	0.0	False	2	0.0	0.0	0.464294	2.376214	4.413622
17014	46.5	DTX3L_DTX4	DTX3L	DTX4	151636	23220	ENSG00000163840	ENSG00000110042	0.021250348628445343	False	0	0		0.185135	False	False	5	0.836707	0.0	False	False	False	False	5	227.3	True	0.002818	0.0	False	45	0.0	0.0	0.270597	15.060803	15.433863
17015	46.5	SYT14_SYT15	SYT14	SYT15	255928	83849	ENSG00000143469	ENSG00000204176	0.02124852799295704	False	0	0		0.161551	False	False	6	0.549133	1.0	False	False	False	False	6	648.3	False	0.0	0.0	False	8	0.0	0.0	0.199891	0.425039	0.740748
17016	46.5	KANK1_KANK2	KANK1	KANK2	23189	25959	ENSG00000107104	ENSG00000197256	0.02124657423348729	False	0	0	False	0.247041	True	True	4	0.635625	0.666667	False	False	False	False	6	819.5	False	0.0	0.0	False	242	2.647902	0.147378	0.573707	28.611182	116.737483
17017	46.5	TRIM62_TRIM69	TRIM62	TRIM69	55223	140691	ENSG00000116525	ENSG00000185880	0.02124593810111809	False	0	0	False	0.288	True	False	12	0.9501	0.75	False	False	False	False	4	337.4	False	0.0	0.0	False	86	4.033155	0.243606	0.092653	8.235076	14.752733
17018	46.5	CNR1_S1PR2	CNR1	S1PR2	1268	9294	ENSG00000118432	ENSG00000267534	0.02124018961660885	False	0	0		0.182203	False	False	13	0.748414	1.0	False	False	False	False	4	797.0	True	0.030884	0.0	False	30	0.0	0.0	0.262308	8.981207	12.860321
17019	46.5	MEFV_TRIM26	MEFV	TRIM26	4210	7726	ENSG00000103313	ENSG00000234127	0.02123720546936795	False	0	0		0.167734	False	False	14	0.690537	0.6	False	False	False	False	3	176.1	False	0.0	1.0	False	98	0.0	0.0	0.202748	5.670823	29.822691
17020	46.5	PLAG1_PLAGL2	PLAG1	PLAGL2	5324	5326	ENSG00000181690	ENSG00000126003	0.021237088772277674	False	1	1	False	0.508	True	True	3	0.992016	0.666667	False	False	False	False	4	315.35	False	0.0	0.5	False	51	0.0	0.0	0.515031	2.404163	9.081328
17021	46.5	DLG4_MPP1	DLG4	MPP1	1742	4354	ENSG00000132535	ENSG00000130830	0.02123594431562371	False	0	0		0.142112	False	False	17	0.608073	0.5	False	False	True	True	7	682.3	True	0.06567	0.0	False	160	0.530857	0.020806	0.363375	32.91055	35.506326
17022	46.5	SLC25A20_SLC25A47	SLC25A20	SLC25A47	788	283600	ENSG00000178537	ENSG00000140107	0.02123437031192727	False	0	0		0.324675	False	False	5	0.977346	1.0	True	False	True	False	8	682.3	False	0.0	0.0	False	52	0.0	0.0	0.100637	4.572783	25.763544
17023	46.5	HTRA1_HTRA2	HTRA1	HTRA2	5654	27429	ENSG00000166033	ENSG00000115317	0.02123420425015811	False	0	0	False	0.385417	False	True	4	0.954262	0.2	True	False	False	False	6	842.0	True	0.0	0.0	False	111	1.022351	0.206046	0.407065	28.433202	201.498932
17024	46.5	LGALS12_LGALSL	LGALS12	LGALSL	85329	29094	ENSG00000133317	ENSG00000119862	0.02123369915283219	False	0	0		0.127596	False	False	11	0.511834	1.0	False	False	False	False	6	276.0	False	0.0	0.0	False	12	0.0	0.0	0.183794	7.166178	21.858212
17025	46.5	PDE6A_PDE9A	PDE6A	PDE9A	5145	5152	ENSG00000132915	ENSG00000160191	0.021233165726457174	False	0	0		0.15814	False	False	8	0.689895	0.5	False	False	False	False	5	648.3	False	0.0	0.0	False	50	0.0	0.0	0.19587	0.433462	16.334025
17026	46.5	AQP10_AQP7	AQP10	AQP7	89872	364	ENSG00000143595	ENSG00000165269	0.021231680491837244	False	0	0		0.345029	False	True	4	0.880466	1.0	True	False	True	False	6	911.3	False	0.0	0.0	False	24	0.0	0.0	0.080261	0.301472	17.474439
17027	46.5	B3GAT1_B3GAT3	B3GAT1	B3GAT3	27087	26229	ENSG00000109956	ENSG00000149541	0.021230881195779185	False	0	0		0.462687	True	True	3	0.997024	1.0	False	False	False	False	6	682.3	False	0.0	0.0	False	30	0.0	0.0	0.431059	10.666435	39.415721
17028	46.5	KIF15_KIF5A	KIF15	KIF5A	56992	3798	ENSG00000163808	ENSG00000155980	0.02123052846505642	False	0	0		0.181556	False	False	9	0.743701	0.5	False	False	False	False	7	1235.0	True	0.0	0.0	False	64	0.0	0.0	0.20425	1.713167	74.786171
17029	46.5	SLC28A2_SLC28A3	SLC28A2	SLC28A3	9153	64078	ENSG00000137860	ENSG00000197506	0.021227003378634497	False	0	0		0.396527	False	True	3	0.952312	1.0	False	False	False	False	7	910.0	False	0.0	0.0	False	1	0.0	0.0	-0.123694	0.507686	3.113531
17030	46.5	AGK_CERK	AGK	CERK	55750	64781	ENSG00000006530	ENSG00000100422	0.021225799189545713	False	0	0		0.160149	False	False	5	0.786245	1.0	False	False	True	False	8	910.0	False	0.0	0.5	False	119	2.969848	0.017772	0.521746	13.564006	31.237025
17031	46.5	PPIB_PPIL6	PPIB	PPIL6	5479	285755	ENSG00000166794	ENSG00000185250	0.021225540669014487	False	0	0		0.231454	False	False	10	0.642012	1.0	True	False	True	False	8	1235.0	False	0.0	0.25	False	129	0.0	0.0	0.041526	1.95823	356.250318
17032	46.5	HOXC12_HOXD12	HOXC12	HOXD12	3228	3238	ENSG00000123407	ENSG00000170178	0.021223845550641728	False	0	0		0.43617	True	True	16	0.957597	1.0	False	False	False	False	6	560.75	False	0.0	0.0	False	16	0.0	0.0	0.094935	0.052705	0.643092
17033	46.5	NR1D1_NR5A2	NR1D1	NR5A2	9572	2494	ENSG00000126368	ENSG00000116833	0.021223689486184343	False	0	0		0.177524	False	False	11	0.881301	1.0	False	False	False	False	6	543.05	True	0.06762	0.0	False	41	0.0	0.0	0.321702	2.082123	112.733906
17034	46.5	ISLR2_LRIT3	ISLR2	LRIT3	57611	345193	ENSG00000167178	ENSG00000183423	0.021223087206722162	False	0	0		0.187919	False	False	5	0.911528	0.5	False	False	False	False	5	454.6	True	0.028609	0.0	False	7	0.0	0.0	0.332401	0.562821	1.832353
17035	46.5	DDR2_INSR	DDR2	INSR	4921	3643	ENSG00000162733	ENSG00000171105	0.021221866415647845	False	0	0		0.125904	False	False	12	0.618944	0.2	False	False	False	False	6	876.0	True	0.019072	0.333333	False	107	4.414324	0.3329	0.419349	22.832428	31.297762
17036	46.5	COL14A1_COL7A1	COL14A1	COL7A1	7373	1294	ENSG00000187955	ENSG00000114270	0.021220335895578514	False	0	0		0.175272	False	False	5	0.610187	0.75	False	False	False	False	4	389.55	False	0.0	0.0	False	47	0.0	0.0	0.225691	26.218358	51.056522
17037	46.5	OR51I1_OR51I2	OR51I1	OR51I2	390063	390064	ENSG00000167359	ENSG00000187918	0.021219755019228376	False	0	0		0.598726	True	False	9	0.993651	1.0	False	False	False	False	3	176.1	False	0.0	0.0	False	0	0.0	0.0	0.253497	0.021171	0.044309
17038	46.5	TEDDM1_TMEM45B	TEDDM1	TMEM45B	127670	120224	ENSG00000203730	ENSG00000151715	0.021219735824952884	False	0	0		0.2	False	False	3	0.992754	1.0	False	False	False	False	5	469.7	False	0.0	0.0	False	41	0.0	0.0	0.277773	0.119976	9.614926
17039	46.5	ZBTB26_ZBTB43	ZBTB26	ZBTB43	57684	23099	ENSG00000171448	ENSG00000169155	0.02121939736010343	False	0	0		0.194861	False	False	9	0.944444	1.0	False	False	False	False	4	454.6	False	0.0	0.0	False	72	4.229059	0.018856	0.303577	7.207255	9.851101
17040	46.5	LDHAL6A_UEVLD	LDHAL6A	UEVLD	160287	55293	ENSG00000166800	ENSG00000151116	0.021217967718903188	False	0	0		0.280255	False	False	6	0.705508	0.666667	False	False	False	False	7	2327.3	False	0.0	0.0	False	46	0.0	0.0	0.166747	0.384118	9.8808
17041	46.5	ALB_GC	ALB	GC	213	2638	ENSG00000163631	ENSG00000145321	0.02121712836621666	False	0	0		0.174056	False	False	4	0.809836	0.5	False	False	False	False	4	361.2	False	0.0	0.0	False	237	1.566404	0.482445	0.675886	18.467855	391.461832
17042	46.6	MMP1_MMP8	MMP1	MMP8	4312	4317	ENSG00000196611	ENSG00000118113	0.021216783727065126	False	0	0		0.571429	True	False	16	0.995745	1.0	False	False	False	False	4	207.75	False	0.0	0.0	False	9	3.062946	0.120936	0.197533	6.56901	12.383312
17043	46.6	LMF1_LMF2	LMF1	LMF2	64788	91289	ENSG00000103227	ENSG00000100258	0.02121526141428183	False	0	0	False	0.230552	True	False	2	0.80226	1.0	False	False	False	False	5	682.3	False	0.0	0.0	False	54	5.120138	0.002601	0.658169	9.165034	80.423598
17044	46.6	NR1D1_NR1D2	NR1D1	NR1D2	9572	9975	ENSG00000126368	ENSG00000174738	0.021215125296525843	False	1	0		0.491857	True	True	10	0.943089	1.0	False	False	False	False	5	315.35	False	0.0	0.0	True	66	1.428103	0.018205	0.72267	22.110627	112.733906
17045	46.6	SPRY1_SPRY3	SPRY1	SPRY3	10252	10251	ENSG00000164056	ENSG00000168939	0.02121266273310771	False	0	0		0.382445	False	True	4	0.903125	1.0	False	False	False	False	5	389.55	False	0.0	0.25	False	110	22.585428	0.013871	0.293238	1.485905	66.378982
17046	46.6	DLX4_MSX1	DLX4	MSX1	1748	4487	ENSG00000108813	ENSG00000163132	0.02121243342904754	False	0	0		0.19802	False	False	8	0.792763	1.0	False	False	False	False	6	315.35	True	0.0	1.0	False	18	0.0	0.0	0.195898	0.499478	10.79768
17047	46.6	SEMA3C_SEMA3F	SEMA3C	SEMA3F	10512	6405	ENSG00000075223	ENSG00000001617	0.02120997588177893	False	1	0	False	0.510828	True	True	13	0.956743	0.5	False	False	False	False	4	454.6	True	0.002601	0.0	False	9	0.0	0.0	0.433781	18.345096	30.537132
17048	46.6	LIPK_LIPN	LIPK	LIPN	643414	643418	ENSG00000204021	ENSG00000204020	0.02120731547552804	False	0	0		0.496241	False	False	6	0.9975	1.0	True	False	True	False	5	176.1	False	0.0	0.0	False	0	0.0	0.0	0.341257	1.359298	2.00467
17049	46.6	DNAJB6_DNAJB8	DNAJB6	DNAJB8	10049	165721	ENSG00000105993	ENSG00000179407	0.021206495927352673	False	0	0		0.45092	False	False	11	0.695522	1.0	False	False	True	True	7	337.4	False	0.0	0.0	False	94	19.560982	0.013979	0.128902	1.927301	26.113094
17050	46.6	FAM170A_FAM170B	FAM170A	FAM170B	340069	170370	ENSG00000164334	ENSG00000172538	0.021206139552271533	False	0	0		0.215805	True	False	2	0.858006	0.0	False	False	False	False	2	91.1	False	0.0	0.0	False	14	0.0	0.0	0.10107	0.381114	0.832245
17051	46.6	FAM83B_FAM83E	FAM83B	FAM83E	222584	54854	ENSG00000168143	ENSG00000105523	0.021205251827850543	False	0	0		0.125618	False	False	8	0.47332	1.0	False	False	False	False	4	290.7	False	0.0	0.0	False	29	0.0	0.0	0.55462	3.954401	4.8352
17052	46.6	RAMP1_RAMP3	RAMP1	RAMP3	10267	10268	ENSG00000132329	ENSG00000122679	0.021202825091420737	False	0	0	False	0.304054	True	False	3	0.980263	1.0	False	False	False	False	4	407.9	True	0.0	0.0	False	16	5.237906	0.0	0.09454	50.345117	105.470237
17053	46.6	GNAT3_GNAZ	GNAT3	GNAZ	346562	2781	ENSG00000214415	ENSG00000128266	0.021202473895370708	False	0	0		0.577465	False	False	14	0.997191	1.0	False	False	True	False	8	324.5	False	0.0	0.0	False	49	1.916868	0.145644	0.014684	0.0408	12.773992
17054	46.6	ABCC5_ABCC9	ABCC5	ABCC9	10057	10060	ENSG00000114770	ENSG00000069431	0.02120169103040869	False	0	0		0.267915	False	False	9	0.927742	1.0	False	False	True	False	6	1628.0	True	0.005202	0.25	False	16	0.0	0.0	0.164615	7.682218	21.330964
17055	46.6	MTF1_ZNF76	MTF1	ZNF76	4520	7629	ENSG00000188786	ENSG00000065029	0.021197740588166484	False	0	0		0.183267	False	False	9	0.757294	1.0	False	False	True	False	7	625.8	False	0.0	0.5	False	211	0.340859	0.351105	0.319583	6.794977	23.339109
17056	46.6	ZNF155_ZNF230	ZNF155	ZNF230	7711	7773	ENSG00000204920	ENSG00000159882	0.02119762016490663	False	0	0	False	0.672131	False	False	9	0.863636	0.666667	False	False	False	False	0	469.8	False	0.0	0.0	False	13	8.554805	0.0	0.745459	2.622421	3.61012
17057	46.6	LGALS4_LGALSL	LGALS4	LGALSL	3960	29094	ENSG00000171747	ENSG00000119862	0.02119592630554924	False	0	0		0.170279	False	False	11	0.533951	1.0	False	False	False	False	6	337.4	False	0.0	0.0	False	25	0.0	0.0	0.189707	21.858212	47.071306
17058	46.6	DIPK1A_DIPK1B	DIPK1A	DIPK1B	388650	138311	ENSG00000154511	ENSG00000165716	0.021194794523283614	False	0	0	False	0.461717	True	True	3	0.993056	1.0	False	False	False	False	5	454.6	False	0.0	0.25	False	29	2.171201	0.0013	0.302249	13.318682	15.295748
17059	46.6	CDX1_CDX2	CDX1	CDX2	1044	1045	ENSG00000113722	ENSG00000165556	0.02119387532263993	False	0	0		0.434505	True	True	18	0.847134	1.0	False	False	False	False	5	543.05	True	0.014304	0.0	False	82	0.0	0.0	0.19108	1.875792	4.512142
17060	46.6	NEFM_PRPH	NEFM	PRPH	4741	5630	ENSG00000104722	ENSG00000135406	0.021192790081545506	False	0	0		0.215065	False	False	11	0.513631	1.0	False	False	False	False	5	454.6	False	0.0	0.0	False	105	9.523369	0.004161	0.096524	4.332061	29.734005
17061	46.6	CCR2_CCR5	CCR2	CCR5	729230	1234	ENSG00000121807	ENSG00000160791	0.021191657288690637	False	0	0		0.631016	True	False	10	0.941333	1.0	False	False	False	False	3	361.2	False	0.0	0.0	False	19	0.0	0.0	0.823565	1.301585	2.432331
17062	46.6	ERCC6L_ERCC6L2	ERCC6L	ERCC6L2	54821	375748	ENSG00000186871	ENSG00000182150	0.021190663669832636	False	0	0		0.1464	False	False	3	0.569944	0.666667	False	False	True	False	6	583.25	False	0.0	0.666667	False	33	2.188824	0.953186	0.546563	0.662205	3.903467
17063	46.6	TNFRSF11A_TNFRSF11B	TNFRSF11A	TNFRSF11B	8792	4982	ENSG00000141655	ENSG00000164761	0.021189632566051542	False	0	0		0.137987	False	False	6	0.65154	0.5	False	False	False	False	4	389.55	True	0.020156	0.0	False	14	0.0	0.0	0.206457	1.785974	21.65539
17064	46.6	MPP1_MPP3	MPP1	MPP3	4354	4356	ENSG00000130830	ENSG00000161647	0.021184468651908928	False	0	0		0.237705	False	False	14	0.764321	0.6	False	False	True	True	8	625.8	True	0.075832	0.0	False	105	0.911972	0.0013	0.24506	10.09849	32.91055
17065	46.6	DDX43_DDX50	DDX43	DDX50	55510	79009	ENSG00000080007	ENSG00000107625	0.021183448309871563	False	0	0		0.196744	False	False	8	0.879404	0.5	False	False	True	True	7	876.0	False	0.0	0.0	False	77	2.967645	0.5013	0.580454	2.435431	32.427591
17066	46.6	CRYBG1_CRYBG3	CRYBG1	CRYBG3	202	131544	ENSG00000112297	ENSG00000080200	0.021181130920152946	False	0	0		0.136027	False	True	3	0.717604	1.0	False	False	False	False	4	389.55	False	0.0	0.666667	False	28	0.0	0.0	0.470817	7.315138	14.014796
17067	46.6	ANKRD20A1_POTEM	ANKRD20A1	POTEM	84210	641455	ENSG00000260691	ENSG00000222036	0.02118112332167267	False	0	0		0.160389	False	False	25	0.617718	0.333333	False	False	False	False	5	591.642738	False	0.0	0.0	False	1	0.0	0.0	0.185671	0.021803	0.121805
17068	46.6	CPE_CPN1	CPE	CPN1	1363	1369	ENSG00000109472	ENSG00000120054	0.021180885579282514	False	0	0		0.441176	False	True	8	0.962264	1.0	False	False	False	False	7	648.3	True	0.006502	0.0	False	26	0.0	0.0	-0.109919	0.838354	226.897877
17069	46.6	BSX_DBX1	BSX	DBX1	390259	120237	ENSG00000188909	ENSG00000109851	0.02118066715837883	False	0	0		0.172012	False	False	14	0.680233	1.0	False	False	False	False	6	315.35	False	0.0	0.0	False	1	0.0	0.0	0.18462	0.026698	0.042389
17070	46.6	FAM13A_FAM13C	FAM13A	FAM13C	10144	220965	ENSG00000138640	ENSG00000148541	0.02117903305497589	False	0	0		0.196481	False	True	3	0.592773	0.0	False	False	False	False	5	361.2	False	0.0	0.25	False	27	0.0	0.0	0.399933	5.604895	9.809125
17071	46.6	LRP4_LRP8	LRP4	LRP8	4038	7804	ENSG00000134569	ENSG00000157193	0.021178083751997562	False	0	0		0.16168	False	False	9	0.505771	0.6	False	False	False	False	6	682.3	False	0.0	0.0	False	72	2.628368	0.477893	0.267623	6.662721	12.028363
17072	46.6	TMC4_TMC6	TMC4	TMC6	147798	11322	ENSG00000167608	ENSG00000141524	0.021177273934903096	False	0	0		0.198758	False	True	8	0.884615	1.0	False	False	False	False	6	337.4	False	0.0	0.0	False	10	0.0	0.0	0.433992	15.787939	19.849836
17073	46.6	HNF4A_RXRG	HNF4A	RXRG	3172	6258	ENSG00000101076	ENSG00000143171	0.0211770340914864	False	0	0		0.308017	False	False	12	0.976842	0.666667	False	False	False	False	6	876.0	True	0.044213	0.5	False	105	5.07307	0.021782	-0.100692	2.371377	5.63078
17074	46.6	NEK4_NEK5	NEK4	NEK5	6787	341676	ENSG00000114904	ENSG00000197168	0.02117680126389298	False	0	0		0.178359	False	True	9	0.842043	1.0	False	False	True	False	6	579.1	False	0.0	0.0	False	39	0.0	0.0	0.508868	0.857559	10.079381
17075	46.6	SLC25A24_SLC25A42	SLC25A24	SLC25A42	29957	284439	ENSG00000085491	ENSG00000181035	0.021176271492462866	False	0	0	False	0.222222	False	False	7	0.667364	0.333333	True	False	False	False	8	1269.0	False	0.0	1.0	False	86	0.0	0.0	0.065247	10.009687	20.41738
17076	46.6	ETV7_SPDEF	ETV7	SPDEF	51513	25803	ENSG00000010030	ENSG00000124664	0.0211744390855462	False	0	0		0.196481	False	False	5	0.982456	1.0	False	False	False	False	6	617.25	False	0.0	0.5	False	29	0.0	0.0	0.265931	2.995196	11.194696
17077	46.6	F12_MST1	F12	MST1	2161	4485	ENSG00000131187	ENSG00000173531	0.02117415476860279	False	0	0		0.198621	False	False	10	0.848485	0.333333	False	False	False	False	5	337.4	False	0.0	0.0	False	23	0.0	0.0	0.261218	7.153467	21.322455
17078	46.7	FGFR2_PDGFRB	FGFR2	PDGFRB	2263	5159	ENSG00000066468	ENSG00000113721	0.021172750251615906	False	0	0		0.205244	False	False	13	0.743451	0.75	False	False	False	False	7	682.3	True	0.001734	0.25	False	181	15.988487	0.109233	0.016853	15.902919	111.460453
17079	46.7	CNTNAP3B_NRXN1	CNTNAP3B	NRXN1	728577	9378	ENSG00000154529	ENSG00000179915	0.021168899432643728	False	0	0		0.197156	False	False	10	0.832687	0.5	False	False	False	False	6	910.0	True	0.002601	0.0	False	32	0.0	0.0	0.242835	0.745156	2.720961
17080	46.7	LOX_LOXL2	LOX	LOXL2	4015	4017	ENSG00000113083	ENSG00000134013	0.021168636547157445	False	0	0		0.179587	False	True	6	0.539355	0.5	False	False	False	False	5	819.5	False	0.0	0.0	False	43	0.0	0.0	0.796926	16.661021	23.570813
17081	46.7	TPPP_TPPP3	TPPP	TPPP3	11076	51673	ENSG00000171368	ENSG00000159713	0.021168423904259933	False	0	0		0.515982	True	True	3	0.804545	1.0	False	False	False	False	6	543.05	False	0.0	0.0	False	14	0.0	0.0	0.655436	30.188024	43.765125
17082	46.7	PTGER4_TBXA2R	PTGER4	TBXA2R	5734	6915	ENSG00000171522	ENSG00000006638	0.021168188386463477	False	0	0		0.170082	False	True	8	0.834356	1.0	False	False	False	False	4	625.8	False	0.0	0.0	False	48	1.85783	0.0	0.536106	8.452285	8.659264
17083	46.7	BHLHB9_GPRASP2	BHLHB9	GPRASP2	80823	114928	ENSG00000198908	ENSG00000158301	0.021168060075101875	False	0	0		0.183771	False	False	7	0.653159	1.0	False	False	False	False	4	91.0	False	0.0	1.0	False	150	2.472905	0.029042	0.914981	3.668568	13.251918
17084	46.7	ZBTB1_ZBTB25	ZBTB1	ZBTB25	22890	7597	ENSG00000126804	ENSG00000089775	0.021166171262322966	False	0	0		0.129032	False	False	3	0.610644	0.5	False	False	False	False	4	454.6	False	0.0	0.5	True	152	1.625685	0.015605	0.816404	5.202101	20.53257
17085	46.7	ADAMTS2_ADAMTS3	ADAMTS2	ADAMTS3	9509	9508	ENSG00000087116	ENSG00000156140	0.021166069925400422	False	0	0	False	0.554088	True	True	11	0.99505	1.0	False	False	False	False	5	454.6	False	0.0	0.0	False	20	0.0	0.0	0.555145	1.437579	16.265427
17086	46.7	TRIM34_TRIM5	TRIM34	TRIM5	53840	85363	ENSG00000258659	ENSG00000132256	0.02116498949667804	False	1	0	False	0.53144	False	False	13	0.989879	0.5	False	False	False	False	3	91.0	False	0.0	0.0	True	65	11.596297	0.217425	0.810832	6.902509	9.852852
17087	46.7	ADAM12_ADAM23	ADAM12	ADAM23	8038	8745	ENSG00000148848	ENSG00000114948	0.02116453681749956	False	0	0		0.243124	False	False	10	0.915385	0.8	False	False	False	False	6	682.3	True	0.153807	0.0	False	37	0.0	0.0	0.218405	2.448785	6.984148
17088	46.7	GRIA1_GRID2	GRIA1	GRID2	2890	2895	ENSG00000155511	ENSG00000152208	0.021163238850080635	False	0	0		0.209533	False	False	14	0.909722	1.0	False	False	False	False	7	682.3	True	0.195384	0.0	True	23	4.824892	0.0	0.5803	0.568622	7.291451
17089	46.7	KAZN_PPFIA4	KAZN	PPFIA4	23254	8497	ENSG00000189337	ENSG00000143847	0.021163033093985366	False	0	0		0.180591	False	False	7	0.727885	1.0	False	False	False	False	6	876.0	False	0.0	0.0	False	22	0.0	0.0	0.185898	11.650177	15.681291
17090	46.7	GNG11_GNGT2	GNG11	GNGT2	2791	2793	ENSG00000127920	ENSG00000167083	0.021162646225440708	False	0	0		0.589041	False	False	3	0.831461	1.0	False	False	False	False	4	136.75	True	0.012874	0.0	False	15	8.379753	0.017339	0.34443	1.904065	42.498887
17091	46.7	FAM229A_FAM229B	FAM229A	FAM229B	100128071	619208	ENSG00000225828	ENSG00000203778	0.02116252159730227	False	0	0		0.244094	True	False	2	0.632812	1.0	False	False	False	False	2	176.1	False	0.0	0.0	False	2	0.0	0.0	0.194457	15.771633	17.133344
17092	46.7	SLC6A13_SLC6A6	SLC6A13	SLC6A6	6540	6533	ENSG00000010379	ENSG00000131389	0.02116177163147338	False	0	0		0.504854	False	True	13	0.83518	1.0	False	False	False	False	5	910.0	False	0.0	0.2	False	11	0.0	0.0	-0.115278	1.871403	25.700603
17093	46.7	AWAT1_MOGAT3	AWAT1	MOGAT3	158833	346606	ENSG00000204195	ENSG00000106384	0.02116159049955765	False	0	0		0.428153	False	False	7	0.953623	1.0	True	False	True	False	6	198.15	False	0.0	0.0	False	1	0.0	0.0	0.030217	0.177985	0.996006
17094	46.7	LRIG1_TRIL	LRIG1	TRIL	26018	9865	ENSG00000144749	ENSG00000255690	0.021161229050452552	False	0	0		0.16011	False	False	15	0.74223	0.5	False	False	False	False	6	910.0	False	0.0	0.0	False	32	0.0	0.0	0.192684	7.555378	35.966331
17095	46.7	NPTXR_PTX4	NPTXR	PTX4	23467	390667	ENSG00000221890	ENSG00000251692	0.021160997466530152	False	0	0		0.194	False	False	7	0.956088	1.0	False	False	False	False	4	591.642738	False	0.0	0.0	False	3	0.0	0.0	0.238276	0.160933	22.144915
17096	46.7	CDH2_DSC3	CDH2	DSC3	1000	1825	ENSG00000170558	ENSG00000134762	0.021159086794410174	False	0	0		0.309051	False	False	10	0.988975	1.0	False	False	False	False	4	625.8	True	0.052016	1.0	False	78	8.235226	0.027308	-0.203872	12.509963	30.518737
17097	46.7	H2AB1_H2AC17	H2AB1	H2AC17	474382	8336	ENSG00000274183	ENSG00000278677	0.021157125778780265	False	0	0		0.376923	False	False	22	0.885496	0.0	True	False	True	False	8	591.642738	False	0.0	0.0	False	15	0.0	0.0	0.011569	0.000777	0.209649
17098	46.7	PCSK2_PCSK7	PCSK2	PCSK7	5126	9159	ENSG00000125851	ENSG00000160613	0.021156045408813894	False	0	0		0.295541	False	False	7	0.812977	1.0	True	True	True	False	7	876.0	False	0.0	0.0	False	1	0.0	0.0	-0.069669	6.223854	22.269804
17099	46.7	ADAMTS17_ADAMTS19	ADAMTS17	ADAMTS19	170691	171019	ENSG00000140470	ENSG00000145808	0.02115288282679524	False	0	0		0.495443	True	True	11	0.902801	0.8	False	False	False	False	5	361.2	False	0.0	0.0	False	1	0.0	0.0	0.229407	0.523575	1.713099
17100	46.7	MDK_PTN	MDK	PTN	4192	5764	ENSG00000110492	ENSG00000105894	0.02115179781770124	False	0	0		0.410714	True	False	2	0.928994	1.0	False	False	False	False	4	207.75	False	0.0	0.0	False	149	4.902656	0.097009	0.357586	35.818006	56.281084
17101	46.7	PLEKHA3_PLEKHA8	PLEKHA3	PLEKHA8	65977	84725	ENSG00000116095	ENSG00000106086	0.021151708700405412	False	0	0	False	0.296724	True	True	4	0.551282	0.5	False	False	False	False	4	648.3	False	0.0	0.5	False	19	0.0	0.0	0.67541	3.97022	4.052514
17102	46.7	PADI1_PADI3	PADI1	PADI3	29943	51702	ENSG00000142623	ENSG00000142619	0.0211508035653057	False	0	0		0.576807	True	False	5	0.998496	1.0	False	False	False	False	3	454.6	False	0.0	0.333333	True	22	0.0	0.0	0.537816	1.4929	9.431123
17103	46.7	TNFSF13_TNFSF13B	TNFSF13	TNFSF13B	8741	10673	ENSG00000161955	ENSG00000102524	0.02115058999962919	False	0	0		0.231579	True	False	2	0.877622	1.0	False	False	False	False	4	272.35	True	0.0	0.0	True	118	1.28157	0.007802	0.54871	5.752298	33.068838
17104	46.7	ZNF639_ZNF711	ZNF639	ZNF711	51193	7552	ENSG00000121864	ENSG00000147180	0.021148813864335998	False	0	0		0.121437	False	False	4	0.601485	0.333333	False	False	False	False	4	407.9	False	0.0	1.0	False	24	0.0	0.0	0.205315	7.303109	9.149883
17105	46.7	FRZB_FZD1	FRZB	FZD1	2487	8321	ENSG00000162998	ENSG00000157240	0.021148572452699084	False	0	0		0.137558	False	False	13	0.503086	0.333333	False	False	False	False	5	682.3	False	0.0	0.0	False	17	0.0	0.0	0.592291	15.62131	42.336264
17106	46.7	ACHE_BCHE	ACHE	BCHE	43	590	ENSG00000087085	ENSG00000114200	0.021148483121447997	False	0	0		0.470016	True	True	13	0.975728	1.0	False	False	False	False	6	910.0	False	0.0	0.0	False	31	0.0	0.0	0.21001	7.845853	9.242432
17107	46.7	FMO4_FMO5	FMO4	FMO5	2329	2330	ENSG00000076258	ENSG00000131781	0.02114836574519619	False	0	0		0.489247	False	False	5	0.955277	1.0	True	False	True	False	8	976.25	False	0.0	0.333333	False	6	0.0	0.0	0.564768	4.648272	5.54024
17108	46.7	SLC17A3_SLC17A8	SLC17A3	SLC17A8	10786	246213	ENSG00000124564	ENSG00000179520	0.021147239459032578	False	0	0		0.247878	False	False	9	0.845763	1.0	True	True	False	False	7	455.0	False	0.0	0.0	False	4	0.0	0.0	0.104257	0.205576	0.510374
17109	46.7	IRF5_IRF6	IRF5	IRF6	3663	3664	ENSG00000128604	ENSG00000117595	0.02114706845896576	False	0	0	True	0.464981	True	True	9	0.908738	1.0	False	False	False	False	4	407.9	False	0.0	0.0	True	39	0.0	0.0	0.342534	8.407443	26.880616
17110	46.7	ANKRD18A_POTEH	ANKRD18A	POTEH	253650	23784	ENSG00000180071	ENSG00000198062	0.021146196637658765	False	0	0		0.137097	False	False	25	0.549849	0.333333	False	False	False	False	5	29.6	False	0.0	0.0	False	4	0.0	0.0	0.18554	0.100691	1.189459
17111	46.7	FOXP3_FOXP4	FOXP3	FOXP4	50943	116113	ENSG00000049768	ENSG00000137166	0.021145962516993442	False	0	0		0.244118	False	False	5	0.671072	1.0	False	False	True	True	7	198.15	True	0.091027	0.5	True	94	2.628755	0.002601	-0.001694	0.874299	22.319615
17112	46.7	EPHA2_EPHA8	EPHA2	EPHA8	1969	2046	ENSG00000142627	ENSG00000070886	0.021144225019587536	False	0	0		0.457711	False	True	12	0.971173	1.0	False	False	False	False	6	910.0	True	0.0013	0.0	False	156	0.987077	0.0	-0.201134	0.41626	27.646338
17113	46.7	SULT4A1_SULT6B1	SULT4A1	SULT6B1	25830	391365	ENSG00000130540	ENSG00000138068	0.021144177161322938	False	0	0		0.235915	True	False	2	0.9375	1.0	False	False	False	False	6	454.6	False	0.0	0.0	False	15	0.0	0.0	0.169509	0.047468	17.896718
17114	46.7	RHBDL1_RHBDL3	RHBDL1	RHBDL3	9028	162494	ENSG00000103269	ENSG00000141314	0.02114318493160258	False	1	0		0.507426	True	True	3	0.947608	0.5	False	False	False	False	5	853.5	False	0.0	0.0	False	22	0.0	0.0	0.664581	2.888578	8.707377
17115	46.8	ADAM28_ADAM7	ADAM28	ADAM7	10863	8756	ENSG00000042980	ENSG00000069206	0.02114285169688613	False	0	0		0.369032	True	False	10	0.998713	1.0	False	False	False	False	6	272.35	False	0.0	0.0	False	2	0.0	0.0	0.007747	0.097149	3.10229
17116	46.8	DAAM1_INF2	DAAM1	INF2	23002	64423	ENSG00000100592	ENSG00000203485	0.02114248011502459	False	0	0		0.192954	False	False	9	0.8632	0.75	False	False	False	False	7	682.3	False	0.0	0.0	False	72	2.720388	0.446034	0.463315	18.0236	44.78048
17117	46.8	SFRP2_SFRP5	SFRP2	SFRP5	6423	6425	ENSG00000145423	ENSG00000120057	0.0211422785360733	False	0	0		0.37224	False	True	3	0.930818	1.0	False	False	False	False	5	819.5	False	0.0	0.0	True	9	10.098451	0.402687	0.302294	30.864855	111.573584
17118	46.8	PRAMEF13_PRAMEF27	PRAMEF13	PRAMEF27	400736	101929983	ENSG00000279169	ENSG00000274764	0.021141904730396465	False	0	0		0.196653	False	False	25	0.991649	0.0	False	False	False	False	3	591.642738	False	0.0	0.0	False	0	0.0	0.0	0.239953	0.001274	0.001638
17119	46.8	PRAMEF13_PRAMEF4	PRAMEF13	PRAMEF4	400736	400735	ENSG00000279169	ENSG00000243073	0.021141904730396465	False	0	0		0.194561	False	False	25	0.991649	0.0	False	False	False	False	3	591.642738	False	0.0	0.0	False	1	0.0	0.0	0.232197	0.001638	0.002972
17120	46.8	RGL2_RGL4	RGL2	RGL4	5863	266747	ENSG00000237441	ENSG00000159496	0.0211404986199697	False	0	0		0.153153	False	False	9	0.688946	0.333333	False	False	True	True	5	29.6	False	0.0	0.0	False	24	4.67903	0.06762	0.653464	5.020906	69.943324
17121	46.8	SLC5A11_SLC5A6	SLC5A11	SLC5A6	115584	8884	ENSG00000158865	ENSG00000138074	0.02113844837325917	False	0	0		0.2	False	False	11	0.940828	1.0	False	False	False	False	6	531.1	False	0.0	0.0	False	11	0.0	0.0	0.218822	2.661563	23.746148
17122	46.8	S1PR1_S1PR3	S1PR1	S1PR3	1901	1903	ENSG00000170989	ENSG00000213694	0.021137896406147168	False	0	0	False	0.5	True	True	13	0.989556	1.0	False	False	False	False	4	315.35	True	0.010217	0.0	False	31	2.328122	0.0	0.387465	14.475278	56.08688
17123	46.8	ADH4_ADH6	ADH4	ADH6	127	130	ENSG00000198099	ENSG00000172955	0.021135826405644095	False	0	0		0.548872	False	False	7	0.94	1.0	True	False	True	False	7	60.3	False	0.0	0.0	False	12	0.0	0.0	0.629458	1.821734	10.423492
17124	46.8	ADAM33_ADAM8	ADAM33	ADAM8	80332	101	ENSG00000149451	ENSG00000151651	0.021135787751955473	False	0	0		0.324029	False	True	10	0.986667	1.0	False	False	False	False	6	543.05	True	0.092978	0.0	False	72	0.0	0.0	0.09809	21.963953	69.860849
17125	46.8	MUSK_PTK7	MUSK	PTK7	4593	5754	ENSG00000030304	ENSG00000112655	0.021135705486947348	False	0	0		0.176252	False	False	11	0.806302	0.75	False	False	False	False	6	648.3	False	0.0	0.0	False	64	3.328296	0.00065	0.198068	0.73478	16.020116
17126	46.8	LRFN2_LRRC4C	LRFN2	LRRC4C	57497	57689	ENSG00000156564	ENSG00000148948	0.021133881782459223	False	0	0		0.17237	False	True	15	0.811392	0.5	False	False	False	False	5	454.6	False	0.0	0.0	False	50	0.0	0.0	0.353319	0.725348	2.061076
17127	46.8	MROH2A_MROH2B	MROH2A	MROH2B	339766	133558	ENSG00000185038	ENSG00000171495	0.02113346663224283	False	0	0		0.268365	True	False	4	0.939017	0.0	False	False	False	False	6	324.5	False	0.0	0.0	False	2	0.0	0.0	0.025128	0.442871	1.133372
17128	46.8	SLC16A10_SLC16A9	SLC16A10	SLC16A9	117247	220963	ENSG00000112394	ENSG00000165449	0.02113279673752026	False	0	0		0.238835	False	False	5	0.988372	1.0	True	False	False	False	7	819.5	False	0.0	0.333333	False	22	0.0	0.0	0.053953	2.164655	8.305676
17129	46.8	INHBA_TGFB1	INHBA	TGFB1	3624	7040	ENSG00000122641	ENSG00000105329	0.021131305309118328	False	0	0		0.192488	False	False	10	0.915691	1.0	False	False	False	False	6	250.3	True	0.037856	0.0	False	255	0.773475	0.0	0.4531	4.736217	69.570409
17130	46.8	DMBX1_PRRX2	DMBX1	PRRX2	127343	51450	ENSG00000197587	ENSG00000167157	0.02113119049393962	False	0	0		0.183024	False	False	12	0.663185	1.0	False	False	False	False	5	407.9	True	0.0	0.0	False	1	0.0	0.0	0.187202	0.126251	17.575938
17131	46.8	SOX12_SOX18	SOX12	SOX18	6666	54345	ENSG00000177732	ENSG00000203883	0.02113094938752806	False	0	0		0.182292	False	False	16	0.820779	0.5	False	False	False	False	6	176.1	False	0.0	1.0	False	7	0.0	0.0	0.192989	11.483349	29.90712
17132	46.8	CNGB1_CNGB3	CNGB1	CNGB3	1258	54714	ENSG00000070729	ENSG00000170289	0.02113093798493015	False	1	0		0.306155	True	True	6	0.646965	1.0	False	False	False	False	6	910.0	False	0.0	0.0	False	3	0.0	0.0	0.166733	0.118411	0.386393
17133	46.8	GNA11_GNA13	GNA11	GNA13	2767	10672	ENSG00000088256	ENSG00000120063	0.02113068801331348	False	0	0		0.437666	False	False	14	0.952381	1.0	False	False	True	False	7	910.0	True	0.03782	0.0	False	88	27.070576	0.031674	0.324492	27.898599	59.321851
17134	46.8	CDY2B_CDYL2	CDY2B	CDYL2	203611	124359	ENSG00000129873	ENSG00000166446	0.0211272673701327	False	0	0		0.381982	False	True	9	0.913669	1.0	True	False	True	False	5	486.55	False	0.0	0.0	False	18	0.0	0.0	0.153249	0.001037	3.95158
17135	46.8	CDY2A_CDYL2	CDY2A	CDYL2	9426	124359	ENSG00000182415	ENSG00000166446	0.0211272673701327	False	0	0		0.381982	False	True	9	0.913669	1.0	True	False	True	False	5	486.55	False	0.0	0.0	False	18	0.0	0.0	0.179591	0.002801	3.95158
17136	46.8	RTN4RL1_TPBG	RTN4RL1	TPBG	146760	7162	ENSG00000185924	ENSG00000146242	0.021126354173228116	False	0	0		0.199546	False	False	7	0.952489	0.333333	False	False	False	False	5	389.55	False	0.0	0.0	False	33	0.0	0.0	0.208232	4.885342	14.718506
17137	46.8	SNX33_SNX9	SNX33	SNX9	257364	51429	ENSG00000173548	ENSG00000130340	0.021125793366996312	False	0	0	False	0.34958	False	True	3	0.964765	0.5	False	False	False	False	6	682.3	False	0.0	0.0	True	79	12.539115	0.437798	0.85383	22.921968	46.955691
17138	46.8	ABLIM1_ABLIM3	ABLIM1	ABLIM3	3983	22885	ENSG00000099204	ENSG00000173210	0.021123785864707385	False	0	0	False	0.475578	True	True	4	0.878049	1.0	False	False	False	False	6	910.0	False	0.0	0.0	False	100	4.026564	0.016038	0.389992	30.102465	79.789703
17139	46.8	CERS3_CERS4	CERS3	CERS4	204219	79603	ENSG00000154227	ENSG00000090661	0.021123446074891347	False	0	0		0.431472	False	True	5	0.972152	1.0	True	False	False	False	7	994.6	False	0.0	0.5	False	54	3.971695	0.006502	0.563543	7.546535	26.085908
17140	46.8	SLC2A13_SLC2A8	SLC2A13	SLC2A8	114134	29988	ENSG00000151229	ENSG00000136856	0.021122671723328983	False	0	0		0.234568	False	False	5	0.736518	1.0	True	True	True	False	9	1105.0	False	0.0	0.0	False	17	0.0	0.0	0.334922	3.945622	14.436188
17141	46.8	SSX5_SSX7	SSX5	SSX7	6758	280658	ENSG00000165583	ENSG00000187754	0.021117489284046637	False	0	0		0.676856	False	False	8	0.821739	1.0	False	False	False	False	2	14.8	False	0.0	1.0	False	15	2.468207	0.206046	0.245832	0.003142	0.063362
17142	46.8	CALML4_TNNC1	CALML4	TNNC1	91860	7134	ENSG00000129007	ENSG00000114854	0.02111722065265883	False	0	0		0.234694	False	False	13	0.822335	0.333333	True	True	True	True	7	625.8	False	0.0	0.2	False	13	0.0	0.0	-0.003226	7.703545	449.326483
17143	46.8	AP1S3_AP2S1	AP1S3	AP2S1	130340	1175	ENSG00000152056	ENSG00000042753	0.021114022407527133	False	0	0		0.379747	False	False	5	0.963636	1.0	True	False	True	False	8	902.05	True	0.042154	0.0	False	59	4.253454	0.379714	0.374837	1.12087	97.701221
17144	46.8	SNX18_SNX33	SNX18	SNX33	112574	257364	ENSG00000178996	ENSG00000173548	0.021113673409570655	False	0	0	False	0.423567	True	True	3	0.914149	1.0	False	False	False	False	6	910.0	False	0.0	0.0	False	57	7.007941	0.003576	0.670051	15.047828	22.921968
17145	46.8	FOXE1_FOXL2	FOXE1	FOXL2	2304	668	ENSG00000178919	ENSG00000183770	0.021111292437406937	False	0	0		0.228723	False	False	24	0.992042	1.0	False	False	False	False	5	315.35	False	0.0	0.0	False	134	12.756139	0.2228	0.073642	1.915821	7.119566
17146	46.8	ZNF425_ZNF786	ZNF425	ZNF786	155054	136051	ENSG00000204947	ENSG00000197362	0.02111023594296108	False	0	0	False	0.313299	True	False	2	0.961686	1.0	False	False	False	False	2	60.3	False	0.0	0.5	False	18	3.011711	0.206046	0.689463	2.373549	4.650394
17147	46.8	KATNB1_POC1B	KATNB1	POC1B	10300	282809	ENSG00000140854	ENSG00000139323	0.021108839991119534	False	0	0		0.151145	False	False	8	0.730183	0.5	False	False	True	True	7	842.0	True	0.006068	0.0	False	61	3.063357	0.570871	0.334836	8.498736	22.390039
17148	46.8	GALNT14_GALNT2	GALNT14	GALNT2	79623	2590	ENSG00000158089	ENSG00000143641	0.02110834723447265	False	0	0		0.443082	False	True	12	0.975524	1.0	False	False	False	False	6	682.3	False	0.0	0.5	False	39	2.025543	0.738622	-0.227378	2.084734	28.443926
17149	46.8	ZNF20_ZNF490	ZNF20	ZNF490	7568	57474	ENSG00000132010	ENSG00000188033	0.02110828467179681	False	0	0		0.471805	False	False	32	0.994371	1.0	False	False	False	False	3	469.8	False	0.0	0.0	False	67	27.908943	0.005462	0.777715	1.739785	2.919282
17150	46.8	GKN1_GKN2	GKN1	GKN2	56287	200504	ENSG00000169605	ENSG00000183607	0.02110511323114999	False	0	0		0.256281	True	False	2	0.925	1.0	False	False	False	False	3	361.2	False	0.0	0.0	False	23	2.623778	0.206046	0.518258	11.125222	141.642912
17151	46.8	ESPNL_FEM1C	ESPNL	FEM1C	339768	56929	ENSG00000144488	ENSG00000145780	0.02110507068773072	False	0	0		0.136318	False	False	7	0.614314	0.25	False	False	False	False	6	635.6	False	0.0	0.0	False	19	0.0	0.0	0.202393	1.033711	16.80705
17152	46.9	TRPM3_TRPM8	TRPM3	TRPM8	80036	79054	ENSG00000083067	ENSG00000144481	0.02110507068773072	False	0	0		0.183363	False	False	8	0.645444	0.5	False	False	False	False	6	682.3	False	0.0	0.0	False	19	0.0	0.0	0.198467	0.53668	1.367033
17153	46.9	WWC2_WWC3	WWC2	WWC3	80014	55841	ENSG00000151718	ENSG00000047644	0.021104920621662103	False	0	0	False	0.384228	False	True	3	0.89811	0.0	False	False	False	False	5	842.0	False	0.0	0.0	True	17	20.801441	0.160877	0.625295	10.496486	22.023753
17154	46.9	EPHA3_EPHB3	EPHA3	EPHB3	2042	2049	ENSG00000044524	ENSG00000182580	0.021104365591715486	False	0	0		0.547094	False	True	12	0.984985	0.714286	False	False	False	False	6	910.0	False	0.0	0.0	False	43	10.317031	0.057737	0.224011	4.589806	15.058886
17155	46.9	NXPH1_NXPH2	NXPH1	NXPH2	30010	11249	ENSG00000122584	ENSG00000144227	0.02110417209174034	False	1	0		0.590406	True	False	4	0.974265	1.0	False	False	False	False	4	454.6	False	0.0	0.0	False	20	0.0	0.0	0.439687	0.259294	1.609001
17156	46.9	SLC10A1_SLC10A5	SLC10A1	SLC10A5	6554	347051	ENSG00000100652	ENSG00000253598	0.021100548778572585	False	0	0		0.184932	False	False	6	0.797267	1.0	False	False	False	False	6	176.1	False	0.0	0.0	False	91	0.0	0.0	0.261292	0.706599	1.475788
17157	46.9	GPR3_LPAR2	GPR3	LPAR2	2827	9170	ENSG00000181773	ENSG00000064547	0.021099864771637854	False	0	0		0.25641	False	True	13	0.940341	1.0	False	False	False	False	4	272.8	True	0.103381	0.0	False	15	0.0	0.0	-0.070457	2.174514	16.72663
17158	46.9	PDLIM2_PDLIM4	PDLIM2	PDLIM4	64236	8572	ENSG00000120913	ENSG00000131435	0.021098034606683053	False	0	0		0.184385	False	True	4	0.548922	1.0	False	False	False	False	4	227.3	False	0.0	0.333333	False	27	0.0	0.0	0.492032	19.531263	38.559521
17159	46.9	EPHB1_EPHB4	EPHB1	EPHB4	2047	2050	ENSG00000154928	ENSG00000196411	0.021094695749368165	False	0	0		0.550152	False	True	12	0.996964	0.833333	False	False	False	False	5	910.0	False	0.0	0.0	False	45	1.590845	0.003901	-0.165211	3.271256	31.897487
17160	46.9	COLEC10_COLEC11	COLEC10	COLEC11	10584	78989	ENSG00000184374	ENSG00000118004	0.021094394156499215	False	0	0		0.452632	True	True	6	0.972028	1.0	False	False	False	False	4	601.6	False	0.0	0.0	False	25	4.394217	0.0013	0.306024	0.403013	5.505248
17161	46.9	SLC17A1_SLC17A8	SLC17A1	SLC17A8	6568	246213	ENSG00000124568	ENSG00000179520	0.021093927257636032	False	0	0		0.247878	False	False	9	0.79322	1.0	True	True	False	False	7	503.7	False	0.0	0.0	False	5	0.0	0.0	0.154417	0.205576	0.591612
17162	46.9	LRFN3_LRRC4B	LRFN3	LRRC4B	79414	94030	ENSG00000126243	ENSG00000131409	0.021092162902202706	False	0	0		0.185133	False	True	13	0.880952	0.4	False	False	False	False	5	454.6	False	0.0	0.0	False	29	0.0	0.0	0.415982	8.71932	20.255809
17163	46.9	SPTBN4_SPTBN5	SPTBN4	SPTBN5	57731	51332	ENSG00000160460	ENSG00000137877	0.021090967548619225	False	0	0		0.178824	False	False	11	0.697959	0.666667	False	False	False	False	6	910.0	False	0.0	0.0	False	27	2.101076	0.024707	0.193	3.810355	6.11709
17164	46.9	JAM2_JAM3	JAM2	JAM3	58494	83700	ENSG00000154721	ENSG00000166086	0.021090355823251108	False	0	0	False	0.307692	False	True	3	0.99361	1.0	False	False	False	False	4	625.8	True	0.10143	0.0	True	16	5.133295	0.035761	0.656427	17.163878	45.458511
17165	46.9	DPP7_PRCP	DPP7	PRCP	29952	5547	ENSG00000176978	ENSG00000137509	0.02108933399486288	False	0	0		0.377176	True	True	3	0.951737	1.0	False	False	False	False	7	876.0	False	0.0	0.5	False	35	1.810561	0.0	0.427607	17.001072	120.475056
17166	46.9	KCNK5_KCNK7	KCNK5	KCNK7	8645	10089	ENSG00000164626	ENSG00000173338	0.021088441726773405	False	0	0		0.140281	False	False	12	0.616	1.0	False	False	False	False	5	276.0	False	0.0	0.0	False	31	2.489173	0.953186	0.299359	8.488129	11.862068
17167	46.9	RGL1_RGL4	RGL1	RGL4	23179	266747	ENSG00000143344	ENSG00000159496	0.02108766386629394	False	0	0		0.181818	False	True	9	0.666667	0.333333	False	False	True	True	6	469.8	False	0.0	0.0	False	11	2.723198	0.117035	0.315008	5.020906	21.744131
17168	46.9	ABCB8_TAP2	ABCB8	TAP2	11194	6891	ENSG00000197150	ENSG00000204267	0.021086569866068015	False	0	0		0.292517	False	False	5	0.955163	1.0	False	False	True	False	7	2262.25	False	0.0	0.0	False	53	5.004831	0.257477	0.399349	13.515618	20.837646
17169	46.9	KCTD12_KCTD21	KCTD12	KCTD21	115207	283219	ENSG00000178695	ENSG00000188997	0.02108555648612245	False	0	0		0.172308	False	False	10	0.800613	1.0	False	False	False	False	6	389.55	True	0.03316	0.0	False	72	2.842291	0.331599	0.363045	8.711031	47.383528
17170	46.9	CEBPD_CEBPG	CEBPD	CEBPG	1052	1054	ENSG00000221869	ENSG00000153879	0.0210845115728647	False	0	0		0.152416	False	False	5	0.559259	1.0	False	False	False	False	4	910.0	False	0.0	1.0	False	59	2.980581	0.046164	0.25804	23.86403	209.30309
17171	46.9	CARD10_CARD11	CARD10	CARD11	29775	84433	ENSG00000100065	ENSG00000198286	0.021079349963038972	False	0	0		0.345754	True	True	4	0.894372	1.0	False	False	False	False	3	389.55	True	0.003793	0.0	False	144	1.841188	0.009103	0.193338	4.968893	11.750504
17172	46.9	FOXE1_FOXI3	FOXE1	FOXI3	2304	344167	ENSG00000178919	ENSG00000214336	0.02107716497931393	False	0	0		0.2	False	False	24	0.888361	1.0	False	False	False	False	4	136.75	False	0.0	0.0	False	77	0.0	0.0	0.213218	0.043275	7.119566
17173	46.9	SYNPR_SYP	SYNPR	SYP	132204	6855	ENSG00000163630	ENSG00000102003	0.0210764042086924	False	1	0		0.543131	True	True	4	0.910828	1.0	False	False	False	False	5	315.35	False	0.0	0.0	False	85	1.327981	0.0013	0.575768	10.147368	37.888225
17174	46.9	GPR183_P2RY2	GPR183	P2RY2	1880	5029	ENSG00000169508	ENSG00000175591	0.021074064750188443	False	0	0		0.230769	False	False	17	0.957672	1.0	False	False	False	False	4	342.85	True	0.20026	0.0	False	41	0.0	0.0	0.157904	6.030359	17.926172
17175	46.9	KCTD21_KCTD8	KCTD21	KCTD8	283219	386617	ENSG00000188997	ENSG00000183783	0.02107283654594756	False	0	0		0.124736	False	False	10	0.550633	1.0	False	False	False	False	6	560.75	True	0.03316	0.0	False	22	0.0	0.0	0.208828	2.409968	8.711031
17176	46.9	A2M_C4A	A2M	C4A	2	720	ENSG00000175899	ENSG00000244731	0.021072348977987786	False	0	0		0.195528	False	False	9	0.845272	0.75	False	False	False	False	6	454.6	True	0.009753	0.0	False	143	3.096932	0.336801	0.619412	7.482066	473.357464
17177	46.9	DLG3_MPP4	DLG3	MPP4	1741	58538	ENSG00000082458	ENSG00000082126	0.0210713554944278	False	0	0		0.166463	False	False	17	0.750588	0.333333	False	False	True	True	7	617.25	True	0.0013	0.0	False	70	0.0	0.0	0.234163	0.512504	12.300495
17178	46.9	CDK10_CDK11B	CDK10	CDK11B	8558	984	ENSG00000185324	ENSG00000248333	0.021071087223450937	False	0	0		0.225157	False	False	9	0.453518	1.0	True	False	True	True	8	842.0	False	0.0	0.0	False	67	3.066668	0.110533	0.473765	29.988324	31.959155
17179	46.9	SERPINB1_SERPINB3	SERPINB1	SERPINB3	1992	6317	ENSG00000021355	ENSG00000057149	0.021070344660866384	False	0	0		0.484615	False	False	11	0.971867	1.0	False	False	False	False	4	910.0	False	0.0	0.0	False	72	10.220527	0.184222	0.160522	31.923157	83.184855
17180	46.9	TMC3_TMC4	TMC3	TMC4	342125	147798	ENSG00000188869	ENSG00000167608	0.021070144003716818	False	0	0		0.153636	False	False	8	0.647005	1.0	False	False	False	False	6	508.6	False	0.0	0.0	False	4	0.0	0.0	0.190572	0.214118	15.787939
17181	46.9	MNX1_NKX1-2	MNX1	NKX1-2	3110	390010	ENSG00000130675	ENSG00000229544	0.021070144003716818	False	0	0		0.179551	False	False	8	0.773632	1.0	False	False	False	False	6	454.6	False	0.0	0.0	False	6	0.0	0.0	0.197145	0.147949	0.531177
17182	46.9	FOXF2_FOXK1	FOXF2	FOXK1	2295	221937	ENSG00000137273	ENSG00000164916	0.02106920223085881	False	0	0		0.12824	False	False	10	0.606267	0.5	False	False	True	False	6	648.3	False	0.0	0.0	False	123	0.0	0.0	0.259255	11.005501	15.933989
17183	46.9	GPR3_GPR6	GPR3	GPR6	2827	2830	ENSG00000181773	ENSG00000146360	0.021068193222995336	False	0	0		0.514589	True	True	13	0.875661	1.0	False	False	False	False	4	133.55	False	0.0	0.0	False	8	0.0	0.0	0.241198	1.512549	2.174514
17184	46.9	CAMK1D_CAMK2G	CAMK1D	CAMK2G	57118	818	ENSG00000183049	ENSG00000148660	0.021067473170955774	False	0	0	False	0.23741	False	False	12	0.690519	0.5	False	False	True	False	8	1628.0	False	0.0	0.25	False	97	0.938613	0.464239	0.308604	13.123715	36.954982
17185	46.9	SLC17A2_SLC17A9	SLC17A2	SLC17A9	10246	63910	ENSG00000112337	ENSG00000101194	0.021067238901838772	False	0	0		0.236402	False	False	9	0.912317	1.0	True	True	False	False	6	543.05	False	0.0	0.0	False	58	0.0	0.0	0.123157	0.540309	9.251623
17186	46.9	SIPA1_SIPA1L3	SIPA1	SIPA1L3	6494	23094	ENSG00000213445	ENSG00000105738	0.02106514302766755	False	0	0	False	0.247052	False	True	7	0.585297	0.333333	False	False	False	False	4	910.0	False	0.0	0.75	False	53	14.530958	0.162177	0.09459	7.285908	34.248142
17187	46.9	RAC2_RHOQ	RAC2	RHOQ	5880	23433	ENSG00000128340	ENSG00000119729	0.021062303713631457	False	0	0		0.565854	False	False	10	0.936893	1.0	False	False	True	True	8	682.3	False	0.0	0.0	False	48	0.0	0.0	0.137979	68.83128	71.727723
17188	47.0	PLPPR2_PLPPR4	PLPPR2	PLPPR4	64748	9890	ENSG00000105520	ENSG00000117600	0.02106182546375156	False	0	0		0.159895	False	True	8	0.560209	1.0	False	False	False	False	5	407.9	False	0.0	0.0	False	45	0.0	0.0	0.333917	4.150789	56.367469
17189	47.0	DMRT3_DMRTB1	DMRT3	DMRTB1	58524	63948	ENSG00000064218	ENSG00000143006	0.021060192315663296	False	0	0		0.158898	False	False	7	0.725159	0.5	False	False	False	False	5	315.35	False	0.0	0.0	False	124	4.370121	0.006502	0.209948	1.258529	2.52236
17190	47.0	SLC16A13_SLC16A3	SLC16A13	SLC16A3	201232	9123	ENSG00000174327	ENSG00000141526	0.02105943035065679	False	0	0		0.283871	False	True	9	0.916309	1.0	True	False	False	False	4	272.8	False	0.0	0.0	False	38	3.689622	0.476593	0.260941	3.026013	28.682472
17191	47.0	RIMS1_RIMS2	RIMS1	RIMS2	22999	9699	ENSG00000079841	ENSG00000176406	0.021059149148432023	False	0	0		0.5	True	True	4	0.808033	1.0	False	False	False	False	6	910.0	False	0.0	0.0	False	13	2.665241	0.003901	0.587912	2.456669	4.275812
17192	47.0	LRFN4_LRRN1	LRFN4	LRRN1	78999	57633	ENSG00000173621	ENSG00000175928	0.021058298991100427	False	0	0		0.180168	False	False	15	0.887029	0.666667	False	False	False	False	5	454.6	False	0.0	0.0	False	54	0.0	0.0	0.219525	4.073613	14.873242
17193	47.0	TAL1_TCF15	TAL1	TCF15	6886	6939	ENSG00000162367	ENSG00000125878	0.021057304570328457	False	0	0		0.166163	False	False	11	0.60241	1.0	False	False	False	False	5	454.6	True	0.036411	0.0	False	50	0.0	0.0	0.335247	2.474289	5.605154
17194	47.0	ACVR1_BMPR1B	ACVR1	BMPR1B	90	658	ENSG00000115170	ENSG00000138696	0.021056105329175085	False	0	0		0.449248	False	False	12	0.956848	0.5	False	False	False	False	6	910.0	False	0.0	0.0	False	50	32.142785	0.012904	0.275379	3.741913	17.735693
17195	47.0	NLE1_PAFAH1B1	NLE1	PAFAH1B1	54475	5048	ENSG00000073536	ENSG00000007168	0.021055311253820572	False	0	0		0.206186	False	False	9	0.845679	0.333333	True	True	True	True	8	1269.0	False	0.0	0.0	False	114	6.164292	0.415865	0.496796	7.017948	64.431143
17196	47.0	SLC17A1_SLC17A9	SLC17A1	SLC17A9	6568	63910	ENSG00000124568	ENSG00000101194	0.021055114659520688	False	0	0		0.216274	False	False	9	0.933761	1.0	True	True	False	False	6	503.7	False	0.0	0.0	False	8	0.0	0.0	0.144288	0.591612	9.251623
17197	47.0	MERTK_MST1R	MERTK	MST1R	10461	4486	ENSG00000153208	ENSG00000164078	0.021053553368578518	False	0	0		0.146429	False	False	6	0.713776	0.166667	False	False	False	False	5	819.5	False	0.0	0.25	False	29	4.384609	0.06502	0.213971	6.880498	16.82692
17198	47.0	EPB41L3_FRMD3	EPB41L3	FRMD3	23136	257019	ENSG00000082397	ENSG00000172159	0.02105339361586551	False	0	0		0.163753	False	False	9	0.549632	0.666667	False	False	False	False	6	910.0	True	0.038362	0.25	False	142	0.0	0.0	0.271479	6.550422	14.990508
17199	47.0	DLG2_DLG5	DLG2	DLG5	1740	9231	ENSG00000150672	ENSG00000151208	0.021052465555991943	False	0	0		0.112559	False	False	14	0.508333	0.25	False	False	True	True	7	853.5	True	0.030884	0.0	False	71	0.0	0.0	0.274131	5.119354	23.400548
17200	47.0	AVIL_GSN	AVIL	GSN	10677	2934	ENSG00000135407	ENSG00000148180	0.021050224370477925	False	0	0		0.426129	False	False	8	0.954878	0.5	False	False	False	False	6	910.0	True	0.097529	0.0	False	121	0.875913	0.003901	0.201214	4.796027	770.526738
17201	47.0	TGIF1_TGIF2	TGIF1	TGIF2	7050	60436	ENSG00000177426	ENSG00000118707	0.021049920467034664	False	0	0	False	0.294264	True	True	6	0.59204	1.0	False	False	True	False	6	407.9	True	0.004118	0.5	False	26	7.474539	0.053749	0.680436	10.980908	11.883837
17202	47.0	ZC3H12B_ZC3H12C	ZC3H12B	ZC3H12C	340554	85463	ENSG00000102053	ENSG00000149289	0.021049351815478682	False	1	0		0.509626	True	True	5	0.945763	1.0	False	False	False	False	5	454.6	False	0.0	0.25	False	7	0.0	0.0	0.329607	1.815548	5.743518
17203	47.0	ANKRD20A1_POTEB3	ANKRD20A1	POTEB3	84210	102724631	ENSG00000260691	ENSG00000278522	0.02104904705086842	False	0	0		0.195626	False	False	25	0.706311	0.666667	False	False	False	False	4	591.642738	False	0.0	0.0	False	35	0.0	0.0	0.190929	0.031877	0.121805
17204	47.0	EVX1_EVX2	EVX1	EVX2	2128	344191	ENSG00000106038	ENSG00000174279	0.02104870019661385	False	1	0		0.44958	True	True	3	0.855346	1.0	False	False	False	False	6	454.6	False	0.0	0.0	False	10	0.0	0.0	0.293832	0.262966	0.312646
17205	47.0	IGFALS_TRIL	IGFALS	TRIL	3483	9865	ENSG00000099769	ENSG00000255690	0.02104672394410507	False	0	0		0.180025	False	False	15	0.793103	0.333333	False	False	False	False	6	842.0	True	0.028609	0.0	False	5	0.0	0.0	0.210248	2.095866	7.555378
17206	47.0	H2AC12_MACROH2A2	H2AC12	MACROH2A2	85235	55506	ENSG00000274997	ENSG00000099284	0.021044490268130954	False	0	0		0.215054	False	False	22	0.345845	0.666667	False	False	True	False	8	454.6	False	0.0	0.0	False	133	3.399048	0.39922	0.076159	0.338952	12.55077
17207	47.0	ZNF500_ZSCAN1	ZNF500	ZSCAN1	26048	284312	ENSG00000103199	ENSG00000152467	0.02104386897667041	False	0	0		0.185417	False	False	15	0.850312	0.333333	False	False	False	False	0	102.85	False	0.0	0.0	False	55	0.0	0.0	0.233912	1.172999	6.909751
17208	47.0	SLC12A2_SLC12A7	SLC12A2	SLC12A7	6558	10723	ENSG00000064651	ENSG00000113504	0.02104249739011075	False	0	0		0.239274	False	False	9	0.893652	0.666667	False	False	True	False	8	910.0	False	0.0	0.0	False	69	22.982841	0.147984	0.20162	16.422273	28.557686
17209	47.0	SGMS1_SGMS2	SGMS1	SGMS2	259230	166929	ENSG00000198964	ENSG00000164023	0.0210414659940567	False	2	1	False	0.501211	True	True	3	0.884058	0.5	False	False	False	False	5	625.8	False	0.0	0.0	False	16	0.0	0.0	0.531107	7.417915	11.139171
17210	47.0	FEZF1_FEZF2	FEZF1	FEZF2	389549	55079	ENSG00000128610	ENSG00000153266	0.021040482267065733	False	2	0		0.534737	True	True	4	0.966387	1.0	False	False	False	False	6	543.05	False	0.0	0.0	False	9	0.0	0.0	0.398237	0.513713	1.285034
17211	47.0	CALML3_CALML4	CALML3	CALML4	810	91860	ENSG00000178363	ENSG00000129007	0.021040452860553907	False	0	0		0.306122	False	False	13	0.761421	1.0	True	True	True	True	7	230.35	False	0.0	0.0	False	66	0.0	0.0	0.116712	7.703545	28.742524
17212	47.0	FER1L6_MYOF	FER1L6	MYOF	654463	26509	ENSG00000214814	ENSG00000138119	0.021039607124326665	False	0	0		0.297428	False	True	5	0.901067	0.8	True	False	False	False	6	910.0	False	0.0	0.0	False	35	0.0	0.0	0.140943	0.414235	43.389621
17213	47.0	FOXN1_FOXN4	FOXN1	FOXN4	8456	121643	ENSG00000109101	ENSG00000139445	0.0210394441768148	False	1	0		0.313272	True	True	5	0.798151	1.0	False	False	True	True	6	407.9	False	0.0	0.0	False	42	0.0	0.0	0.111338	0.681651	5.862045
17214	47.0	CEACAM16_CEACAM5	CEACAM16	CEACAM5	388551	1048	ENSG00000213892	ENSG00000105388	0.02103851646055335	False	0	0		0.173789	False	False	21	0.605974	0.333333	False	False	False	False	4	272.35	False	0.0	0.0	False	6	0.0	0.0	0.191715	0.081756	26.641331
17215	47.0	LAMA1_LAMA2	LAMA1	LAMA2	284217	3908	ENSG00000101680	ENSG00000196569	0.021036614114524246	False	0	0		0.454196	True	True	9	0.98495	0.857143	False	False	False	False	5	910.0	False	0.0	0.0	False	35	0.0	0.0	0.203405	2.315761	33.264579
17216	47.0	ANTXR1_ANTXR2	ANTXR1	ANTXR2	84168	118429	ENSG00000169604	ENSG00000163297	0.021036281262016617	False	0	0	False	0.464539	True	True	3	0.867257	1.0	False	False	False	False	4	648.3	False	0.0	0.0	False	67	0.0	0.0	0.692338	24.003215	59.669217
17217	47.0	TLE2_TLE6	TLE2	TLE6	7089	79816	ENSG00000065717	ENSG00000104953	0.0210356922869549	False	0	0		0.208333	False	False	7	0.769128	0.0	False	False	False	False	6	503.7	True	0.33579	0.0	False	25	0.0	0.0	0.592829	1.95828	60.879674
17218	47.0	DHRS7_DHRS7C	DHRS7	DHRS7C	51635	201140	ENSG00000100612	ENSG00000184544	0.02103558762909963	False	0	0		0.233038	False	False	11	0.783153	1.0	True	False	True	False	8	682.3	False	0.0	0.0	False	46	0.0	0.0	-0.088304	7.018672	74.091587
17219	47.0	CRYAA2_HSPB2	CRYAA2	HSPB2	102724652	3316	ENSG00000276076	ENSG00000170276	0.02103518476528517	False	0	0		0.340659	False	False	8	0.95082	0.5	True	False	False	False	6	361.2	False	0.0	0.0	False	120	3.239847	0.0	-0.084824	0.016203	18.30246
17220	47.0	AQP7_AQP9	AQP7	AQP9	364	366	ENSG00000165269	ENSG00000103569	0.021033672750595523	False	0	0		0.342105	False	False	4	0.862974	1.0	True	False	True	False	8	911.3	False	0.0	0.0	False	29	0.0	0.0	0.030258	17.474439	43.341653
17221	47.0	NLRC5_NOD1	NLRC5	NOD1	84166	10392	ENSG00000140853	ENSG00000106100	0.021032853439378073	False	0	0		0.105573	False	True	5	0.51098	0.5	False	False	False	False	4	389.55	True	0.0	0.0	False	31	0.0	0.0	0.607792	10.076728	11.884572
17222	47.0	CHP2_PPP3R1	CHP2	PPP3R1	63928	5534	ENSG00000166869	ENSG00000221823	0.021032628403592556	False	0	0		0.321429	False	False	5	0.964467	0.5	True	False	True	False	8	97.4	True	0.006827	0.0	False	46	0.0	0.0	0.165551	23.079258	50.210773
17223	47.0	SLC2A13_SLC2A6	SLC2A13	SLC2A6	114134	11182	ENSG00000151229	ENSG00000160326	0.02103193212307284	False	0	0		0.203704	False	False	5	0.782743	1.0	True	True	True	False	9	911.3	False	0.0	0.0	False	9	0.0	0.0	0.346148	3.945622	6.649947
17224	47.0	R3HDM1_R3HDM2	R3HDM1	R3HDM2	23518	22864	ENSG00000048991	ENSG00000179912	0.02103180785637313	False	1	0		0.458182	True	True	3	0.918256	1.0	False	False	False	False	6	454.6	False	0.0	0.5	False	36	4.071046	0.005202	0.547962	14.054924	34.470146
17225	47.1	DLG2_MPP5	DLG2	MPP5	1740	64398	ENSG00000150672	ENSG00000072415	0.02103054592985937	False	0	0		0.161026	False	False	15	0.692623	0.375	False	False	True	True	7	910.0	True	0.046753	0.0	False	78	0.0	0.0	0.317726	5.119354	11.52145
17226	47.1	GJB4_GJB5	GJB4	GJB5	127534	2709	ENSG00000189433	ENSG00000189280	0.021029327351085342	False	0	0		0.586081	True	False	10	0.974453	1.0	False	False	False	False	4	290.7	False	0.0	0.0	False	51	8.196819	0.009103	0.629516	3.738467	16.789298
17227	47.1	KRT19_KRT28	KRT19	KRT28	3880	162605	ENSG00000171345	ENSG00000173908	0.0210283687407519	False	0	0		0.422414	False	False	14	0.862366	1.0	False	False	False	False	4	290.7	False	0.0	0.0	False	127	32.649946	0.055217	0.251002	1.050273	169.744727
17228	47.1	SLC9A7_SLC9A8	SLC9A7	SLC9A8	84679	23315	ENSG00000065923	ENSG00000197818	0.02102825547908439	False	0	0	False	0.250689	False	False	9	0.822558	1.0	True	False	True	False	8	1139.0	False	0.0	0.0	False	4	3.488856	0.890767	0.088786	5.849202	14.09806
17229	47.1	CPNE3_CPNE7	CPNE3	CPNE7	8895	27132	ENSG00000085719	ENSG00000178773	0.021027990752872285	False	0	0		0.472354	False	True	9	0.84858	1.0	False	False	False	False	6	1041.3	False	0.0	0.0	False	99	3.434196	0.96749	0.075015	4.336916	32.747841
17230	47.1	DLG2_MPP6	DLG2	MPP6	1740	51678	ENSG00000150672	ENSG00000105926	0.02102726589912643	False	0	0		0.148718	False	False	15	0.554303	0.428571	False	False	True	True	7	876.0	True	0.0	0.0	False	73	2.585911	0.053316	0.243851	3.980335	5.119354
17231	47.1	SOX11_SOX21	SOX11	SOX21	6664	11166	ENSG00000176887	ENSG00000125285	0.021023371589328967	False	0	0		0.185941	False	False	16	0.626697	0.5	False	False	False	False	6	268.65	False	0.0	1.0	False	5	0.0	0.0	0.202935	0.343577	4.135984
17232	47.1	LRRC17_SLITRK4	LRRC17	SLITRK4	10234	139065	ENSG00000128606	ENSG00000179542	0.021023371589328967	False	0	0		0.120669	False	False	14	0.527446	1.0	False	False	False	False	6	454.6	False	0.0	0.0	False	3	0.0	0.0	0.193131	2.429415	7.681889
17233	47.1	GRIN2B_GRIN3B	GRIN2B	GRIN3B	2904	116444	ENSG00000273079	ENSG00000116032	0.021023371589328967	False	0	0		0.158356	False	False	12	0.70303	0.5	False	False	False	False	6	454.6	False	0.0	0.0	False	27	2.551274	0.0	0.186098	0.592877	1.060485
17234	47.1	CDX4_HOXC5	CDX4	HOXC5	1046	3222	ENSG00000131264	ENSG00000172789	0.021023371589328967	False	0	0		0.18662	False	False	18	0.782456	0.5	False	False	False	False	6	276.0	False	0.0	0.0	False	19	0.0	0.0	0.187191	0.096011	2.524934
17235	47.1	BARHL2_LBX1	BARHL2	LBX1	343472	10660	ENSG00000143032	ENSG00000138136	0.021023371589328967	False	0	0		0.196382	False	False	13	0.726804	1.0	False	False	False	False	6	389.55	False	0.0	0.0	False	25	0.0	0.0	0.19593	0.61661	2.481634
17236	47.1	ALX4_DRGX	ALX4	DRGX	60529	644168	ENSG00000052850	ENSG00000165606	0.021023371589328967	False	0	0		0.194647	False	False	11	0.640777	1.0	False	False	False	False	6	342.85	False	0.0	0.333333	False	15	0.0	0.0	0.186583	0.198263	0.458933
17237	47.1	SOX21_SOX7	SOX21	SOX7	11166	83595	ENSG00000125285	ENSG00000171056	0.021023371589328967	False	0	0		0.170103	False	False	16	0.712082	0.333333	False	False	False	False	6	315.35	False	0.0	0.0	False	9	0.0	0.0	0.200536	4.135984	14.613692
17238	47.1	ABCA3_ABCA8	ABCA3	ABCA8	21	10351	ENSG00000167972	ENSG00000141338	0.02102272823441873	False	0	0		0.232981	False	False	12	0.95132	1.0	False	False	False	False	7	2521.0	False	0.0	1.0	False	25	0.0	0.0	0.233284	22.195283	33.940349
17239	47.1	PAX1_PAX9	PAX1	PAX9	5075	5083	ENSG00000125813	ENSG00000198807	0.021020828272929025	False	0	0		0.40824	True	True	9	0.639252	1.0	False	False	False	False	6	407.9	True	0.0013	0.0	False	28	0.0	0.0	0.225776	0.144561	3.719464
17240	47.1	TFCP2L1_UBP1	TFCP2L1	UBP1	29842	7342	ENSG00000115112	ENSG00000153560	0.021020474053812705	False	0	0		0.587037	False	True	6	0.887246	1.0	False	False	False	False	5	842.0	False	0.0	0.0	False	33	4.788219	0.123537	0.08352	14.644599	36.830801
17241	47.1	SOX10_SOX9	SOX10	SOX9	6663	6662	ENSG00000100146	ENSG00000125398	0.021020363218173733	False	0	0		0.536346	True	True	15	0.915686	1.0	False	False	False	False	5	407.9	False	0.0	1.0	False	33	3.924464	0.014304	0.302273	9.267411	48.228469
17242	47.1	PRKCE_PRKCQ	PRKCE	PRKCQ	5581	5588	ENSG00000171132	ENSG00000065675	0.02101822025424477	False	0	0		0.394844	False	False	12	0.957995	0.75	True	False	True	True	7	1139.0	False	0.0	0.0	False	81	5.741861	0.016472	0.197036	5.726469	5.804393
17243	47.1	DLG1_MPP2	DLG1	MPP2	1739	4355	ENSG00000075711	ENSG00000108852	0.02101820440095857	False	0	0		0.156587	False	False	15	0.645092	0.428571	False	False	True	True	7	876.0	True	0.013827	0.0	True	91	2.623233	0.03316	0.363892	8.007205	18.976628
17244	47.1	INSRR_NTRK3	INSRR	NTRK3	3645	4916	ENSG00000027644	ENSG00000140538	0.021017539561961413	False	0	0		0.141866	False	False	15	0.66641	0.125	False	False	False	False	7	682.3	False	0.0	0.0	False	50	4.04464	0.06502	0.245588	0.546435	4.897043
17245	47.1	KCNK1_KCNK2	KCNK1	KCNK2	3775	3776	ENSG00000135750	ENSG00000082482	0.021016997155528513	False	0	0		0.199531	False	False	12	0.789227	1.0	False	False	False	False	5	454.6	False	0.0	0.0	False	12	0.0	0.0	0.193691	6.522739	11.208805
17246	47.1	RPS6KA6_SGK1	RPS6KA6	SGK1	27330	6446	ENSG00000072133	ENSG00000118515	0.021016430396686166	False	0	0		0.202685	False	False	14	0.706434	0.666667	True	False	True	False	7	911.3	True	0.001951	0.0	False	106	1.982459	0.494148	0.117515	2.532065	41.120283
17247	47.1	METTL25_RRNAD1	METTL25	RRNAD1	84190	51093	ENSG00000127720	ENSG00000143303	0.02101624030576266	False	0	0	False	0.21393	True	False	2	0.788079	1.0	False	False	False	False	7	853.5	False	0.0	0.0	False	7	0.0	0.0	0.762419	3.964264	22.985797
17248	47.1	TMEM200A_TMEM200C	TMEM200A	TMEM200C	114801	645369	ENSG00000164484	ENSG00000206432	0.021014772478757528	False	0	0		0.235105	True	False	3	0.790997	1.0	False	False	False	False	4	207.75	False	0.0	0.0	False	17	0.0	0.0	0.054086	0.55055	3.295893
17249	47.1	KRT24_KRT25	KRT24	KRT25	192666	147183	ENSG00000167916	ENSG00000204897	0.021014438862548078	False	0	0		0.47619	False	False	14	0.857414	1.0	False	False	False	False	4	220.2	False	0.0	0.0	False	60	24.725764	0.092068	0.387854	9.428959	9.624817
17250	47.1	KLF14_SP2	KLF14	SP2	136259	6668	ENSG00000266265	ENSG00000167182	0.02101383697614264	False	0	0		0.12398	False	False	15	0.527687	1.0	False	False	False	False	5	361.2	False	0.0	0.0	False	19	0.0	0.0	0.196843	0.423693	19.51238
17251	47.1	FOXE3_FOXL2	FOXE3	FOXL2	2301	668	ENSG00000186790	ENSG00000183770	0.021012736196587507	False	0	0		0.18617	False	False	24	0.848806	1.0	False	False	False	False	5	227.3	False	0.0	0.0	False	67	0.0	0.0	0.215659	0.203151	1.915821
17252	47.1	AP2B1_AP4B1	AP2B1	AP4B1	163	10717	ENSG00000006125	ENSG00000134262	0.021010120030880146	False	0	0	False	0.212408	False	True	3	0.777311	0.666667	True	False	True	False	7	1041.3	True	0.017772	1.0	False	164	2.365985	0.5	0.596518	10.314469	61.547304
17253	47.1	KRT71_KRT81	KRT71	KRT81	112802	3887	ENSG00000139648	ENSG00000205426	0.021009223400629332	False	0	0		0.439771	False	False	11	0.965649	1.0	False	False	False	False	4	158.8	False	0.0	0.0	False	41	31.07437	0.006029	0.251959	8.672744	9.351023
17254	47.1	PDE1C_PDE4D	PDE1C	PDE4D	5137	5144	ENSG00000154678	ENSG00000113448	0.02100790365405304	False	0	0		0.221261	False	False	10	0.950617	0.5	False	False	False	False	6	1628.0	True	0.007802	0.0	False	51	0.0	0.0	0.177859	3.548809	6.846697
17255	47.1	DCXR_DHRS2	DCXR	DHRS2	51181	10202	ENSG00000169738	ENSG00000100867	0.021005081630024947	False	0	0		0.213333	False	False	10	0.813953	1.0	True	True	False	False	6	455.0	False	0.0	0.0	False	54	0.0	0.0	0.169686	3.985895	108.40925
17256	47.1	FBLN2_LTBP4	FBLN2	LTBP4	2199	8425	ENSG00000163520	ENSG00000090006	0.021004723146418564	False	0	0		0.156404	False	False	12	0.758154	0.285714	False	False	False	False	6	625.8	True	0.0013	0.0	False	54	3.1644	0.021456	0.695847	88.42569	185.919513
17257	47.1	TMEM184A_TMEM184C	TMEM184A	TMEM184C	202915	55751	ENSG00000164855	ENSG00000164168	0.021003709121293176	False	0	0		0.257991	False	False	3	0.943052	1.0	True	False	True	False	8	814.0	False	0.0	0.5	False	32	0.0	0.0	0.17256	10.842366	14.442933
17258	47.1	MAPK7_NLK	MAPK7	NLK	5598	51701	ENSG00000166484	ENSG00000087095	0.021003453372432913	False	0	0		0.216912	False	False	7	0.646267	1.0	True	False	True	False	7	1269.0	True	0.042263	0.25	False	123	1.723755	0.473342	0.159323	11.717307	23.216181
17259	47.1	CREB3L1_CREB3L2	CREB3L1	CREB3L2	90993	64764	ENSG00000157613	ENSG00000182158	0.021001322320373998	False	0	0		0.430769	True	True	5	0.998081	1.0	False	False	False	False	6	324.5	False	0.0	0.0	True	213	1.902343	0.026658	0.565738	15.318782	27.076321
17260	47.1	CAMK1G_CAMK2A	CAMK1G	CAMK2A	57172	815	ENSG00000008118	ENSG00000070808	0.02100117976629601	False	0	0		0.286299	False	False	12	0.973469	0.5	False	False	True	False	8	1041.3	True	0.12565	0.0	False	101	1.398402	0.005202	0.533227	5.412514	36.942422
17261	47.1	LINGO1_LRFN4	LINGO1	LRFN4	84894	78999	ENSG00000169783	ENSG00000173621	0.02100055424791595	False	0	0		0.19685	False	False	15	0.976415	0.5	False	False	False	False	5	454.6	True	0.006285	0.0	True	76	0.0	0.0	0.442468	7.955066	14.873242
17262	47.2	ANXA1_ANXA5	ANXA1	ANXA5	301	308	ENSG00000135046	ENSG00000164111	0.021000300322008194	False	0	0		0.398844	False	False	11	0.925072	1.0	False	False	False	False	5	454.6	False	0.0	0.0	True	219	13.820796	0.328906	0.752938	263.483073	366.354519
17263	47.2	AKT3_SGK2	AKT3	SGK2	10000	10110	ENSG00000117020	ENSG00000101049	0.02100011263182534	False	0	0		0.373695	False	False	14	0.891667	0.666667	True	False	True	False	7	682.3	False	0.0	0.0	False	66	6.653837	0.002926	0.200862	3.764834	21.355215
17264	47.2	L3MBTL4_SFMBT1	L3MBTL4	SFMBT1	91133	51460	ENSG00000154655	ENSG00000163935	0.020998257250138007	False	0	0		0.187067	False	True	10	0.719723	0.5	False	False	False	False	5	648.3	False	0.0	0.5	False	40	1.709684	0.0	0.405499	2.258425	6.358464
17265	47.2	NFIB_NFIX	NFIB	NFIX	4781	4784	ENSG00000147862	ENSG00000008441	0.020997856262794264	False	0	0	False	0.502024	False	True	4	0.880911	1.0	False	False	False	False	6	342.85	False	0.0	0.5	True	33	8.743533	0.227893	0.53701	16.801407	65.03989
17266	47.2	ISLR2_LRIT2	ISLR2	LRIT2	57611	340745	ENSG00000167178	ENSG00000204033	0.0209969040580143	False	0	0		0.155705	False	False	5	0.752011	0.5	False	False	False	False	5	454.6	True	0.028609	0.0	False	7	0.0	0.0	0.262488	0.577486	1.832353
17267	47.2	ZNF232_ZNF397	ZNF232	ZNF397	7775	84307	ENSG00000167840	ENSG00000186812	0.02099623166804203	False	0	0	False	0.286517	False	False	18	0.831776	1.0	False	False	False	False	2	51.75	False	0.0	0.166667	True	64	43.768274	0.011848	0.713886	7.758019	9.46909
17268	47.2	TESK1_TESK2	TESK1	TESK2	7016	10420	ENSG00000107140	ENSG00000070759	0.020995316562319476	False	1	0	False	0.440895	True	True	4	0.912281	0.5	False	False	False	False	7	531.1	False	0.0	0.0	False	79	2.994633	0.003901	0.302658	9.053475	43.039839
17269	47.2	NTRK3_ROR1	NTRK3	ROR1	4916	4919	ENSG00000140538	ENSG00000185483	0.020994424418721496	False	0	0		0.185699	False	False	14	0.922175	0.25	False	False	False	False	7	682.3	False	0.0	0.0	False	68	2.792209	0.059168	0.283268	3.930683	4.897043
17270	47.2	CES4A_NLGN2	CES4A	NLGN2	283848	57555	ENSG00000172824	ENSG00000169992	0.020994415118461694	False	0	0		0.177246	False	True	13	0.561005	1.0	False	False	False	False	6	543.05	False	0.0	0.0	False	20	0.0	0.0	0.317315	13.195573	38.139234
17271	47.2	FMO3_FMO4	FMO3	FMO4	2328	2329	ENSG00000007933	ENSG00000076258	0.020993093026285225	False	0	0		0.501792	False	False	5	0.953488	1.0	True	False	True	False	8	976.25	False	0.0	0.0	False	5	0.0	0.0	0.535113	4.648272	7.369161
17272	47.2	GUCA1C_NCS1	GUCA1C	NCS1	9626	23413	ENSG00000138472	ENSG00000107130	0.0209928888228667	False	0	0		0.267943	False	False	14	0.909524	0.333333	True	False	True	True	8	864.6	False	0.0	0.0	False	54	0.0	0.0	-0.020035	0.597716	64.683644
17273	47.2	ZKSCAN4_ZNF397	ZKSCAN4	ZNF397	387032	84307	ENSG00000187626	ENSG00000186812	0.020991758305105128	False	0	0	False	0.324771	False	False	18	0.979853	0.666667	False	False	False	False	2	136.75	False	0.0	0.0	True	57	42.905963	0.011776	0.737778	4.894416	9.46909
17274	47.2	AKR1A1_AKR1E2	AKR1A1	AKR1E2	10327	83592	ENSG00000117448	ENSG00000165568	0.020990520373339497	False	0	0	False	0.412308	False	False	10	0.984663	1.0	False	False	False	False	7	2100.0	False	0.0	0.333333	False	30	0.0	0.0	0.384536	3.174106	47.053936
17275	47.2	PAK3_PAK5	PAK3	PAK5	5063	57144	ENSG00000077264	ENSG00000101349	0.020989523623810357	False	0	0		0.273992	False	False	10	0.806944	1.0	True	True	True	False	8	1139.0	False	0.0	0.0	False	94	4.928634	0.517122	0.590902	1.686994	4.131684
17276	47.2	ANKRD18A_POTEC	ANKRD18A	POTEC	253650	388468	ENSG00000180071	ENSG00000183206	0.020988901068608897	False	0	0		0.142137	False	False	25	0.546828	0.333333	False	False	False	False	5	29.6	False	0.0	0.0	False	13	0.0	0.0	0.199143	0.138391	1.189459
17277	47.2	ANKRD62_POTED	ANKRD62	POTED	342850	317754	ENSG00000181626	ENSG00000166351	0.020988901068608897	False	0	0		0.173391	False	False	25	0.637255	0.25	False	False	False	False	5	14.8	False	0.0	0.0	False	2	0.0	0.0	0.192917	0.049882	0.09616
17278	47.2	OVCH2_TMPRSS11A	OVCH2	TMPRSS11A	341277	339967	ENSG00000183378	ENSG00000187054	0.020988901068608897	False	0	0		0.155752	False	False	12	0.745583	0.333333	False	False	False	False	5	290.7	False	0.0	0.0	False	9	0.0	0.0	0.198488	1.042643	3.118154
17279	47.2	ANKRD18A_POTED	ANKRD18A	POTED	253650	317754	ENSG00000180071	ENSG00000166351	0.020988901068608897	False	0	0		0.155242	False	False	25	0.589124	0.666667	False	False	False	False	5	29.6	False	0.0	0.0	False	6	0.0	0.0	0.186462	0.049882	1.189459
17280	47.2	ANKRD20A1_POTED	ANKRD20A1	POTED	84210	317754	ENSG00000260691	ENSG00000166351	0.020988901068608897	False	0	0		0.190765	False	False	25	0.709951	0.666667	False	False	False	False	5	29.6	False	0.0	0.0	False	3	0.0	0.0	0.187344	0.049882	0.121805
17281	47.2	CORIN_TMPRSS7	CORIN	TMPRSS7	10699	344805	ENSG00000145244	ENSG00000176040	0.020988901068608897	False	0	0		0.151631	False	False	13	0.809204	0.333333	False	False	False	False	5	560.75	False	0.0	0.0	False	5	0.0	0.0	0.193186	0.099822	2.476677
17282	47.2	LYL1_TCF15	LYL1	TCF15	4066	6939	ENSG00000104903	ENSG00000125878	0.020988901068608897	False	0	0		0.175	False	False	11	0.711744	1.0	False	False	False	False	5	337.4	False	0.0	0.0	False	11	0.0	0.0	0.201685	2.474289	14.29492
17283	47.2	ATP11B_ATP8B4	ATP11B	ATP8B4	23200	79895	ENSG00000058063	ENSG00000104043	0.020987893559605276	False	0	0		0.32802	False	False	9	0.987427	0.75	False	False	True	False	8	1628.0	False	0.0	0.0	False	6	0.0	0.0	0.407799	2.55549	15.401022
17284	47.2	FOXA3_FOXI3	FOXA3	FOXI3	3171	344167	ENSG00000170608	ENSG00000214336	0.020987556473102832	False	0	0		0.183333	False	False	24	0.833729	0.5	False	False	False	False	3	136.75	False	0.0	0.0	False	50	0.0	0.0	0.207712	0.043275	2.129642
17285	47.2	CABP2_CALML3	CABP2	CALML3	51475	810	ENSG00000167791	ENSG00000178363	0.02098603740797936	False	0	0		0.3	False	False	13	0.678733	0.5	True	True	True	True	6	91.1	False	0.0	0.0	False	108	0.0	0.0	0.106642	0.0134	28.742524
17286	47.2	CYSLTR1_CYSLTR2	CYSLTR1	CYSLTR2	10800	57105	ENSG00000173198	ENSG00000152207	0.02098558033707454	False	0	0		0.33237	True	False	17	0.974063	1.0	False	False	False	False	4	389.55	False	0.0	0.0	True	3	0.0	0.0	0.057897	1.19202	1.64902
17287	47.2	RILP_RILPL1	RILP	RILPL1	83547	353116	ENSG00000167705	ENSG00000188026	0.020983878991686935	False	0	0	False	0.230769	True	True	3	0.99505	1.0	False	False	False	False	6	324.5	False	0.0	0.0	False	21	0.0	0.0	0.190164	10.44978	20.204833
17288	47.2	DPPA2_DPPA4	DPPA2	DPPA4	151871	55211	ENSG00000163530	ENSG00000121570	0.020983700509726862	False	0	0		0.375	True	False	2	0.980328	1.0	False	False	False	False	2	136.75	False	0.0	0.333333	True	138	0.934021	0.019506	0.306569	0.146401	0.210228
17289	47.2	SLC17A4_SLC17A6	SLC17A4	SLC17A6	10050	57084	ENSG00000146039	ENSG00000091664	0.0209830082009964	False	0	0		0.269759	False	False	9	0.854202	1.0	True	True	False	False	6	455.0	False	0.0	0.0	False	2	0.0	0.0	0.154202	0.719134	1.154648
17290	47.2	ZNF20_ZNF439	ZNF20	ZNF439	7568	90594	ENSG00000132010	ENSG00000171291	0.020982029261094697	False	0	0		0.526316	False	False	32	0.938086	0.75	False	False	False	False	3	910.0	False	0.0	0.0	False	51	23.986329	0.0	0.764384	2.919282	6.876805
17291	47.2	OR1G1_OR1I1	OR1G1	OR1I1	8390	126370	ENSG00000183024	ENSG00000094661	0.020981074768029993	False	0	0		0.490141	True	False	11	0.882022	1.0	False	False	False	False	3	91.1	False	0.0	0.0	False	0	0.0	0.0	0.075109	0.004901	0.014067
17292	47.2	KRT5_KRT7	KRT5	KRT7	3852	3855	ENSG00000186081	ENSG00000135480	0.02097967676884489	False	0	0		0.508475	False	False	14	0.795262	1.0	False	False	False	False	4	407.9	False	0.0	1.0	False	108	16.553894	0.497529	0.51951	56.172703	735.887316
17293	47.2	KRTAP10-10_KRTAP10-3	KRTAP10-10	KRTAP10-3	353333	386682	ENSG00000221859	ENSG00000212935	0.02097807727919969	False	0	0		0.677291	False	False	12	0.880952	1.0	False	False	False	False	2	0.0	False	0.0	0.0	False	308	7.488531	0.004876	0.278967	0.779504	1.772946
17294	47.2	FARP1_MSN	FARP1	MSN	10160	4478	ENSG00000152767	ENSG00000147065	0.02097789019051051	False	0	0		0.1329	False	False	8	0.536676	0.428571	False	False	False	False	6	910.0	False	0.0	0.0	False	163	4.429564	0.129714	0.253017	5.52595	157.506505
17295	47.2	F7_MASP2	F7	MASP2	2155	10747	ENSG00000057593	ENSG00000009724	0.020977326739371104	False	0	0		0.174927	False	False	12	0.679767	0.166667	False	False	False	False	4	227.3	True	0.026441	0.0	False	21	0.0	0.0	0.238267	1.52659	5.831937
17296	47.2	AP2M1_AP3M1	AP2M1	AP3M1	1173	26985	ENSG00000161203	ENSG00000185009	0.020976792105046136	False	0	0		0.226087	False	False	6	0.908894	1.0	True	False	True	False	8	1269.0	True	0.01045	0.0	False	344	6.658981	0.322757	0.595008	19.728941	214.818822
17297	47.2	RALA_REM1	RALA	REM1	5898	28954	ENSG00000006451	ENSG00000088320	0.020975900738424605	False	0	0		0.191275	False	False	13	0.692308	1.0	False	False	True	False	7	543.05	False	0.0	0.0	False	78	0.0	0.0	0.241707	7.760021	25.770004
17298	47.3	CREB3_CREB3L2	CREB3	CREB3L2	10488	64764	ENSG00000107175	ENSG00000182158	0.020974948697234968	False	0	0		0.163462	False	False	5	0.714012	1.0	False	False	False	False	6	342.85	False	0.0	0.0	True	235	0.758603	0.0	0.651353	27.076321	62.292948
17299	47.3	ANKRD18A_ANKRD36C	ANKRD18A	ANKRD36C	253650	400986	ENSG00000180071	ENSG00000174501	0.020974471054178885	False	0	0		0.142857	False	False	25	0.558179	0.5	False	False	False	False	2	29.6	False	0.0	0.333333	False	5	0.0	0.0	0.19802	1.189459	2.898641
17300	47.3	GPR45_GPR63	GPR45	GPR63	11250	81491	ENSG00000135973	ENSG00000112218	0.02097323216348075	False	0	0		0.455847	True	True	3	0.888095	1.0	False	False	False	False	4	133.55	False	0.0	0.0	False	1	0.0	0.0	0.321323	0.232572	1.402151
17301	47.3	HOXA3_HOXB3	HOXA3	HOXB3	3200	3213	ENSG00000105997	ENSG00000120093	0.020972125312150043	False	0	0		0.525959	True	True	11	0.972973	1.0	False	False	False	False	4	407.9	False	0.0	1.0	False	12	0.0	0.0	0.829283	5.059864	9.465761
17302	47.3	EGR3_EGR4	EGR3	EGR4	1960	1961	ENSG00000179388	ENSG00000135625	0.020971947646743126	False	0	0		0.196944	False	False	5	0.657627	0.5	False	False	True	False	7	290.7	False	0.0	0.0	False	4	0.0	0.0	0.254885	2.419241	15.291486
17303	47.3	DDC_GAD2	DDC	GAD2	1644	2572	ENSG00000132437	ENSG00000136750	0.020971811173517412	False	0	0		0.179487	False	False	6	0.820819	1.0	False	False	False	False	7	910.0	False	0.0	0.0	False	47	0.0	0.0	0.245624	2.016491	3.926359
17304	47.3	AKR1B10_AKR1C2	AKR1B10	AKR1C2	57016	1646	ENSG00000198074	ENSG00000151632	0.020970888177313476	False	0	0		0.47678	False	False	10	0.978395	1.0	False	False	False	False	6	2210.1	False	0.0	0.2	False	31	0.0	0.0	0.52618	19.234001	26.414934
17305	47.3	DUSP21_DUSP28	DUSP21	DUSP28	63904	285193	ENSG00000189037	ENSG00000188542	0.020970691646163733	False	0	0		0.268421	False	False	12	0.926702	1.0	False	False	False	False	6	180.6	False	0.0	0.0	True	130	14.814794	0.328526	0.112862	0.475789	4.756311
17306	47.3	MMP10_MMP14	MMP10	MMP14	4319	4323	ENSG00000166670	ENSG00000157227	0.020969827985224822	False	0	0		0.309278	False	False	16	0.818182	0.75	False	False	False	False	5	635.6	True	0.231361	0.333333	False	41	3.639526	0.0	0.270411	0.557133	127.84981
17307	47.3	CALM3_CALML4	CALM3	CALML4	808	91860	ENSG00000160014	ENSG00000129007	0.020969118470355288	False	0	0		0.341837	False	False	13	0.761421	0.5	True	True	True	True	7	1041.3	False	0.0	0.0	False	57	0.0	0.0	0.02786	7.703545	292.18257
17308	47.3	CARMIL1_CARMIL3	CARMIL1	CARMIL3	55604	90668	ENSG00000079691	ENSG00000186648	0.020967946346649266	False	0	0		0.379009	True	True	3	0.999272	1.0	False	False	False	False	6	910.0	False	0.0	0.0	False	23	0.0	0.0	0.234924	4.638839	8.951
17309	47.3	SLC9A3_SLC9A8	SLC9A3	SLC9A8	6550	23315	ENSG00000066230	ENSG00000197818	0.020966963135402198	False	0	0		0.159472	False	False	9	0.67191	1.0	False	False	True	False	8	617.25	True	0.0	0.0	False	11	0.0	0.0	0.334692	6.19296	14.09806
17310	47.3	SLC35A4_SLC35A5	SLC35A4	SLC35A5	113829	55032	ENSG00000176087	ENSG00000138459	0.020966422463564196	False	0	0		0.165094	False	False	5	0.764706	0.5	False	False	False	False	5	315.35	False	0.0	0.0	False	38	0.0	0.0	0.216663	12.381611	50.256575
17311	47.3	DIPK2A_DIPK2B	DIPK2A	DIPK2B	205428	79742	ENSG00000181744	ENSG00000147113	0.020963105794180266	False	0	0		0.288684	True	False	2	0.993088	1.0	False	False	False	False	4	389.55	False	0.0	0.0	False	11	3.225591	0.145644	0.25177	8.691128	12.779693
17312	47.3	CHRM2_CHRM4	CHRM2	CHRM4	1129	1132	ENSG00000181072	ENSG00000180720	0.020962269401307066	False	1	0		0.569937	True	False	8	0.972917	1.0	False	False	False	False	6	421.0	False	0.0	0.0	False	59	0.0	0.0	0.255269	2.134163	2.312726
17313	47.3	MMP14_MMP3	MMP14	MMP3	4323	4314	ENSG00000157227	ENSG00000149968	0.02096182117092056	False	0	0		0.316151	False	False	16	0.819897	0.75	False	False	False	False	5	635.6	True	0.231361	0.0	True	39	3.733264	0.0	0.556127	35.899076	127.84981
17314	47.3	SIK1_SIK3	SIK1	SIK3	150094	23387	ENSG00000142178	ENSG00000160584	0.020960199860807112	False	0	0	False	0.208176	False	False	10	0.575061	1.0	False	False	False	False	6	389.55	False	0.0	0.5	True	41	17.634755	0.164987	0.086241	5.015699	20.939473
17315	47.3	CALML4_TNNC2	CALML4	TNNC2	91860	7125	ENSG00000129007	ENSG00000101470	0.020958738866454003	False	0	0		0.219388	False	False	13	0.817259	0.5	True	True	True	True	7	625.8	False	0.0	0.25	False	5	0.0	0.0	0.026707	7.703545	360.653952
17316	47.3	EDN2_EDN3	EDN2	EDN3	1907	1908	ENSG00000127129	ENSG00000124205	0.020958515391246633	False	0	0		0.193277	False	False	3	0.748954	1.0	False	False	False	False	3	88.05	False	0.0	0.0	False	1	0.0	0.0	0.246033	4.100543	8.664475
17317	47.3	P2RX4_P2RX5	P2RX4	P2RX5	5025	5026	ENSG00000135124	ENSG00000083454	0.020958270427897916	False	0	0		0.447867	False	True	7	0.9375	1.0	False	False	False	False	4	389.55	False	0.0	0.0	False	57	1.369951	1.0	-0.019635	7.352532	20.162145
17318	47.3	BDKRB2_GPR15	BDKRB2	GPR15	624	2838	ENSG00000168398	ENSG00000154165	0.02095734445284803	False	0	0		0.191816	False	False	11	0.920918	1.0	False	False	False	False	4	276.0	False	0.0	0.0	False	6	0.0	0.0	0.220005	4.106066	5.011867
17319	47.3	EDIL3_MFGE8	EDIL3	MFGE8	10085	4240	ENSG00000164176	ENSG00000140545	0.020956607620605586	False	0	0		0.420833	True	True	7	0.806653	0.666667	False	False	False	False	4	230.35	True	0.0	0.0	False	19	7.602236	0.088427	0.322808	26.071525	195.262212
17320	47.3	PLIN2_PLIN3	PLIN2	PLIN3	123	10226	ENSG00000147872	ENSG00000105355	0.020955086832343203	False	0	0		0.407323	True	True	5	0.993151	1.0	False	False	False	False	5	648.3	True	0.0013	1.0	False	112	4.448573	0.006502	0.416842	55.670429	91.127231
17321	47.3	ESPN_ESPNL	ESPN	ESPNL	83715	339768	ENSG00000187017	ENSG00000144488	0.020953587845408496	False	1	0		0.272637	True	True	6	0.738078	0.5	False	False	False	False	6	361.2	False	0.0	0.0	False	4	0.0	0.0	0.166049	1.033711	6.251569
17322	47.3	SERPINA7_SERPINA9	SERPINA7	SERPINA9	6906	327657	ENSG00000123561	ENSG00000170054	0.02095269270897803	False	0	0		0.478161	True	False	11	0.954128	1.0	False	False	False	False	4	155.6	False	0.0	0.0	False	7	0.0	0.0	0.089851	0.207256	0.890981
17323	47.3	H2AB1_H2AC16	H2AB1	H2AC16	474382	8332	ENSG00000274183	ENSG00000276903	0.020952049675415953	False	0	0		0.376923	False	False	22	0.885496	0.0	True	False	True	False	8	591.642738	False	0.0	0.0	False	12	0.0	0.0	0.089081	0.209649	0.270142
17324	47.3	H2AB1_H2AC14	H2AB1	H2AC14	474382	8331	ENSG00000274183	ENSG00000276368	0.020952049675415953	False	0	0		0.382812	False	False	22	0.899225	0.0	True	False	True	False	8	591.642738	False	0.0	0.0	False	27	0.0	0.0	0.070242	0.08834	0.209649
17325	47.3	RAB25_RAB4A	RAB25	RAB4A	57111	5867	ENSG00000132698	ENSG00000168118	0.020951639074234116	False	0	0		0.408257	False	False	11	0.977169	1.0	True	False	True	False	7	772.05	False	0.0	0.0	False	61	1.341351	0.0	0.15164	36.552543	42.283822
17326	47.3	SERPINB1_SERPINB12	SERPINB1	SERPINB12	1992	89777	ENSG00000021355	ENSG00000166634	0.020950807776769467	False	0	0		0.388235	False	True	11	0.892019	1.0	False	False	False	False	4	617.25	False	0.0	0.0	False	56	1.376882	1.0	0.023368	4.62589	83.184855
17327	47.3	IRF1_IRF5	IRF1	IRF5	3659	3663	ENSG00000125347	ENSG00000128604	0.02094986768236167	False	0	0		0.157588	False	False	9	0.63301	0.5	False	False	False	False	4	407.9	False	0.0	0.0	False	65	8.25234	0.104291	0.536746	8.407443	23.877352
17328	47.3	CD63_TSPAN7	CD63	TSPAN7	967	7102	ENSG00000135404	ENSG00000156298	0.02094792451465357	False	0	0		0.285141	False	False	12	0.895131	1.0	False	False	False	False	6	853.5	True	0.06567	0.0	False	35	0.0	0.0	-0.104054	91.74723	414.916328
17329	47.3	MMP13_MMP14	MMP13	MMP14	4322	4323	ENSG00000137745	ENSG00000157227	0.020947637339123047	False	0	0		0.300687	False	False	16	0.84048	0.75	False	False	False	False	5	682.3	True	0.231361	0.0	False	30	0.0	0.0	0.279736	0.146585	127.84981
17330	47.3	LRRC1_LRRD1	LRRC1	LRRD1	55227	401387	ENSG00000137269	ENSG00000240720	0.020947113295065267	False	0	0		0.140698	False	False	11	0.609756	0.5	False	False	False	False	7	910.0	False	0.0	0.0	False	30	0.0	0.0	0.206392	0.514153	11.188587
17331	47.3	MCOLN2_MCOLN3	MCOLN2	MCOLN3	255231	55283	ENSG00000153898	ENSG00000055732	0.020944769044521607	False	0	0		0.54947	True	False	3	0.977072	1.0	False	False	False	False	6	910.0	False	0.0	0.0	True	59	0.0	0.0	0.57944	3.824192	4.925351
17332	47.3	ARHGEF15_ARHGEF5	ARHGEF15	ARHGEF5	22899	7984	ENSG00000198844	ENSG00000050327	0.020943378420391425	False	0	0		0.152786	False	True	6	0.526909	0.25	False	False	False	False	6	268.65	False	0.0	0.333333	False	47	0.0	0.0	0.406808	5.770663	17.509427
17333	47.3	STAC_STAC3	STAC	STAC3	6769	246329	ENSG00000144681	ENSG00000185482	0.0209427942982793	False	0	0		0.320896	False	True	3	0.905707	0.75	False	False	False	False	5	229.3	False	0.0	0.0	False	67	1.235006	1.0	0.096615	3.09249	59.235117
17334	47.3	CNTNAP3B_CNTNAP5	CNTNAP3B	CNTNAP5	728577	129684	ENSG00000154529	ENSG00000155052	0.020942580729770535	False	0	0		0.524502	False	True	10	0.986228	0.666667	False	False	False	False	4	910.0	False	0.0	0.0	False	18	0.0	0.0	-0.101474	0.09681	0.745156
17335	47.4	DGKB_DGKH	DGKB	DGKH	1607	160851	ENSG00000136267	ENSG00000102780	0.020941722730831478	False	0	0		0.184426	False	False	10	0.659296	0.428571	False	False	False	False	7	1269.0	False	0.0	0.0	False	15	0.0	0.0	0.261782	1.747378	5.467091
17336	47.4	KLF11_KLF13	KLF11	KLF13	8462	51621	ENSG00000172059	ENSG00000169926	0.020941605166444985	False	0	0		0.191406	False	False	15	0.563353	1.0	False	False	False	False	5	454.6	False	0.0	0.0	False	26	4.336382	0.60143	0.357061	18.922783	33.561882
17337	47.4	F2R_FFAR2	F2R	FFAR2	2149	2867	ENSG00000181104	ENSG00000126262	0.02094094963499196	False	0	0		0.176471	False	False	13	0.776995	1.0	False	False	False	False	4	227.3	False	0.0	0.0	False	130	0.0	0.0	0.260551	14.065077	20.173978
17338	47.4	PACRG_PACRGL	PACRG	PACRGL	135138	133015	ENSG00000112530	ENSG00000163138	0.020940206490951598	False	0	0		0.206081	True	False	2	0.838384	1.0	False	False	False	False	6	635.6	False	0.0	0.0	False	36	0.0	0.0	0.238324	2.372292	7.134914
17339	47.4	ELOA_ELOA3B	ELOA	ELOA3B	6924	728929	ENSG00000011007	ENSG00000278674	0.020938866835990253	False	0	0		0.324561	False	False	6	0.684606	1.0	True	False	False	False	6	842.0	False	0.0	0.0	False	111	0.0	0.0	0.018433	0.001927	21.757453
17340	47.4	OPN1SW_RHO	OPN1SW	RHO	611	6010	ENSG00000128617	ENSG00000163914	0.020938741549457754	False	0	0		0.442529	True	True	10	1.0	0.5	False	False	False	False	5	407.9	False	0.0	0.0	False	12	0.0	0.0	0.121578	0.098055	2.218562
17341	47.4	LOXL2_LOXL3	LOXL2	LOXL3	4017	84695	ENSG00000134013	ENSG00000115318	0.02093809700500908	False	0	0	False	0.543928	True	True	6	0.972903	1.0	False	False	False	False	5	842.0	False	0.0	0.0	False	36	0.0	0.0	0.647277	7.257164	16.661021
17342	47.4	C5AR2_GPR152	C5AR2	GPR152	27202	390212	ENSG00000134830	ENSG00000175514	0.020937682225976407	False	0	0		0.185106	False	False	12	0.717622	1.0	False	False	False	False	4	176.1	False	0.0	0.0	False	248	0.932279	0.081274	0.234408	0.058045	3.199891
17343	47.4	EPHA2_EPHA7	EPHA2	EPHA7	1969	2045	ENSG00000142627	ENSG00000135333	0.020937257456359618	False	0	0		0.502004	False	True	12	0.977978	0.833333	False	False	False	False	6	910.0	True	0.0013	0.0	False	186	6.966776	0.010403	-0.079712	6.426146	27.646338
17344	47.4	FPR3_GPR152	FPR3	GPR152	2359	390212	ENSG00000187474	ENSG00000175514	0.02093694302034453	False	0	0		0.16383	False	False	12	0.751592	1.0	False	False	False	False	4	176.1	False	0.0	0.0	False	194	0.0	0.0	0.204654	0.058045	4.201072
17345	47.4	GLIPR1L1_PI16	GLIPR1L1	PI16	256710	221476	ENSG00000173401	ENSG00000164530	0.020936908875500884	False	0	0		0.159827	False	True	11	0.523707	1.0	False	False	False	False	5	583.25	False	0.0	0.0	False	6	0.0	0.0	0.330196	1.390042	38.436999
17346	47.4	MAGEB16_NSMCE3	MAGEB16	NSMCE3	139604	56160	ENSG00000189023	ENSG00000185115	0.020936235786608554	False	0	0		0.348765	False	False	36	0.854342	0.5	True	True	False	False	4	447.2	False	0.0	0.0	False	18	0.0	0.0	0.175616	0.107803	7.106217
17347	47.4	MAGEB3_NSMCE3	MAGEB3	NSMCE3	4114	56160	ENSG00000198798	ENSG00000185115	0.020936235786608554	False	0	0		0.289017	False	False	36	0.878963	0.5	True	True	False	False	4	447.2	False	0.0	0.0	False	19	0.0	0.0	0.156385	0.178782	7.106217
17348	47.4	KDM4C_KDM4E	KDM4C	KDM4E	23081	390245	ENSG00000107077	ENSG00000235268	0.02093448763047041	False	0	0		0.231061	False	False	5	0.479659	0.5	True	True	True	False	7	910.0	False	0.0	0.0	False	13	0.0	0.0	0.438866	0.138592	8.386765
17349	47.4	LRFN3_LRRN2	LRFN3	LRRN2	79414	10446	ENSG00000126243	ENSG00000170382	0.020932308297357972	False	0	0		0.183731	False	False	15	0.880952	0.666667	False	False	False	False	5	454.6	False	0.0	0.0	False	39	0.0	0.0	0.226624	4.759825	8.71932
17350	47.4	PALM_PALMD	PALM	PALMD	5064	54873	ENSG00000099864	ENSG00000099260	0.020932111454108712	False	0	0		0.232305	True	False	2	0.702899	1.0	False	False	False	False	4	454.6	False	0.0	0.25	False	32	1.90758	0.003901	0.224949	41.102417	54.469174
17351	47.4	FOLH1_NAALADL1	FOLH1	NAALADL1	2346	10004	ENSG00000086205	ENSG00000168060	0.020931959882125158	False	0	0		0.377333	False	False	6	0.948232	1.0	True	False	True	False	7	772.05	False	0.0	0.0	False	7	0.0	0.0	0.015786	4.592328	5.812776
17352	47.4	C6_C9	C6	C9	729	735	ENSG00000039537	ENSG00000113600	0.02092931741332936	False	0	0		0.146681	False	False	5	0.59893	0.75	False	False	False	False	4	625.8	False	0.0	0.0	False	13	2.586154	0.006502	0.238863	6.500189	7.308115
17353	47.4	GPR39_MLNR	GPR39	MLNR	2863	2862	ENSG00000183840	ENSG00000102539	0.020929311464005937	False	0	0		0.200883	False	False	9	0.909692	1.0	False	False	False	False	6	454.6	False	0.0	0.0	False	2	0.0	0.0	0.081637	0.11313	0.703238
17354	47.4	H2AC14_MACROH2A2	H2AC14	MACROH2A2	8331	55506	ENSG00000276368	ENSG00000099284	0.02092797896949355	False	0	0		0.215054	False	False	22	0.345845	0.666667	False	False	True	False	8	454.6	False	0.0	0.0	False	135	2.001776	0.553316	0.03479	0.08834	12.55077
17355	47.4	FOXO3_FOXO6	FOXO3	FOXO6	2309	100132074	ENSG00000118689	ENSG00000204060	0.020927911307094687	False	0	0		0.315007	False	True	4	0.72997	0.666667	False	False	True	False	7	227.3	True	0.023345	0.0	True	78	3.205305	0.985696	0.145318	3.461803	36.089242
17356	47.4	NDRG1_NDRG2	NDRG1	NDRG2	10397	57447	ENSG00000104419	ENSG00000165795	0.02092747006249179	False	0	0	False	0.520305	False	True	4	0.941772	1.0	False	False	False	False	7	454.6	False	0.0	0.25	True	140	4.518945	0.019939	0.066346	210.442878	218.009255
17357	47.4	PHKG2_STK33	PHKG2	STK33	5261	65975	ENSG00000156873	ENSG00000130413	0.020925981464107356	False	0	0		0.192607	False	False	11	0.798058	1.0	False	False	True	True	7	625.8	False	0.0	0.333333	False	67	3.353594	0.059818	0.223282	4.577458	15.827694
17358	47.4	SLC17A1_SLC17A4	SLC17A1	SLC17A4	6568	10050	ENSG00000124568	ENSG00000146039	0.020925015106770455	False	0	0		0.44668	False	False	9	0.939759	1.0	True	True	False	False	4	48.7	False	0.0	0.0	False	2	0.0	0.0	0.339557	0.591612	1.154648
17359	47.4	ETS1_ETV2	ETS1	ETV2	2113	2116	ENSG00000134954	ENSG00000105672	0.020921818725805813	False	0	0		0.189691	False	False	9	0.763374	0.5	False	False	False	False	5	469.7	True	0.008453	0.0	False	56	0.0	0.0	0.231876	1.465298	36.952848
17360	47.4	ANKHD1_ANKRD50	ANKHD1	ANKRD50	54882	57182	ENSG00000131503	ENSG00000151458	0.020920323887078547	False	0	0		0.125098	False	False	6	0.562328	0.2	False	False	False	False	6	910.0	False	0.0	0.0	False	85	4.390447	0.337668	0.650138	8.230594	35.41951
17361	47.4	CPA3_CPO	CPA3	CPO	1359	130749	ENSG00000163751	ENSG00000144410	0.02092020615213728	False	0	0		0.35012	False	True	9	0.897129	0.5	True	False	True	False	7	268.65	False	0.0	0.0	False	0	0.0	0.0	0.117003	2.356849	16.415791
17362	47.4	KCNA1_KCNA7	KCNA1	KCNA7	3736	3743	ENSG00000111262	ENSG00000104848	0.020918762315352158	False	0	0		0.573737	False	True	15	0.921371	1.0	False	False	False	False	5	543.05	True	0.009861	0.0	False	20	0.0	0.0	-0.223296	1.099845	2.417505
17363	47.4	SULT1C4_SULT1E1	SULT1C4	SULT1E1	27233	6783	ENSG00000198075	ENSG00000109193	0.020917916742787646	False	0	0		0.47351	False	True	11	0.973597	1.0	False	False	False	False	5	635.6	False	0.0	0.0	False	18	0.0	0.0	-0.176405	4.817359	4.929584
17364	47.4	NPEPPS_TRHDE	NPEPPS	TRHDE	9520	29953	ENSG00000141279	ENSG00000072657	0.020916723386887163	False	0	0		0.259766	False	False	8	0.897561	1.0	True	False	True	False	8	976.25	False	0.0	0.0	False	102	0.0	0.0	0.091942	1.187928	48.11527
17365	47.4	AKT3_RPS6KA4	AKT3	RPS6KA4	10000	8986	ENSG00000117020	ENSG00000162302	0.020916478777695882	False	0	0		0.189119	False	False	14	0.620957	0.666667	False	False	True	False	7	910.0	False	0.0	0.5	False	65	3.022509	0.492198	0.339897	21.355215	31.055503
17366	47.4	SLC44A1_SLC44A3	SLC44A1	SLC44A3	23446	126969	ENSG00000070214	ENSG00000143036	0.020915972332787955	False	1	0	False	0.476408	True	True	5	0.993921	1.0	False	False	True	False	6	509.05	False	0.0	0.0	False	17	0.0	0.0	0.30971	6.127538	19.401643
17367	47.4	SLC38A3_SLC38A6	SLC38A3	SLC38A6	10991	145389	ENSG00000188338	ENSG00000139974	0.020914348901602355	False	0	0		0.401152	False	False	7	0.967433	1.0	True	False	True	False	5	583.25	False	0.0	0.25	False	15	0.0	0.0	-0.067137	4.902102	6.680498
17368	47.4	ARHGEF26_ARHGEF5	ARHGEF26	ARHGEF5	26084	7984	ENSG00000114790	ENSG00000050327	0.02090890789967136	False	0	0		0.145272	False	True	6	0.545682	0.5	False	False	False	False	5	361.2	False	0.0	1.0	False	49	0.0	0.0	0.419665	5.770663	17.971235
17369	47.4	ABCA2_ABCA4	ABCA2	ABCA4	20	24	ENSG00000107331	ENSG00000198691	0.02090888718683112	False	0	0		0.350575	False	False	12	0.921767	1.0	False	False	False	False	4	4200.0	False	0.0	0.0	False	22	0.0	0.0	0.180744	0.39867	55.172776
17370	47.4	PLXNB1_PLXNB3	PLXNB1	PLXNB3	5364	5365	ENSG00000164050	ENSG00000198753	0.02090782010032078	False	0	0		0.461827	True	True	9	0.904963	1.0	False	False	False	False	6	910.0	True	0.0	0.0	False	32	2.008674	0.029909	0.469362	19.334754	64.303588
17371	47.4	CASP14_CASP2	CASP14	CASP2	23581	835	ENSG00000105141	ENSG00000106144	0.020907298220343953	False	0	0		0.14823	False	False	8	0.536424	0.5	False	False	False	False	6	508.6	True	0.001951	0.333333	True	70	2.6584	0.0013	0.33665	16.053451	49.404598
17372	47.5	CTNND1_CTNND2	CTNND1	CTNND2	1500	1501	ENSG00000198561	ENSG00000169862	0.020906224771075482	False	0	0		0.283265	False	False	7	0.790375	1.0	False	False	False	False	6	853.5	True	0.027525	0.0	False	99	4.855617	0.549415	-0.173266	11.590944	81.701222
17373	47.5	SEMA6A_SEMA6D	SEMA6A	SEMA6D	57556	80031	ENSG00000092421	ENSG00000137872	0.020904200095882414	False	0	0		0.458527	True	True	7	0.975791	1.0	False	False	False	False	6	910.0	True	0.0013	0.0	False	20	0.0	0.0	0.565572	5.719577	9.138944
17374	47.5	FILIP1_FILIP1L	FILIP1	FILIP1L	27145	11259	ENSG00000118407	ENSG00000168386	0.020903013734958054	False	0	0		0.436933	True	True	3	0.93575	1.0	False	False	False	False	6	797.0	True	0.022107	0.5	False	7	0.0	0.0	0.693855	7.498138	36.568578
17375	47.5	KCTD12_KCTD15	KCTD12	KCTD15	115207	79047	ENSG00000178695	ENSG00000153885	0.0209022203074899	False	0	0		0.187692	False	False	9	0.871166	1.0	False	False	False	False	6	648.3	True	0.03316	0.0	False	101	2.046918	0.09948	0.432312	20.541036	47.383528
17376	47.5	CLDN20_CLDN9	CLDN20	CLDN9	49861	9080	ENSG00000171217	ENSG00000213937	0.0209011313777497	False	0	0		0.3379	False	True	13	0.990909	1.0	False	False	False	False	3	250.3	False	0.0	0.0	False	23	4.653627	0.0013	-0.204975	0.613039	3.927747
17377	47.5	LPCAT1_LPCAT2	LPCAT1	LPCAT2	79888	54947	ENSG00000153395	ENSG00000087253	0.02090003122464206	False	0	0	False	0.411765	True	True	3	0.981651	0.25	False	False	False	False	6	648.3	False	0.0	1.0	False	52	7.554624	0.002601	0.404793	12.075316	27.758541
17378	47.5	EDIL3_NRP1	EDIL3	NRP1	10085	8829	ENSG00000164176	ENSG00000099250	0.020899816141735385	False	0	0		0.12351	False	False	7	0.520563	0.166667	False	False	False	False	4	454.6	True	0.011553	0.0	False	64	1.470234	0.0013	0.229527	23.24786	26.071525
17379	47.5	KIF13A_KIF14	KIF13A	KIF14	63971	9928	ENSG00000137177	ENSG00000118193	0.020898640170782412	False	0	0		0.20554	False	False	12	0.893283	0.6	True	False	True	False	7	876.0	False	0.0	0.0	False	88	2.783316	0.49935	0.099871	0.84484	16.759564
17380	47.5	DYSF_OTOF	DYSF	OTOF	8291	9381	ENSG00000135636	ENSG00000115155	0.020897498968728823	False	0	0		0.314771	False	False	5	0.942453	0.8	True	False	False	False	6	910.0	True	0.0013	0.0	False	10	0.0	0.0	-0.030876	0.934063	22.203842
17381	47.5	GALNT11_GALNTL5	GALNT11	GALNTL5	63917	168391	ENSG00000178234	ENSG00000106648	0.020897428637074614	False	0	0		0.388158	True	False	12	0.729064	0.5	False	False	False	False	4	500.5	False	0.0	0.0	False	20	0.0	0.0	0.013479	0.887054	16.550109
17382	47.5	SLC7A6_SLC7A9	SLC7A6	SLC7A9	9057	11136	ENSG00000103064	ENSG00000021488	0.02089656258749001	False	0	0		0.392233	False	False	8	0.945736	1.0	True	False	False	False	6	819.5	False	0.0	0.0	False	7	0.0	0.0	0.004822	2.137112	17.682164
17383	47.5	PWWP3A_PWWP3B	PWWP3A	PWWP3B	84939	139221	ENSG00000160953	ENSG00000157502	0.020895483408632124	False	0	0		0.42616	True	False	2	0.950887	0.0	False	False	False	False	3	444.0	False	0.0	0.0	False	16	0.0	0.0	0.263556	6.599063	29.095491
17384	47.5	FGD3_FGD6	FGD3	FGD6	89846	55785	ENSG00000127084	ENSG00000180263	0.020894717264398118	False	0	0		0.125874	False	False	8	0.507338	1.0	False	False	False	False	5	648.3	False	0.0	0.0	False	21	0.0	0.0	0.25951	4.285448	13.037752
17385	47.5	AMOTL1_AMOTL2	AMOTL1	AMOTL2	154810	51421	ENSG00000166025	ENSG00000114019	0.020894509086621618	False	0	0		0.360879	False	True	3	0.875653	1.0	False	False	False	False	5	625.8	True	0.00052	0.5	False	151	21.573784	0.100455	0.553488	26.281891	46.004159
17386	47.5	PCDH15_PCDH7	PCDH15	PCDH7	65217	5099	ENSG00000150275	ENSG00000169851	0.020894131356747187	False	0	0		0.115189	False	False	7	0.546056	0.333333	False	False	False	False	6	454.6	False	0.0	0.0	False	44	0.0	0.0	0.206639	0.345533	7.115053
17387	47.5	ANXA1_ANXA6	ANXA1	ANXA6	301	309	ENSG00000135046	ENSG00000197043	0.020893839569804572	False	0	0		0.210996	False	False	11	0.514837	1.0	False	False	False	False	5	454.6	True	0.008453	0.333333	False	178	11.045016	0.208843	0.427573	130.043967	263.483073
17388	47.5	DYRK1B_DYRK3	DYRK1B	DYRK3	9149	8444	ENSG00000105204	ENSG00000143479	0.020893270792205144	False	0	0	False	0.255962	False	False	9	0.934921	1.0	True	False	True	False	7	1269.0	False	0.0	0.5	False	69	0.0	0.0	-0.005084	3.864666	21.852582
17389	47.5	MIA_OTOR	MIA	OTOR	8190	56914	ENSG00000261857	ENSG00000125879	0.020893112126571346	False	0	0		0.396947	True	False	2	0.977273	1.0	False	False	False	False	4	361.2	False	0.0	0.0	False	4	0.0	0.0	0.104218	0.011448	9.172481
17390	47.5	GLDN_OLFM2	GLDN	OLFM2	342035	93145	ENSG00000186417	ENSG00000105088	0.020893033001883225	False	0	0		0.168784	False	True	10	0.824275	0.333333	False	False	False	False	5	648.3	False	0.0	0.0	False	40	0.0	0.0	0.342906	8.496554	30.636607
17391	47.5	BLK_FGR	BLK	FGR	640	2268	ENSG00000136573	ENSG00000000938	0.02089298770356931	False	0	0		0.52741	False	True	11	0.954717	1.0	False	False	False	False	7	842.0	False	0.0	0.0	False	98	12.696402	0.044538	0.467589	4.20744	45.808255
17392	47.5	ELAVL2_RBMS3	ELAVL2	RBMS3	1993	27303	ENSG00000107105	ENSG00000144642	0.020892033945615757	False	0	0		0.215103	False	False	12	0.774834	1.0	True	False	True	True	7	617.25	False	0.0	0.0	False	129	0.0	0.0	-0.0781	2.372823	6.316223
17393	47.5	XKR6_XKR8	XKR6	XKR8	286046	55113	ENSG00000171044	ENSG00000158156	0.020891987543136065	False	0	0		0.179407	False	True	6	0.616822	1.0	False	False	False	False	6	1105.0	False	0.0	0.0	False	3	0.0	0.0	0.357553	0.802126	10.514734
17394	47.5	KRT13_KRT26	KRT13	KRT26	3860	353288	ENSG00000171401	ENSG00000186393	0.020891523886494096	False	0	0		0.440171	False	False	14	0.978678	1.0	False	False	False	False	4	272.35	False	0.0	0.0	False	101	16.768724	0.225293	0.197849	0.577467	1237.3717
17395	47.5	SLC39A10_SLC39A8	SLC39A10	SLC39A8	57181	64116	ENSG00000196950	ENSG00000138821	0.020891383411078962	False	0	0		0.181709	False	False	9	0.554087	1.0	False	False	True	False	8	635.6	False	0.0	0.0	False	59	1.32685	0.002601	0.359606	9.862208	11.028932
17396	47.5	ALKAL1_ALKAL2	ALKAL1	ALKAL2	389658	285016	ENSG00000196711	ENSG00000189292	0.020889614512401854	False	0	0		0.368421	True	False	2	0.849673	1.0	False	False	False	False	4	110.1	False	0.0	0.0	False	1	0.0	0.0	0.193223	0.443645	13.299792
17397	47.5	SHISA2_SHISA3	SHISA2	SHISA3	387914	152573	ENSG00000180730	ENSG00000178343	0.020889614512401854	False	0	0		0.39322	True	False	2	0.807432	1.0	False	False	False	False	4	268.65	False	0.0	0.0	False	15	0.0	0.0	0.19399	1.982631	7.001135
17398	47.5	GIMAP4_GIMAP8	GIMAP4	GIMAP8	55303	155038	ENSG00000133574	ENSG00000171115	0.020888832760009725	False	0	0		0.133835	False	False	7	0.516517	1.0	False	False	False	False	4	176.1	False	0.0	0.0	False	23	2.905256	0.0013	0.911333	14.399189	30.089195
17399	47.5	ADAM11_ADAM12	ADAM11	ADAM12	4185	8038	ENSG00000073670	ENSG00000148848	0.020888192723527807	False	0	0		0.251925	False	False	10	0.846154	0.8	False	False	False	False	6	682.3	True	0.120178	0.0	False	40	0.0	0.0	0.246856	2.448785	10.455521
17400	47.5	HTR2A_HTR2C	HTR2A	HTR2C	3356	3358	ENSG00000102468	ENSG00000147246	0.02088710736835472	False	0	0		0.488323	True	True	17	0.972458	1.0	False	False	False	False	6	560.75	False	0.0	0.0	False	99	1.521164	0.040312	0.330844	1.355561	1.394755
17401	47.5	BCL3_NFKBIB	BCL3	NFKBIB	602	4793	ENSG00000069399	ENSG00000104825	0.02088672128414441	False	0	0	False	0.235683	False	False	6	0.784615	0.333333	False	False	False	False	7	198.15	True	0.201965	0.2	False	78	7.518873	0.108192	0.322501	26.595538	55.382782
17402	47.5	RHAG_RHD	RHAG	RHD	6005	6007	ENSG00000112077	ENSG00000187010	0.020883760678023857	False	0	0		0.257606	False	True	5	0.878543	1.0	True	False	False	False	7	635.6	False	0.0	0.0	False	15	0.0	0.0	0.231376	0.56578	0.809304
17403	47.5	RAB12_RAB8B	RAB12	RAB8B	201475	51762	ENSG00000206418	ENSG00000166128	0.020883674989199005	False	0	0		0.364754	False	False	14	0.84898	1.0	True	True	True	True	8	902.05	False	0.0	0.5	False	52	6.458749	0.053316	0.293072	19.696877	47.261179
17404	47.5	CABP4_CALM3	CABP4	CALM3	57010	808	ENSG00000175544	ENSG00000160014	0.020883296355785372	False	0	0		0.229091	False	False	13	0.543478	0.333333	True	False	True	True	7	902.05	False	0.0	0.0	False	63	0.0	0.0	-0.08515	1.110421	292.18257
17405	47.5	ZNF160_ZNF665	ZNF160	ZNF665	90338	79788	ENSG00000170949	ENSG00000197497	0.020883055113936382	False	0	0		0.600244	True	False	21	0.82906	1.0	False	False	False	False	4	910.0	False	0.0	0.0	False	3	0.0	0.0	0.82203	1.021943	14.656084
17406	47.5	KCNQ4_KCNQ5	KCNQ4	KCNQ5	9132	56479	ENSG00000117013	ENSG00000185760	0.020882674285833885	False	0	0		0.430074	True	True	5	0.731092	1.0	False	False	False	False	5	797.0	True	0.002601	0.0	False	14	0.0	0.0	0.322635	2.679833	7.233453
17407	47.5	FOXA3_FOXS1	FOXA3	FOXS1	3171	2307	ENSG00000170608	ENSG00000179772	0.020880085676592264	False	0	0		0.214286	False	False	24	0.94302	0.5	False	False	False	False	5	176.1	False	0.0	0.5	False	114	21.863567	0.061769	-0.047888	2.129642	11.068786
17408	47.6	SLC35B2_SLC35B3	SLC35B2	SLC35B3	347734	51000	ENSG00000157593	ENSG00000124786	0.020879097323987576	False	0	0		0.1875	False	False	3	0.928406	1.0	False	False	True	False	7	682.3	False	0.0	0.0	False	40	0.0	0.0	0.765176	21.087998	34.512468
17409	47.6	NR1H2_NR1I2	NR1H2	NR1I2	7376	8856	ENSG00000131408	ENSG00000144852	0.020879061796830745	False	0	0		0.262156	False	False	11	0.972574	1.0	False	False	False	False	5	509.05	False	0.0	0.5	False	90	18.434804	0.110533	-0.053505	1.403008	70.257707
17410	47.6	ACOT6_BAAT	ACOT6	BAAT	641372	570	ENSG00000205669	ENSG00000136881	0.020878070258765872	False	0	0		0.174641	False	False	5	0.992891	1.0	False	False	False	False	5	180.6	False	0.0	0.0	False	7	0.0	0.0	0.311822	0.175936	3.224502
17411	47.6	ADGRE5_ADGRL2	ADGRE5	ADGRL2	976	23266	ENSG00000123146	ENSG00000117114	0.020877297704665287	False	0	0		0.168785	False	True	9	0.56678	0.25	False	False	False	False	5	508.6	False	0.0	0.0	False	69	1.291199	0.0	0.365572	17.543101	63.174308
17412	47.6	FAM104A_FAM104B	FAM104A	FAM104B	84923	90736	ENSG00000133193	ENSG00000182518	0.020876444705534174	False	0	0	False	0.318841	True	False	2	0.5625	1.0	False	False	False	False	2	162.25	False	0.0	0.0	False	8	0.0	0.0	0.38238	8.253099	19.705044
17413	47.6	COL19A1_COL21A1	COL19A1	COL21A1	1310	81578	ENSG00000082293	ENSG00000124749	0.020874347612100237	False	0	0		0.195271	False	False	10	0.838145	0.5	False	False	False	False	4	625.8	False	0.0	0.0	False	1	0.0	0.0	0.231963	0.480898	7.869716
17414	47.6	FAM3A_FAM3D	FAM3A	FAM3D	60343	131177	ENSG00000071889	ENSG00000198643	0.020874330488125422	False	0	0		0.471311	True	True	4	0.918367	1.0	False	False	False	False	4	407.9	False	0.0	0.0	False	13	0.0	0.0	0.283622	16.23152	46.965775
17415	47.6	SFXN2_SFXN5	SFXN2	SFXN5	118980	94097	ENSG00000156398	ENSG00000144040	0.02087281692093228	False	0	0	False	0.367647	False	False	5	0.947214	1.0	True	False	True	False	7	853.5	False	0.0	0.5	False	57	1.353395	0.015605	0.032576	2.94932	9.041501
17416	47.6	PCDH17_PCDH19	PCDH17	PCDH19	27253	57526	ENSG00000118946	ENSG00000165194	0.020870135299889066	False	0	0		0.473684	True	True	6	0.990517	1.0	False	False	False	False	4	797.0	False	0.0	0.333333	False	13	0.0	0.0	0.422228	1.199093	4.396395
17417	47.6	OAZ2_OAZ3	OAZ2	OAZ3	4947	51686	ENSG00000180304	ENSG00000143450	0.020869581684189953	False	0	0		0.221277	False	True	3	0.805085	1.0	True	False	False	False	4	162.25	False	0.0	0.0	False	43	6.093922	0.020373	0.342282	2.883125	83.196817
17418	47.6	KRT32_KRT34	KRT32	KRT34	3882	3885	ENSG00000108759	ENSG00000131737	0.02086943345062996	False	0	0		0.602679	False	False	13	0.973274	1.0	False	False	False	False	4	220.2	False	0.0	0.0	False	273	7.081189	0.178153	0.380254	2.24894	4.765529
17419	47.6	CACNG4_CACNG8	CACNG4	CACNG8	27092	59283	ENSG00000075461	ENSG00000142408	0.020867722684267533	False	0	0		0.472941	True	True	6	0.769953	1.0	False	False	False	False	4	454.6	False	0.0	0.0	False	17	0.0	0.0	0.390051	2.964339	5.785514
17420	47.6	NKX6-1_NKX6-2	NKX6-1	NKX6-2	4825	84504	ENSG00000163623	ENSG00000148826	0.02086745733640007	False	0	0		0.512262	True	True	6	0.755435	1.0	False	False	False	False	5	531.1	False	0.0	0.0	False	2	0.0	0.0	0.363084	5.685111	7.415598
17421	47.6	KRT6A_KRT7	KRT6A	KRT7	3853	3855	ENSG00000205420	ENSG00000135480	0.0208665983474652	False	0	0		0.54078	False	False	14	0.831858	1.0	False	False	False	False	4	407.9	False	0.0	1.0	False	99	10.874452	0.445291	0.487982	56.172703	416.357177
17422	47.6	KRT18_KRT38	KRT18	KRT38	3875	8687	ENSG00000111057	ENSG00000171360	0.02086537865149454	False	0	0		0.309211	False	False	13	0.943107	1.0	False	False	False	False	4	158.8	False	0.0	0.0	False	206	15.229594	0.20104	0.094452	1.391857	88.710308
17423	47.6	BTBD3_BTBD9	BTBD3	BTBD9	22903	114781	ENSG00000132640	ENSG00000183826	0.02086533388556517	False	0	0		0.173203	False	False	6	0.853181	0.5	False	False	False	False	6	853.5	False	0.0	0.0	False	45	1.604458	0.464239	0.553614	6.046563	17.547102
17424	47.6	KLF14_SP6	KLF14	SP6	136259	80320	ENSG00000266265	ENSG00000189120	0.02086404595606932	False	0	0		0.183511	False	False	15	0.859416	1.0	False	False	False	False	5	176.1	False	0.0	0.0	False	10	0.0	0.0	0.209153	0.423693	3.079331
17425	47.6	AKT3_RPS6KA5	AKT3	RPS6KA5	10000	9252	ENSG00000117020	ENSG00000100784	0.020862811370128444	False	0	0		0.188279	False	False	14	0.597758	0.666667	False	False	True	False	7	910.0	False	0.0	0.0	False	101	3.37813	0.479194	0.375504	1.755481	21.355215
17426	47.6	NMUR1_NMUR2	NMUR1	NMUR2	10316	56923	ENSG00000171596	ENSG00000132911	0.020860485874948938	False	0	0		0.424883	True	False	10	0.974239	1.0	False	False	False	False	6	617.25	False	0.0	0.0	False	24	2.886773	0.0013	0.05286	0.242587	2.146768
17427	47.6	CLEC17A_CLEC4G	CLEC17A	CLEC4G	388512	339390	ENSG00000187912	ENSG00000182566	0.02085966083602712	False	0	0		0.174603	False	False	9	0.775726	1.0	False	False	False	False	4	63.5	False	0.0	0.0	False	49	0.0	0.0	0.205462	1.950723	3.328758
17428	47.6	CSRNP1_CSRNP2	CSRNP1	CSRNP2	64651	81566	ENSG00000144655	ENSG00000110925	0.02085956402773697	False	0	0	False	0.278438	False	True	3	0.922034	1.0	False	False	False	False	6	97.4	False	0.0	0.0	False	10	9.943549	0.402687	0.24384	18.284349	70.708774
17429	47.6	NR1H3_THRB	NR1H3	THRB	10062	7068	ENSG00000025434	ENSG00000151090	0.02085947245765485	False	0	0	False	0.255965	False	False	11	0.979036	1.0	False	False	False	False	5	648.3	True	0.0013	0.0	False	90	18.145785	0.258305	0.184721	9.054355	19.437283
17430	47.6	CYP27A1_CYP27B1	CYP27A1	CYP27B1	1593	1594	ENSG00000135929	ENSG00000111012	0.020858656710903815	False	0	0		0.370998	True	True	13	0.956767	1.0	False	False	False	False	4	315.35	False	0.0	0.0	False	7	0.0	0.0	0.098847	1.464192	49.297554
17431	47.6	FRMD4A_FRMD4B	FRMD4A	FRMD4B	55691	23150	ENSG00000151474	ENSG00000114541	0.020855959838089792	False	0	0	False	0.477382	True	True	4	0.995192	1.0	False	False	False	False	5	842.0	False	0.0	0.0	False	7	0.0	0.0	0.425731	9.441553	9.725561
17432	47.6	DLGAP2_DLGAP4	DLGAP2	DLGAP4	9228	22839	ENSG00000198010	ENSG00000080845	0.020855711816300405	False	0	0		0.402844	False	True	4	0.940341	1.0	False	False	False	False	5	454.6	False	0.0	0.0	False	40	8.340019	0.020806	0.055265	0.708456	36.128695
17433	47.6	ANXA10_ANXA9	ANXA10	ANXA9	11199	8416	ENSG00000109511	ENSG00000143412	0.020854162613273042	False	0	0		0.275362	True	False	2	0.939306	1.0	False	False	False	False	5	250.3	False	0.0	0.0	False	8	0.0	0.0	0.153537	6.461491	9.225272
17434	47.6	WFIKKN1_WFIKKN2	WFIKKN1	WFIKKN2	117166	124857	ENSG00000127578	ENSG00000173714	0.020853945782727597	False	1	0		0.536458	True	True	6	0.951473	0.4	False	False	False	False	5	797.0	False	0.0	0.0	False	2	0.0	0.0	0.396763	2.617843	3.655306
17435	47.6	HDHD2_LHPP	HDHD2	LHPP	84064	64077	ENSG00000167220	ENSG00000107902	0.02085344387791548	False	0	0	False	0.414815	True	False	2	0.95941	1.0	False	False	False	False	6	486.55	False	0.0	0.0	True	9	0.0	0.0	0.608224	21.071614	23.11878
17436	47.6	RIPOR1_RIPOR2	RIPOR1	RIPOR2	79567	9750	ENSG00000039523	ENSG00000111913	0.02085326163427146	False	0	0		0.326069	True	True	3	0.862097	0.5	False	False	False	False	5	625.8	False	0.0	0.0	False	17	0.0	0.0	0.18626	16.2573	44.173136
17437	47.6	COL2A1_COL5A1	COL2A1	COL5A1	1280	1289	ENSG00000139219	ENSG00000130635	0.020853044565016184	False	0	0		0.37432	False	False	11	0.809135	0.666667	False	False	False	False	4	842.0	False	0.0	0.0	False	36	21.310502	0.004046	-0.068278	0.878299	40.186096
17438	47.6	CPN2_LRG1	CPN2	LRG1	1370	116844	ENSG00000178772	ENSG00000171236	0.020852752898295714	False	0	0		0.190826	False	False	16	0.637363	1.0	False	False	False	False	7	133.55	True	0.0013	0.0	False	6	0.0	0.0	0.234837	2.109278	25.629476
17439	47.6	ZBTB7A_ZBTB7B	ZBTB7A	ZBTB7B	51341	51043	ENSG00000178951	ENSG00000160685	0.020852552284886815	False	0	0		0.328767	False	True	3	0.981197	1.0	False	False	False	False	5	250.3	False	0.0	1.0	True	152	12.605675	0.246944	0.423224	28.887785	49.747652
17440	47.6	PDCD6_SRI	PDCD6	SRI	10016	6717	ENSG00000249915	ENSG00000075142	0.020851648326308557	False	0	0		0.343434	False	False	6	0.964824	0.25	False	False	True	False	7	361.2	True	0.120156	0.5	False	182	5.599997	0.173169	0.487383	39.902824	51.287483
17441	47.6	TCP11_TCP11X2	TCP11	TCP11X2	6954	100996648	ENSG00000124678	ENSG00000215029	0.02084999620680827	False	0	0		0.581395	True	False	4	0.972921	1.0	False	False	True	False	5	176.1	False	0.0	0.0	False	16	0.0	0.0	0.216141	0.023833	9.615948
17442	47.6	COL2A1_COL5A2	COL2A1	COL5A2	1280	1290	ENSG00000139219	ENSG00000204262	0.02084935475845198	False	0	0		0.646431	False	True	11	0.992	1.0	False	False	False	False	4	842.0	False	0.0	0.0	False	27	0.0	0.0	-0.087269	0.878299	43.963045
17443	47.6	PTH1R_PTH2R	PTH1R	PTH2R	5745	5746	ENSG00000160801	ENSG00000144407	0.020849148090832794	False	0	0		0.453626	True	True	11	0.927609	1.0	False	False	False	False	4	508.6	True	0.017555	0.0	False	60	1.911022	0.0	0.266492	0.383227	16.208928
17444	47.6	SIK3_SNRK	SIK3	SNRK	23387	54861	ENSG00000160584	ENSG00000163788	0.020847113118399062	False	0	0		0.13626	False	False	10	0.561858	1.0	False	False	False	False	7	625.8	False	0.0	0.25	False	33	4.105462	0.480494	0.468832	20.939473	23.669386
17445	47.7	FOXJ2_FOXJ3	FOXJ2	FOXJ3	55810	22887	ENSG00000065970	ENSG00000198815	0.02084585624841408	False	0	0		0.377813	True	True	6	0.922953	1.0	False	False	True	False	5	601.6	False	0.0	0.25	False	96	4.041417	0.157781	0.817751	19.21995	24.491391
17446	47.7	AP2S1_AP4S1	AP2S1	AP4S1	1175	11154	ENSG00000042753	ENSG00000100478	0.02084513731564086	False	0	0	False	0.289308	False	False	5	0.99375	1.0	True	False	True	False	8	315.35	True	0.0013	0.0	False	78	1.182442	0.790637	0.230344	3.253647	97.701221
17447	47.7	RCBTB2_RCC1L	RCBTB2	RCC1L	1102	81554	ENSG00000136161	ENSG00000274523	0.020844593081907854	False	0	0		0.18705	False	False	5	0.834829	0.25	False	False	True	True	7	842.0	False	0.0	0.333333	False	59	0.0	0.0	0.450528	15.760672	29.732236
17448	47.7	FSD1L_TRIM46	FSD1L	TRIM46	83856	80128	ENSG00000106701	ENSG00000163462	0.02084352978276109	False	0	0		0.151515	False	True	12	0.698684	0.0	False	False	False	False	6	272.8	False	0.0	0.0	False	27	2.20732	0.0013	0.599127	2.759154	4.012271
17449	47.7	GDF11_INHBE	GDF11	INHBE	10220	83729	ENSG00000135414	ENSG00000139269	0.020843330484333383	False	0	0		0.199017	False	False	9	0.860294	0.5	False	False	False	False	4	276.0	False	0.0	1.0	False	27	4.255127	0.00065	0.26964	1.589168	5.380273
17450	47.7	SLC39A1_SLC39A3	SLC39A1	SLC39A3	27173	29985	ENSG00000143570	ENSG00000141873	0.020840975021029717	False	0	0		0.308642	False	True	3	0.996923	1.0	True	False	False	False	7	198.15	False	0.0	0.0	False	39	0.0	0.0	0.399795	10.593669	61.124985
17451	47.7	SYT14_SYT16	SYT14	SYT16	255928	83851	ENSG00000143469	ENSG00000139973	0.020840497945006666	False	0	0		0.379845	True	True	4	0.746821	1.0	False	False	False	False	6	625.8	False	0.0	0.0	True	37	0.0	0.0	0.612348	0.740748	0.813559
17452	47.7	SYCE1_SYCE1L	SYCE1	SYCE1L	93426	100130958	ENSG00000171772	ENSG00000205078	0.020839779170459313	False	0	0		0.399371	True	False	2	0.690341	0.5	False	False	False	False	2	63.5	False	0.0	0.0	False	84	2.37094	0.0	0.257245	4.590138	5.917818
17453	47.7	RAB1A_RAB33B	RAB1A	RAB33B	5861	83452	ENSG00000138069	ENSG00000172007	0.02083957154569437	False	0	0	False	0.340611	False	False	15	0.895652	1.0	True	True	True	True	8	1235.0	False	0.0	0.0	False	206	7.844509	0.21153	0.647755	6.464791	134.08499
17454	47.7	KLKB1_TMPRSS6	KLKB1	TMPRSS6	3818	164656	ENSG00000164344	ENSG00000187045	0.02083942092808633	False	0	0		0.177184	False	False	13	0.832323	0.166667	False	False	False	False	4	361.2	False	0.0	0.0	False	8	0.0	0.0	0.231942	1.985768	3.703175
17455	47.7	MBD3L1_MBD3L2	MBD3L1	MBD3L2	85509	125997	ENSG00000170948	ENSG00000230522	0.020837532713207173	False	0	0		0.341346	False	False	8	0.933014	1.0	False	False	False	False	5	97.4	False	0.0	0.0	False	77	17.061952	0.261216	0.11649	0.001758	1.07074
17456	47.7	AGO3_PIWIL1	AGO3	PIWIL1	192669	9271	ENSG00000126070	ENSG00000125207	0.020837483982485142	False	0	0		0.210221	False	False	8	0.99884	0.428571	True	False	False	False	7	1139.0	False	0.0	0.0	False	84	1.483645	0.788036	0.20639	1.923596	4.237189
17457	47.7	RELL2_RELT	RELL2	RELT	285613	84957	ENSG00000164620	ENSG00000054967	0.02083616059558259	False	0	0		0.160465	False	False	3	0.705336	1.0	False	False	False	False	4	268.65	False	0.0	0.0	True	51	3.308019	0.014304	0.344401	7.962814	8.017501
17458	47.7	SHISA6_SHISA8	SHISA6	SHISA8	388336	440829	ENSG00000188803	ENSG00000234965	0.020833625367119486	False	0	0		0.174229	False	False	4	0.721014	1.0	False	False	False	False	4	324.5	False	0.0	0.0	False	29	0.0	0.0	0.214589	2.326429	4.712148
17459	47.7	RAB12_RAB13	RAB12	RAB13	201475	5872	ENSG00000206418	ENSG00000143545	0.020833158840011478	False	0	0	False	0.381148	False	False	14	0.832653	1.0	True	True	True	True	5	176.1	True	0.061118	0.0	False	44	4.16711	0.036411	0.37078	47.261179	67.483633
17460	47.7	TLR1_TLR4	TLR1	TLR4	7096	7099	ENSG00000174125	ENSG00000136869	0.020832464634309145	False	0	0		0.191895	False	False	9	0.936905	0.5	False	False	False	False	5	389.55	True	0.005635	0.0	True	43	0.0	0.0	0.623341	3.989151	13.111376
17461	47.7	PLSCR4_PLSCR5	PLSCR4	PLSCR5	57088	389158	ENSG00000114698	ENSG00000231213	0.02083116053571149	False	0	0		0.331307	False	False	5	0.824242	1.0	True	False	False	False	6	97.4	False	0.0	0.0	False	69	0.0	0.0	-0.021015	0.026001	36.60825
17462	47.7	DAW1_NLE1	DAW1	NLE1	164781	54475	ENSG00000123977	ENSG00000073536	0.02083005972546642	False	0	0		0.226804	False	False	10	0.855967	0.5	True	True	True	True	8	994.6	False	0.0	0.25	False	41	0.0	0.0	0.12547	1.561977	7.017948
17463	47.7	HMGB3_HMGB4	HMGB3	HMGB4	3149	127540	ENSG00000029993	ENSG00000176256	0.02082969741854656	False	0	0		0.36	False	False	4	0.930348	1.0	True	False	True	False	8	315.35	False	0.0	0.0	False	40	0.0	0.0	0.075297	8.781693	10.108066
17464	47.7	CABP5_CALML4	CABP5	CALML4	56344	91860	ENSG00000105507	ENSG00000129007	0.02082925102018682	False	0	0		0.234694	False	False	13	0.883249	1.0	True	True	True	True	7	454.6	False	0.0	0.0	False	36	0.0	0.0	0.028563	0.083898	7.703545
17465	47.7	PLSCR2_PLSCR4	PLSCR2	PLSCR4	57047	57088	ENSG00000163746	ENSG00000114698	0.020828777066499132	False	0	0		0.37386	False	False	5	0.90303	1.0	True	False	False	False	6	48.7	False	0.0	0.0	False	80	4.755145	0.003251	0.25656	0.411727	36.60825
17466	47.7	KRT78_KRT83	KRT78	KRT83	196374	3889	ENSG00000170423	ENSG00000170523	0.020828134711293415	False	0	0		0.394231	False	False	11	0.948177	1.0	False	False	False	False	4	158.8	False	0.0	0.0	False	65	23.662419	0.110013	0.241283	4.974951	36.685733
17467	47.7	PKN1_PRKCA	PKN1	PRKCA	5585	5578	ENSG00000123143	ENSG00000154229	0.020828094527580474	False	0	0	False	0.21519	False	False	12	0.709168	0.4	True	False	True	True	8	910.0	True	0.025466	0.25	False	262	6.358486	0.114579	0.253079	11.915552	75.243286
17468	47.7	KAZN_PPFIBP1	KAZN	PPFIBP1	23254	8496	ENSG00000189337	ENSG00000110841	0.020827707952788915	False	0	0		0.156281	False	False	7	0.853755	1.0	False	False	False	False	6	876.0	False	0.0	0.25	False	60	1.417387	0.131339	0.277141	11.650177	18.679622
17469	47.7	FABP7_PMP2	FABP7	PMP2	2173	5375	ENSG00000164434	ENSG00000147588	0.020827144734112155	False	0	0		0.439759	False	True	13	0.796407	1.0	False	False	False	False	6	579.1	False	0.0	0.0	False	13	15.268877	0.36671	0.463449	8.278405	42.052071
17470	47.7	PRKACG_PRKG1	PRKACG	PRKG1	5568	5592	ENSG00000165059	ENSG00000185532	0.020825689906713518	False	0	0		0.205539	False	False	6	0.512373	0.333333	True	False	True	False	7	1269.0	False	0.0	0.5	False	53	0.0	0.0	0.000862	1.228873	9.911081
17471	47.7	FSD1_TRIM36	FSD1	TRIM36	79187	55521	ENSG00000105255	ENSG00000152503	0.020825013972088663	False	0	0		0.144231	False	True	11	0.681756	0.25	False	False	False	False	6	625.8	False	0.0	0.0	False	70	1.297788	0.0013	0.351917	4.657145	8.554119
17472	47.7	RALGPS1_RGL1	RALGPS1	RGL1	9649	23179	ENSG00000136828	ENSG00000143344	0.020824374517527774	False	0	0		0.153176	False	False	7	0.69403	0.25	False	False	True	True	7	682.3	False	0.0	0.0	False	11	2.723198	0.0013	0.24303	6.380159	21.744131
17473	47.7	ZNF395_ZNF704	ZNF395	ZNF704	55893	619279	ENSG00000186918	ENSG00000164684	0.02082278390875331	False	0	0	False	0.290448	True	True	3	0.803502	0.0	False	False	False	False	5	560.75	False	0.0	0.5	False	24	7.422955	0.102297	0.464788	9.027363	43.585087
17474	47.7	VPREB1_VPREB3	VPREB1	VPREB3	7441	29802	ENSG00000169575	ENSG00000128218	0.02082239469836534	False	0	0		0.358621	True	False	2	0.849315	1.0	False	False	False	False	3	158.8	True	0.005202	0.0	False	1	0.0	0.0	0.29506	0.062136	4.252646
17475	47.7	SLC2A5_SLC2A7	SLC2A5	SLC2A7	6518	155184	ENSG00000142583	ENSG00000197241	0.020821849174633672	False	1	0		0.578125	True	False	9	0.978558	1.0	False	False	False	False	5	444.0	False	0.0	0.0	False	23	0.0	0.0	0.124423	0.046019	5.401737
17476	47.7	SLC12A2_SLC12A6	SLC12A2	SLC12A6	6558	9990	ENSG00000064651	ENSG00000140199	0.0208193870693767	False	0	0		0.239274	False	False	9	0.948887	0.666667	False	False	True	False	8	910.0	False	0.0	0.333333	False	54	16.817315	0.004118	0.087085	12.026907	16.422273
17477	47.7	PTPN18_PTPN6	PTPN18	PTPN6	26469	5777	ENSG00000072135	ENSG00000111679	0.020819319943226996	False	0	0		0.168269	False	False	10	0.7376	0.5	False	False	True	False	7	500.5	False	0.0	0.0	False	214	2.13691	0.298656	0.604142	37.08396	39.14167
17478	47.7	GCNT1_GCNT3	GCNT1	GCNT3	2650	9245	ENSG00000187210	ENSG00000140297	0.020819181734450996	False	0	0		0.486301	True	True	7	0.977221	1.0	False	False	False	False	6	579.1	False	0.0	0.0	False	19	0.0	0.0	0.340006	1.99359	4.39271
17479	47.7	C1QTNF1_C1QTNF6	C1QTNF1	C1QTNF6	114897	114904	ENSG00000173918	ENSG00000133466	0.0208164865061138	False	0	0		0.448399	True	True	5	0.989362	1.0	False	False	False	False	4	579.1	False	0.0	0.5	True	14	2.568437	0.003901	0.292019	4.641747	73.239868
17480	47.7	PKN3_PRKCI	PKN3	PRKCI	29941	5584	ENSG00000160447	ENSG00000163558	0.020816107639019955	False	0	0		0.186727	False	False	12	0.670787	0.4	False	False	True	True	7	910.0	True	0.04126	0.0	False	189	1.874267	0.012137	0.461475	11.591846	16.192817
17481	47.7	ADAMTS13_ADAMTS20	ADAMTS13	ADAMTS20	11093	80070	ENSG00000160323	ENSG00000173157	0.02081478349952098	False	0	0		0.18534	False	False	9	0.747253	0.333333	False	False	False	False	6	635.6	False	0.0	0.0	False	0	0.0	0.0	0.259388	0.013294	4.854472
17482	47.8	RALB_REM1	RALB	REM1	5899	28954	ENSG00000144118	ENSG00000088320	0.020813943937324674	False	0	0		0.191275	False	False	13	0.692308	1.0	False	False	True	False	7	250.3	False	0.0	0.0	False	43	0.0	0.0	0.246754	7.760021	50.00549
17483	47.8	COL19A1_COL4A3	COL19A1	COL4A3	1310	1285	ENSG00000082293	ENSG00000169031	0.020813635718651566	False	0	0		0.232934	False	False	10	0.684022	0.5	False	False	False	False	3	853.5	True	0.221066	0.0	False	6	0.0	0.0	0.25775	0.480898	6.79866
17484	47.8	WFDC11_WFDC9	WFDC11	WFDC9	259239	259240	ENSG00000180083	ENSG00000180205	0.020813203450772255	False	0	0		0.393258	True	False	2	0.977778	0.0	False	False	False	False	2	97.4	False	0.0	0.0	False	4	0.0	0.0	0.133888	0.005233	0.211857
17485	47.8	PRSS37_PRSS58	PRSS37	PRSS58	136242	136541	ENSG00000165076	ENSG00000258223	0.020813203450772255	False	0	0		0.323651	True	False	2	0.975207	1.0	False	False	False	False	2	176.1	False	0.0	0.0	False	11	0.0	0.0	0.114661	0.954352	1.010599
17486	47.8	ELOVL2_ELOVL6	ELOVL2	ELOVL6	54898	79071	ENSG00000197977	ENSG00000170522	0.020812893477389408	False	0	0		0.212838	False	False	7	0.895623	1.0	True	False	True	False	8	635.6	False	0.0	0.0	False	17	2.454634	0.154746	0.064848	3.430747	6.371121
17487	47.8	GJB5_GJD4	GJB5	GJD4	2709	219770	ENSG00000189280	ENSG00000177291	0.020812888421639267	False	0	0		0.189189	False	False	10	0.738544	1.0	False	False	False	False	4	407.9	False	0.0	0.0	False	47	0.0	0.0	0.203583	0.064044	16.789298
17488	47.8	ARSD_ARSL	ARSD	ARSL	414	415	ENSG00000006756	ENSG00000157399	0.020811893785433206	False	0	0		0.59772	True	False	11	0.965854	1.0	False	False	False	False	4	454.6	False	0.0	0.0	False	2	0.0	0.0	0.307801	2.1679	9.782744
17489	47.8	KRT15_KRT26	KRT15	KRT26	3866	353288	ENSG00000171346	ENSG00000186393	0.020811801220508703	False	0	0		0.446581	False	False	14	0.974414	1.0	False	False	False	False	4	272.35	False	0.0	0.0	False	169	26.35108	0.142943	0.452422	0.577467	79.616462
17490	47.8	KCNA2_KCNA7	KCNA2	KCNA7	3737	3743	ENSG00000177301	ENSG00000104848	0.02081135619558751	False	0	0		0.577154	False	True	15	0.914	1.0	False	False	False	False	5	543.05	True	0.009319	0.0	False	18	0.0	0.0	-0.259188	1.099845	2.978331
17491	47.8	RAB32_RAB9B	RAB32	RAB9B	10981	51209	ENSG00000118508	ENSG00000123570	0.02080980363938365	False	0	0		0.271111	False	False	8	0.893805	1.0	False	False	True	False	7	853.5	False	0.0	0.0	False	47	5.681935	0.5013	-0.125266	6.523145	40.608931
17492	47.8	HIF1AN_HSPBAP1	HIF1AN	HSPBAP1	55662	79663	ENSG00000166135	ENSG00000169087	0.02080913955372597	False	0	0		0.168033	False	False	4	0.715746	1.0	False	False	False	False	5	842.0	False	0.0	0.0	False	299	0.0	0.0	0.491941	6.559987	10.993774
17493	47.8	EPS8L2_EPS8L3	EPS8L2	EPS8L3	64787	79574	ENSG00000177106	ENSG00000198758	0.02080829324132683	False	0	0		0.251748	False	True	4	0.812842	1.0	False	False	False	False	6	389.55	True	0.074772	0.0	False	18	2.586095	0.013004	0.269497	4.471291	48.049289
17494	47.8	C1S_HP	C1S	HP	716	3240	ENSG00000182326	ENSG00000257017	0.0208082704110593	False	0	0		0.170058	False	False	12	0.642961	0.25	False	False	False	False	4	361.2	False	0.0	0.0	False	36	1.903797	0.0013	0.373247	205.188533	252.407139
17495	47.8	RAB39A_RAB42	RAB39A	RAB42	54734	115273	ENSG00000179331	ENSG00000188060	0.020806796668962367	False	0	0		0.179724	False	False	11	0.995434	1.0	False	False	True	False	7	565.1	False	0.0	0.0	False	16	0.0	0.0	0.324667	0.470759	1.534986
17496	47.8	KIF18A_KIF19	KIF18A	KIF19	81930	124602	ENSG00000121621	ENSG00000196169	0.020806426394267122	False	0	0		0.245491	False	False	10	0.8999	1.0	True	False	True	False	8	1041.3	False	0.0	0.0	False	33	0.0	0.0	0.01982	1.5371	8.175796
17497	47.8	TXNRD1_TXNRD2	TXNRD1	TXNRD2	7296	10587	ENSG00000198431	ENSG00000184470	0.02080613354366752	False	0	0	False	0.432974	False	False	4	0.807692	0.5	False	False	True	False	7	1628.0	False	0.0	0.0	True	90	0.0	0.0	0.453823	11.420459	49.989332
17498	47.8	GARNL3_SIPA1L1	GARNL3	SIPA1L1	84253	26037	ENSG00000136895	ENSG00000197555	0.020805921505393322	False	0	0		0.131375	False	False	7	0.561773	0.333333	False	False	False	False	4	682.3	False	0.0	0.0	False	106	1.945988	0.953186	0.495288	7.727577	15.231082
17499	47.8	CNTNAP3_NRXN1	CNTNAP3	NRXN1	79937	9378	ENSG00000106714	ENSG00000179915	0.02080168738158588	False	0	0		0.197156	False	False	10	0.832687	0.5	False	False	False	False	6	910.0	True	0.002601	0.0	False	49	0.0	0.0	0.283371	2.01394	2.720961
17500	47.8	NPY2R_PRLHR	NPY2R	PRLHR	4887	2834	ENSG00000185149	ENSG00000119973	0.020801544101160915	False	0	0		0.293963	True	True	11	0.971204	1.0	False	False	False	False	6	454.6	False	0.0	0.0	False	56	0.0	0.0	0.174458	0.425496	0.468733
17501	47.8	NR1I2_RARG	NR1I2	RARG	8856	5916	ENSG00000144852	ENSG00000172819	0.020800613226103413	False	0	0		0.232558	False	False	11	0.959916	1.0	False	False	False	False	5	509.05	False	0.0	1.0	False	71	15.991917	0.135674	-0.090511	1.403008	32.022623
17502	47.8	CHPF_CHSY1	CHPF	CHSY1	79586	22856	ENSG00000123989	ENSG00000131873	0.020799932793398604	False	0	0		0.195761	False	False	6	0.966376	1.0	False	False	False	False	6	910.0	False	0.0	0.0	False	33	3.924464	0.004551	0.376983	21.174293	65.327326
17503	47.8	ST6GAL1_ST6GAL2	ST6GAL1	ST6GAL2	6480	84620	ENSG00000073849	ENSG00000144057	0.02079951235684021	False	0	0		0.31758	True	True	5	0.767925	1.0	False	False	False	False	5	454.6	False	0.0	0.0	False	32	0.0	0.0	0.163048	4.459649	20.568717
17504	47.8	LIPH_LIPI	LIPH	LIPI	200879	149998	ENSG00000163898	ENSG00000188992	0.02079657629882907	False	0	0		0.424116	True	True	9	0.937759	1.0	False	False	False	False	5	230.35	False	0.0	0.0	False	52	0.0	0.0	0.11185	0.282715	4.416219
17505	47.8	SYTL3_SYTL5	SYTL3	SYTL5	94120	94122	ENSG00000164674	ENSG00000147041	0.02079640750682518	False	0	0		0.271277	False	True	7	0.811421	1.0	False	False	False	False	5	853.5	True	0.0	0.0	False	11	5.786038	0.0	-0.278423	2.059299	9.958423
17506	47.8	DHRS7_HSD17B13	DHRS7	HSD17B13	51635	345275	ENSG00000100612	ENSG00000170509	0.0207940228199292	False	0	0		0.230089	False	False	11	0.753128	1.0	True	False	True	False	7	503.7	False	0.0	0.0	False	165	0.586586	0.962289	0.100201	4.070423	74.091587
17507	47.8	SYNPO2_SYNPO2L	SYNPO2	SYNPO2L	171024	79933	ENSG00000172403	ENSG00000166317	0.020793286508312806	False	0	0		0.241872	True	True	3	0.77496	1.0	False	False	False	False	4	342.85	False	0.0	0.0	False	25	2.1444	0.020806	0.227687	12.341084	102.825321
17508	47.8	XYLT1_XYLT2	XYLT1	XYLT2	64131	64132	ENSG00000103489	ENSG00000015532	0.020792928820657933	False	2	1		0.497393	True	True	5	0.902083	1.0	False	False	False	False	6	910.0	False	0.0	0.0	False	28	0.0	0.0	0.394207	7.455616	17.282142
17509	47.8	CHRDL1_CHRDL2	CHRDL1	CHRDL2	91851	25884	ENSG00000101938	ENSG00000054938	0.020792115336215465	False	0	0		0.331878	True	True	3	0.984749	1.0	False	False	False	False	5	583.25	True	0.0	0.0	False	21	0.0	0.0	0.273484	9.237253	60.167047
17510	47.8	GNA11_GNAI1	GNA11	GNAI1	2767	2770	ENSG00000088256	ENSG00000127955	0.020791711709065172	False	0	0	False	0.501393	False	False	14	0.986111	1.0	False	False	True	False	8	910.0	True	0.022535	0.0	False	114	16.543105	0.033455	0.459629	25.765565	59.321851
17511	47.8	AWAT2_DGAT2L6	AWAT2	DGAT2L6	158835	347516	ENSG00000147160	ENSG00000184210	0.020791362959048373	False	0	0		0.507418	False	False	7	0.988166	1.0	True	False	True	False	5	176.1	False	0.0	0.0	False	45	0.0	0.0	0.277719	0.513319	1.073577
17512	47.8	FHL2_PDLIM5	FHL2	PDLIM5	2274	10611	ENSG00000115641	ENSG00000163110	0.02079020306806329	False	0	0		0.1136	False	False	12	0.632588	0.333333	False	False	False	False	6	682.3	True	0.013112	0.25	False	303	3.306225	0.129822	0.629198	27.271547	32.089038
17513	47.8	GAB3_GAB4	GAB3	GAB4	139716	128954	ENSG00000160219	ENSG00000215568	0.02078876855043691	False	0	0		0.199319	False	False	4	0.858394	1.0	False	False	False	False	5	230.35	False	0.0	0.0	False	6	0.0	0.0	0.302273	6.457191	6.457191
17514	47.8	OSBP2_OSBPL7	OSBP2	OSBPL7	23762	114881	ENSG00000184792	ENSG00000006025	0.020788241102134286	False	0	0		0.233624	False	False	7	0.919302	0.333333	True	False	True	False	8	911.3	False	0.0	0.5	False	16	2.790027	0.003901	0.037572	4.794795	14.014844
17515	47.8	DDR2_PTK7	DDR2	PTK7	4921	5754	ENSG00000162733	ENSG00000112655	0.020787885815236596	False	0	0		0.160482	False	False	9	0.793327	0.25	False	False	False	False	6	648.3	False	0.0	0.0	False	66	3.178222	0.369961	0.327278	16.020116	31.297762
17516	47.8	TNFRSF11B_TNFRSF1B	TNFRSF11B	TNFRSF1B	4982	7133	ENSG00000164761	ENSG00000028137	0.020785580689076887	False	0	0		0.177874	False	False	8	0.87013	0.5	False	False	False	False	4	389.55	True	0.001951	0.0	False	30	0.0	0.0	0.288136	21.65539	61.100435
17517	47.8	SYT15_SYT16	SYT15	SYT16	83849	83851	ENSG00000204176	ENSG00000139973	0.020785422935690512	False	0	0		0.133333	False	False	6	0.735294	1.0	False	False	False	False	6	819.5	False	0.0	0.0	False	45	0.0	0.0	0.215608	0.425039	0.813559
17518	47.9	KLF15_KLF6	KLF15	KLF6	28999	1316	ENSG00000163884	ENSG00000067082	0.020784411501074955	False	0	0		0.180288	False	False	10	0.681055	1.0	False	False	False	False	6	398.5	False	0.0	0.0	False	50	0.0	0.0	0.242217	35.909971	114.958581
17519	47.9	ASGR1_CLEC4E	ASGR1	CLEC4E	432	26253	ENSG00000141505	ENSG00000166523	0.02078229920691161	False	0	0		0.199313	False	False	9	0.753425	0.5	False	False	False	False	4	158.8	True	0.0013	0.0	False	54	0.0	0.0	0.215557	8.496309	12.482759
17520	47.9	DIAPH3_FMNL1	DIAPH3	FMNL1	81624	752	ENSG00000139734	ENSG00000184922	0.020781952903022295	False	0	0		0.216262	False	False	9	0.922111	0.75	True	False	False	False	6	565.1	False	0.0	0.0	False	106	0.877616	0.612484	0.132822	1.76406	34.831405
17521	47.9	TSSK3_TSSK6	TSSK3	TSSK6	81629	83983	ENSG00000162526	ENSG00000178093	0.020781893741013118	False	0	0		0.472527	True	True	5	0.981752	1.0	False	False	True	False	5	250.3	False	0.0	0.0	False	83	1.22282	0.005202	0.592271	9.435991	10.818437
17522	47.9	RAB34_RAB41	RAB34	RAB41	83871	347517	ENSG00000109113	ENSG00000147127	0.020781458042648224	False	0	0		0.186567	False	False	7	0.828996	1.0	False	False	True	False	7	435.8	False	0.0	0.0	False	31	0.0	0.0	0.211386	0.803939	67.833509
17523	47.9	ZNF75A_ZNF75D	ZNF75A	ZNF75D	7627	7626	ENSG00000162086	ENSG00000186376	0.02078137835696016	False	0	0		0.384314	True	False	2	0.581213	1.0	False	False	False	False	0	63.5	False	0.0	0.333333	False	3	0.0	0.0	0.772296	6.86113	9.721208
17524	47.9	ODF3L1_ODF3L2	ODF3L1	ODF3L2	161753	284451	ENSG00000182950	ENSG00000181781	0.020780011220453	False	0	0		0.314879	True	True	4	0.948276	1.0	False	False	False	False	5	337.4	False	0.0	0.0	False	14	0.0	0.0	0.195278	1.982175	2.0387
17525	47.9	KDM4C_KDM4D	KDM4C	KDM4D	23081	55693	ENSG00000107077	ENSG00000186280	0.020777588517484822	False	0	0		0.241477	False	False	5	0.495743	0.5	True	True	True	False	7	503.7	False	0.0	1.0	False	22	0.0	0.0	0.412844	1.981495	8.386765
17526	47.9	NEK3_NEK4	NEK3	NEK4	4752	6787	ENSG00000136098	ENSG00000114904	0.02077509537149873	False	0	0		0.178359	False	True	10	0.602138	1.0	False	False	True	False	6	560.75	False	0.0	0.0	False	46	0.0	0.0	0.496027	10.079381	10.636579
17527	47.9	ASTL_MEP1B	ASTL	MEP1B	431705	4225	ENSG00000188886	ENSG00000141434	0.020774629811095086	False	0	0		0.169757	False	False	3	0.615385	0.5	False	False	False	False	6	682.3	True	0.0013	0.0	False	10	0.0	0.0	0.286994	0.458485	1.334252
17528	47.9	DLG3_MPP7	DLG3	MPP7	1741	143098	ENSG00000082458	ENSG00000150054	0.02077351515554431	False	0	0		0.184823	False	False	17	0.678824	0.285714	False	False	True	True	7	853.5	True	0.011631	0.333333	False	90	2.457153	0.219116	0.547473	10.233668	12.300495
17529	47.9	DLC1_STARD13	DLC1	STARD13	10395	90627	ENSG00000164741	ENSG00000133121	0.02077291285730929	False	0	0	False	0.400524	True	True	6	0.728581	1.0	False	False	True	False	6	797.0	True	0.0	0.0	False	59	0.0	0.0	0.82544	14.097703	16.167613
17530	47.9	TMEM114_TMEM235	TMEM114	TMEM235	283953	283999	ENSG00000232258	ENSG00000204278	0.020770201125510156	False	0	0		0.41704	True	False	2	0.877285	1.0	False	False	False	False	4	454.6	False	0.0	0.0	False	1	0.0	0.0	0.199952	0.097868	2.623665
17531	47.9	AXL_MERTK	AXL	MERTK	558	10461	ENSG00000167601	ENSG00000153208	0.020768643552185332	False	0	0	False	0.379379	True	True	6	0.895	0.75	False	False	False	False	5	797.0	True	0.0	0.166667	False	31	6.861595	0.003901	0.590445	16.82692	46.931241
17532	47.9	OR6K3_OR6K6	OR6K3	OR6K6	391114	128371	ENSG00000203757	ENSG00000180433	0.020768450953932753	False	0	0		0.58309	True	False	5	0.965116	1.0	False	False	False	False	3	176.1	False	0.0	0.0	False	0	0.0	0.0	0.238392	0.003108	0.028486
17533	47.9	NETO1_TLL2	NETO1	TLL2	81832	7093	ENSG00000166342	ENSG00000095587	0.02076801108513313	False	0	0		0.106404	False	False	10	0.525591	0.2	False	False	False	False	6	682.3	False	0.0	0.0	False	3	0.0	0.0	0.258931	0.594007	0.885921
17534	47.9	AGPAT3_LCLAT1	AGPAT3	LCLAT1	56894	253558	ENSG00000160216	ENSG00000172954	0.020767047661998644	False	0	0	False	0.2343	False	False	4	0.908434	1.0	True	False	True	False	8	1105.0	False	0.0	0.0	False	75	2.548777	0.0	0.120225	3.179403	23.69105
17535	47.9	KRT72_KRT83	KRT72	KRT83	140807	3889	ENSG00000170486	ENSG00000170523	0.020766857297682573	False	0	0		0.428571	False	False	11	0.964844	1.0	False	False	False	False	4	158.8	False	0.0	0.0	False	62	19.609399	0.005039	0.149824	3.302918	4.974951
17536	47.9	FOXF1_FOXK1	FOXF1	FOXK1	2294	221937	ENSG00000103241	ENSG00000164916	0.02076648807763186	False	0	0		0.113233	False	False	11	0.517711	0.5	False	False	True	False	6	648.3	False	0.0	0.5	False	126	0.977277	0.019506	0.220724	11.005501	17.287528
17537	47.9	GNA11_GNAZ	GNA11	GNAZ	2767	2781	ENSG00000088256	ENSG00000128266	0.020765741404974464	False	0	0		0.456825	False	False	14	0.988889	1.0	False	False	True	False	7	617.25	True	0.021619	0.0	False	76	19.719119	0.169441	0.362745	12.773992	59.321851
17538	47.9	SLC26A2_SLC26A4	SLC26A2	SLC26A4	1836	5172	ENSG00000155850	ENSG00000091137	0.020765136619253617	False	0	0		0.29359	False	True	10	0.947503	1.0	True	False	False	False	6	625.8	False	0.0	0.0	False	15	0.0	0.0	0.165957	6.5024	11.513814
17539	47.9	PDYN_PENK	PDYN	PENK	5173	5179	ENSG00000101327	ENSG00000181195	0.02076284141755039	False	0	0		0.277154	True	False	2	0.951493	1.0	False	False	False	False	4	315.35	False	0.0	0.0	True	15	0.0	0.0	0.301818	3.459942	17.307258
17540	47.9	KRTAP13-4_KRTAP15-1	KRTAP13-4	KRTAP15-1	284827	254950	ENSG00000186971	ENSG00000186970	0.0207613963307327	False	0	0		0.4125	False	False	5	0.857143	1.0	False	False	False	False	2	3.05	False	0.0	0.0	False	76	10.014521	0.240572	0.109373	0.002531	0.046335
17541	47.9	SLC9A6_SLC9A8	SLC9A6	SLC9A8	10479	23315	ENSG00000198689	ENSG00000197818	0.020761084873467003	False	0	0	False	0.259629	False	False	9	0.851852	1.0	True	False	True	False	8	1139.0	False	0.0	0.0	False	33	0.0	0.0	0.016493	10.805573	14.09806
17542	47.9	ZNF444_ZSCAN1	ZNF444	ZSCAN1	55311	284312	ENSG00000167685	ENSG00000152467	0.020760511731908023	False	0	0		0.198529	False	False	15	0.801956	0.5	False	False	False	False	2	60.3	False	0.0	0.5	False	89	5.274443	0.035111	0.505287	1.172999	23.108866
17543	47.9	PAK3_PAK4	PAK3	PAK4	5063	10298	ENSG00000077264	ENSG00000130669	0.02075925080880346	False	0	0		0.329949	False	False	10	0.981419	1.0	True	True	True	False	8	1139.0	False	0.0	0.0	False	84	3.13413	0.775033	0.335762	4.131684	13.473554
17544	47.9	SLC16A3_SLC16A6	SLC16A3	SLC16A6	9123	9120	ENSG00000141526	ENSG00000108932	0.02075812350184701	False	0	0		0.265774	False	True	9	0.889313	1.0	True	False	False	False	4	454.6	False	0.0	0.0	False	24	0.0	0.0	0.164981	3.104457	28.682472
17545	47.9	IGDCC3_NEO1	IGDCC3	NEO1	9543	4756	ENSG00000174498	ENSG00000067141	0.02075650170483441	False	0	0		0.148528	False	False	9	0.557456	0.6	False	False	False	False	6	389.55	False	0.0	0.0	False	8	0.0	0.0	0.203713	0.881642	20.576567
17546	47.9	CEP250_CROCC2	CEP250	CROCC2	11190	728763	ENSG00000126001	ENSG00000226321	0.020756032562680438	False	0	0		0.170352	False	False	3	0.677855	1.0	False	False	False	False	5	176.1	False	0.0	0.0	False	243	0.0	0.0	0.335782	0.427831	6.150253
17547	47.9	HOXA1_HOXA2	HOXA1	HOXA2	3198	3199	ENSG00000105991	ENSG00000105996	0.02075552994735795	False	0	0		0.180851	False	False	11	0.891247	1.0	False	False	False	False	6	454.6	False	0.0	0.0	False	297	1.326964	0.006502	0.680964	0.812177	2.705968
17548	47.9	MPV17_PXMP2	MPV17	PXMP2	4358	5827	ENSG00000115204	ENSG00000176894	0.020754342979708743	False	0	0		0.235897	False	False	3	0.844575	1.0	True	False	True	False	8	565.1	False	0.0	0.0	False	73	0.0	0.0	0.202981	21.9677	24.150819
17549	47.9	ADCY2_ADCY7	ADCY2	ADCY7	108	113	ENSG00000078295	ENSG00000121281	0.020753531395802525	False	0	0		0.542621	False	True	9	0.989927	1.0	False	False	False	False	6	910.0	False	0.0	0.0	False	7	0.0	0.0	-0.382637	6.207592	6.472961
17550	47.9	LPAR5_P2RY2	LPAR5	P2RY2	57121	5029	ENSG00000184574	ENSG00000175591	0.02075251667681054	False	0	0		0.251989	False	False	17	0.986772	1.0	False	False	False	False	4	361.2	True	0.20026	0.0	False	7	0.0	0.0	0.340024	4.382496	6.030359
17551	47.9	AOPEP_RNPEPL1	AOPEP	RNPEPL1	84909	57140	ENSG00000148120	ENSG00000142327	0.020751789074511223	False	0	0		0.192918	False	False	4	0.885366	1.0	False	False	True	False	5	361.2	False	0.0	0.0	False	10	0.0	0.0	0.329839	13.139829	33.907146
17552	47.9	RHOB_RND1	RHOB	RND1	388	27289	ENSG00000143878	ENSG00000172602	0.020748195760040465	False	0	0		0.349138	False	False	10	0.845494	1.0	True	True	True	True	7	732.7	False	0.0	0.0	False	44	1.569948	0.007802	0.083667	12.613224	698.297304
17553	47.9	ZBED2_ZBED3	ZBED2	ZBED3	79413	84327	ENSG00000177494	ENSG00000132846	0.02074615785055434	False	0	0		0.393162	True	False	2	0.931915	1.0	False	False	False	False	2	113.15	False	0.0	0.0	False	6	0.0	0.0	0.150868	4.865477	6.080471
17554	47.9	SLC9A1_SLC9A8	SLC9A1	SLC9A8	6548	23315	ENSG00000090020	ENSG00000197818	0.020746017852352153	False	0	0		0.179141	False	False	9	0.732843	0.5	False	False	True	False	8	910.0	False	0.0	0.0	False	46	0.0	0.0	0.45195	14.09806	18.814282
17555	48.0	DSCAM_PRTG	DSCAM	PRTG	1826	283659	ENSG00000171587	ENSG00000166450	0.02074538629478701	False	0	0		0.128231	False	False	9	0.571783	1.0	False	False	False	False	5	454.6	False	0.0	0.25	False	7	0.0	0.0	0.258952	0.936594	1.063096
17556	48.0	RGMA_RGMB	RGMA	RGMB	56963	285704	ENSG00000182175	ENSG00000174136	0.02074472195689831	False	1	0		0.456067	True	True	3	0.958246	1.0	False	False	False	False	5	648.3	False	0.0	0.5	False	23	0.0	0.0	0.382233	14.938748	16.035379
17557	48.0	KCNA1_KCNA6	KCNA1	KCNA6	3736	3742	ENSG00000111262	ENSG00000151079	0.02074458461194974	False	0	0		0.601134	False	False	15	0.935849	1.0	False	False	False	False	5	910.0	True	0.009861	0.0	False	29	4.216335	0.343953	0.302273	2.417505	2.417505
17558	48.0	TCEA3_TCEANC	TCEA3	TCEANC	6920	170082	ENSG00000204219	ENSG00000176896	0.02074154120646385	False	0	0		0.257218	False	False	4	0.913613	0.666667	True	False	True	False	8	158.8	False	0.0	0.0	False	141	0.0	0.0	0.141616	1.672115	33.047638
17559	48.0	ABCA12_ABCA7	ABCA12	ABCA7	26154	10347	ENSG00000144452	ENSG00000064687	0.02073772088838713	False	0	0		0.260886	False	False	12	0.827042	0.666667	False	False	False	False	4	4200.0	False	0.0	0.166667	False	8	0.0	0.0	0.149025	2.998358	15.825617
17560	48.0	DLX3_MSX1	DLX3	MSX1	1747	4487	ENSG00000064195	ENSG00000163132	0.020737285201594787	False	0	0		0.19802	False	False	8	0.947368	0.5	False	False	False	False	7	454.6	True	0.0	0.0	False	18	0.0	0.0	0.323257	7.204695	10.79768
17561	48.0	SLC23A2_SLC23A3	SLC23A2	SLC23A3	9962	151295	ENSG00000089057	ENSG00000213901	0.020736760129343838	False	0	0		0.256923	False	False	3	0.950845	1.0	True	False	False	False	8	455.0	False	0.0	0.0	False	16	0.0	0.0	0.183823	2.788235	24.097486
17562	48.0	SLC17A1_SLC17A3	SLC17A1	SLC17A3	6568	10786	ENSG00000124568	ENSG00000124564	0.02073660177455952	False	0	0		0.447791	False	False	9	0.937876	1.0	True	True	False	False	4	48.7	False	0.0	0.0	False	1	0.0	0.0	0.453955	0.510374	0.591612
17563	48.0	MYOC_OLFML2A	MYOC	OLFML2A	4653	169611	ENSG00000034971	ENSG00000185585	0.020736552937538576	False	0	0		0.171779	False	True	9	0.773354	1.0	False	False	False	False	5	454.6	False	0.0	0.0	False	46	0.0	0.0	0.631324	16.227249	54.481521
17564	48.0	MBTD1_SFMBT2	MBTD1	SFMBT2	54799	57713	ENSG00000011258	ENSG00000198879	0.020735807647036315	False	0	0		0.175615	False	True	10	0.702793	0.333333	False	False	False	False	5	682.3	False	0.0	0.333333	False	46	0.0	0.0	0.428465	4.937635	9.80558
17565	48.0	POMZP3_ZP3	POMZP3	ZP3	22932	7784	ENSG00000146707	ENSG00000188372	0.020734545912779696	False	0	0	False	0.273585	True	False	2	0.589804	1.0	False	False	False	False	4	227.3	True	0.009103	0.0	False	15	0.0	0.0	0.433994	2.187616	17.01369
17566	48.0	NTN5_NTNG2	NTN5	NTNG2	126147	84628	ENSG00000142233	ENSG00000196358	0.02073414689944046	False	0	0		0.198113	False	False	6	0.922787	0.333333	False	False	False	False	6	272.8	False	0.0	0.0	False	1	0.0	0.0	0.268774	1.653456	3.081321
17567	48.0	PRAMEF13_PRAMEF5	PRAMEF13	PRAMEF5	400736	343068	ENSG00000279169	ENSG00000270601	0.02073397140543058	False	0	0		0.197479	False	False	25	0.995807	0.0	False	False	False	False	3	591.642738	False	0.0	0.0	False	3	0.0	0.0	0.270543	0.001092	0.001638
17568	48.0	CPA5_CPO	CPA5	CPO	93979	130749	ENSG00000158525	ENSG00000144410	0.02073361236965721	False	0	0		0.263761	False	False	9	0.858124	0.5	True	False	True	False	8	290.7	False	0.0	0.0	False	13	0.0	0.0	-0.043448	1.1974	2.356849
17569	48.0	COLEC12_MARCO	COLEC12	MARCO	81035	8685	ENSG00000158270	ENSG00000019169	0.020733289566823316	False	0	0		0.145553	False	False	5	0.701211	0.333333	False	False	False	False	4	543.05	False	0.0	0.666667	False	36	0.0	0.0	0.258273	14.428818	16.082028
17570	48.0	FARP2_MSN	FARP2	MSN	9855	4478	ENSG00000006607	ENSG00000147065	0.020733106483698853	False	0	0		0.121442	False	False	8	0.547867	0.428571	False	False	False	False	6	910.0	True	0.001788	0.0	False	166	2.945826	0.338968	0.375878	6.656739	157.506505
17571	48.0	CHRM5_HRH4	CHRM5	HRH4	1133	59340	ENSG00000184984	ENSG00000134489	0.020731565797300667	False	0	0		0.18609	False	False	8	0.733583	1.0	False	False	False	False	6	543.05	False	0.0	0.0	False	1	0.0	0.0	0.206175	0.141771	0.356421
17572	48.0	DLG4_MPP4	DLG4	MPP4	1742	58538	ENSG00000132535	ENSG00000082126	0.020729872469095807	False	0	0		0.17601	False	False	17	0.830729	0.333333	False	False	True	True	7	617.25	True	0.06567	0.0	False	90	0.0	0.0	0.481952	0.512504	35.506326
17573	48.0	DCK_DGUOK	DCK	DGUOK	1633	1716	ENSG00000156136	ENSG00000114956	0.020729599449997506	False	1	0		0.444043	True	True	3	0.874214	1.0	False	False	False	False	5	625.8	False	0.0	0.0	True	106	0.0	0.0	0.574123	11.06796	40.043646
17574	48.0	ZMYM3_ZMYM6	ZMYM3	ZMYM6	9203	9204	ENSG00000147130	ENSG00000163867	0.020729383052269002	False	0	0	False	0.210219	False	True	5	0.965768	0.5	False	False	False	False	5	842.0	True	0.13303	1.0	False	107	0.0	0.0	0.7871	7.306133	18.89407
17575	48.0	TLR2_TLR7	TLR2	TLR7	7097	51284	ENSG00000137462	ENSG00000196664	0.020723456545202103	False	0	0		0.167779	False	True	11	0.747619	0.75	False	False	False	False	5	625.8	True	0.0	0.0	False	25	2.586013	0.009103	0.482472	0.994919	24.409926
17576	48.0	C1QTNF2_C1QTNF7	C1QTNF2	C1QTNF7	114898	114905	ENSG00000145861	ENSG00000163145	0.02072235473739231	False	0	0		0.493939	True	True	12	0.897281	1.0	False	False	False	False	4	342.85	False	0.0	0.0	False	48	0.0	0.0	0.782625	4.710395	6.006037
17577	48.0	BST1_CD38	BST1	CD38	683	952	ENSG00000109743	ENSG00000004468	0.020721007180384166	False	0	0		0.301887	True	False	2	0.901198	1.0	False	False	False	False	4	342.85	False	0.0	0.0	False	8	0.0	0.0	0.124534	4.144128	8.305087
17578	48.0	ITGA3_ITGA6	ITGA3	ITGA6	3675	3655	ENSG00000005884	ENSG00000091409	0.020718217770427292	False	0	0		0.358387	False	True	9	0.943413	0.666667	False	False	False	False	6	910.0	True	0.05962	0.0	False	61	20.245507	0.161248	0.411922	39.215979	53.238394
17579	48.0	MIXL1_OTX2	MIXL1	OTX2	83881	5015	ENSG00000185155	ENSG00000165588	0.020717261413210807	False	0	0		0.188552	False	False	12	0.808725	0.5	False	False	False	False	7	337.4	False	0.0	0.5	False	43	0.0	0.0	0.23037	0.222984	0.752882
17580	48.0	DBH_MOXD1	DBH	MOXD1	1621	26002	ENSG00000123454	ENSG00000079931	0.02071716502186398	False	0	0		0.293355	True	False	2	0.993528	1.0	False	False	False	False	6	797.0	False	0.0	0.0	False	37	0.0	0.0	0.237261	2.280522	8.574215
17581	48.0	EPB41L1_EPB41L4A	EPB41L1	EPB41L4A	2036	64097	ENSG00000088367	ENSG00000129595	0.020716858608620308	False	0	0		0.179342	False	False	9	0.642857	0.666667	False	False	False	False	6	876.0	False	0.0	0.5	False	65	3.79807	0.00065	0.210897	4.482944	21.909832
17582	48.0	DNAH11_DNAH8	DNAH11	DNAH8	8701	1769	ENSG00000105877	ENSG00000124721	0.020715980040068086	False	0	0		0.274697	False	False	10	0.960918	1.0	False	False	False	False	6	1628.0	False	0.0	0.0	False	10	0.0	0.0	0.166762	0.32028	0.722007
17583	48.0	HAPLN1_HAPLN3	HAPLN1	HAPLN3	1404	145864	ENSG00000145681	ENSG00000140511	0.020713727763678715	False	0	0		0.436019	True	False	8	0.839243	1.0	False	False	False	False	4	454.6	False	0.0	0.0	False	17	0.0	0.0	0.02084	0.692678	15.718546
17584	48.0	MAP4K2_STK4	MAP4K2	STK4	5871	6789	ENSG00000168067	ENSG00000101109	0.020712740184777763	False	0	0		0.186585	False	False	11	0.594397	0.333333	False	False	True	False	7	1269.0	True	0.039987	0.0	False	97	1.185249	0.003901	0.45905	10.925422	11.938394
17585	48.0	ZBTB34_ZBTB9	ZBTB34	ZBTB9	403341	221504	ENSG00000177125	ENSG00000213588	0.020710980605592864	False	0	0		0.198	False	False	9	0.938614	0.5	False	False	False	False	4	315.35	False	0.0	0.5	False	73	1.376149	0.0	0.302273	0.0	6.645176
17586	48.0	FRAS1_FREM1	FRAS1	FREM1	80144	158326	ENSG00000138759	ENSG00000164946	0.020710253844582575	False	0	0		0.13335	False	False	4	0.543234	0.5	False	False	False	False	5	842.0	False	0.0	0.0	False	35	0.0	0.0	0.257171	2.688875	2.792503
17587	48.0	FOXF2_FOXH1	FOXF2	FOXH1	2295	8928	ENSG00000137273	ENSG00000160973	0.020708350794236174	False	0	0		0.189189	False	False	9	0.822472	1.0	False	False	True	False	7	315.35	True	0.0068	0.0	False	115	0.0	0.0	0.267243	0.259568	15.933989
17588	48.0	CAMK2B_PNCK	CAMK2B	PNCK	816	139728	ENSG00000058404	ENSG00000130822	0.02070612704942649	False	0	0		0.186186	False	False	12	0.64018	0.5	False	False	True	False	8	924.1	False	0.0	0.5	False	67	0.0	0.0	0.398186	9.850099	21.72924
17589	48.0	PRKG1_PRKX	PRKG1	PRKX	5592	5613	ENSG00000185532	ENSG00000183943	0.02070482623046985	False	0	0	False	0.214286	False	False	6	0.522562	0.333333	True	False	True	False	7	1269.0	False	0.0	0.0	False	35	0.0	0.0	-0.008249	9.911081	10.472614
17590	48.0	ZNF572_ZNF774	ZNF572	ZNF774	137209	342132	ENSG00000180938	ENSG00000196391	0.020704449139914965	False	0	0	False	0.381853	False	False	7	0.913208	1.0	False	False	False	False	3	176.1	False	0.0	0.0	True	119	24.930629	0.140642	0.297212	1.392088	1.600507
17591	48.0	BARHL1_BARHL2	BARHL1	BARHL2	56751	343472	ENSG00000125492	ENSG00000143032	0.02070370368003998	False	1	0		0.514212	True	True	12	0.845361	1.0	False	False	False	False	6	454.6	False	0.0	0.0	False	5	0.0	0.0	0.297739	1.401981	2.481634
17592	48.1	CD68_LAMP2	CD68	LAMP2	968	3920	ENSG00000129226	ENSG00000005893	0.020703693487926195	False	0	0		0.184915	False	False	4	0.86165	1.0	False	False	False	False	5	486.55	False	0.0	0.333333	False	129	2.047675	0.008453	0.463987	50.519425	85.443267
17593	48.1	MST1_PLAU	MST1	PLAU	4485	5328	ENSG00000173531	ENSG00000122861	0.020701546092462678	False	0	0		0.155862	False	False	10	0.595041	0.666667	False	False	False	False	5	389.55	True	0.002601	0.0	False	28	0.0	0.0	0.24682	21.322455	24.024482
17594	48.1	CRTAP_P3H4	CRTAP	P3H4	10491	10609	ENSG00000170275	ENSG00000141696	0.020701061931982536	False	1	0	False	0.491991	True	True	5	0.917808	0.0	False	False	False	False	5	625.8	False	0.0	0.0	False	83	2.549852	0.03446	0.548164	12.964832	84.998974
17595	48.1	AOC1_AOC3	AOC1	AOC3	26	8639	ENSG00000002726	ENSG00000131471	0.020700433710495472	False	0	0		0.375325	False	False	3	0.990921	1.0	True	False	False	False	6	454.6	False	0.0	0.0	False	29	0.0	0.0	0.149749	4.114849	103.955046
17596	48.1	MYO10_MYO6	MYO10	MYO6	4651	4646	ENSG00000145555	ENSG00000196586	0.020699909794856978	False	0	0		0.167638	False	False	8	0.626087	0.125	False	False	True	True	7	455.0	False	0.0	0.0	False	228	3.035324	0.332466	0.6187	11.94796	16.800844
17597	48.1	ZNF580_ZNF581	ZNF580	ZNF581	51157	51545	ENSG00000213015	ENSG00000171425	0.020699727794792157	False	1	0		0.411168	False	False	5	0.873737	0.5	False	False	False	False	3	17.85	False	0.0	0.0	False	114	31.309975	0.080424	0.469682	26.639789	36.488693
17598	48.1	KHDRBS1_QKI	KHDRBS1	QKI	10657	9444	ENSG00000121774	ENSG00000112531	0.02069899595018843	False	0	0	False	0.24605	False	False	5	0.77027	0.2	False	False	True	True	7	682.3	True	0.006935	1.0	False	295	11.382636	0.538578	0.214287	27.544329	68.637556
17599	48.1	IL17B_IL17D	IL17B	IL17D	27190	53342	ENSG00000127743	ENSG00000172458	0.020696251501887926	False	0	0		0.247525	True	False	2	0.891626	1.0	False	False	False	False	4	342.85	False	0.0	0.0	False	2	0.0	0.0	0.123889	3.890245	15.416127
17600	48.1	KRTAP10-10_KRTAP10-7	KRTAP10-10	KRTAP10-7	353333	386675	ENSG00000221859	ENSG00000272804	0.020696176773555272	False	0	0		0.524324	False	False	12	0.679245	1.0	False	False	False	False	2	591.642738	False	0.0	0.0	False	293	14.284744	0.002276	0.298043	0.779504	1.109901
17601	48.1	RNF167_ZNRF4	RNF167	ZNRF4	26001	148066	ENSG00000108523	ENSG00000105428	0.020696166337083096	False	0	0		0.286713	False	False	9	0.816279	0.666667	False	False	False	False	6	220.2	False	0.0	0.0	False	97	13.602384	0.213914	-0.0076	5.737192	104.291174
17602	48.1	EYS_NOTCH3	EYS	NOTCH3	346007	4854	ENSG00000188107	ENSG00000074181	0.02069536207181889	False	0	0		0.162401	False	False	12	0.733418	0.2	False	False	False	False	6	617.25	False	0.0	0.0	False	74	0.0	0.0	0.210305	0.119308	74.436688
17603	48.1	OR2W1_OR2W3	OR2W1	OR2W3	26692	343171	ENSG00000204704	ENSG00000238243	0.020695168084446734	False	0	0		0.578125	True	False	11	0.981308	1.0	False	False	False	False	2	176.1	False	0.0	0.0	False	2	0.0	0.0	0.129216	0.013288	2.1999
17604	48.1	CLEC1A_CLEC9A	CLEC1A	CLEC9A	51267	283420	ENSG00000150048	ENSG00000197992	0.020695073634195944	False	0	0		0.189286	False	False	7	0.86121	1.0	False	False	False	False	2	136.75	False	0.0	0.0	False	15	0.0	0.0	0.249977	0.568965	6.760462
17605	48.1	CFHR4_F13B	CFHR4	F13B	10877	2165	ENSG00000134365	ENSG00000143278	0.020695073634195944	False	0	0		0.19062	False	False	8	0.873112	1.0	False	False	False	False	3	177.05	False	0.0	0.0	False	4	0.0	0.0	0.25833	0.388128	0.475785
17606	48.1	LRRTM3_LRRTM4	LRRTM3	LRRTM4	347731	80059	ENSG00000198739	ENSG00000176204	0.020692245929494146	False	1	0		0.588832	True	False	9	0.983108	1.0	False	False	False	False	6	324.5	False	0.0	0.0	False	4	0.0	0.0	0.64725	0.724062	1.055738
17607	48.1	FRMD7_MYLIP	FRMD7	MYLIP	90167	29116	ENSG00000165694	ENSG00000007944	0.02069158102240865	False	0	0		0.135854	False	False	7	0.623776	0.6	False	False	False	False	6	583.25	False	0.0	0.0	False	52	0.0	0.0	0.2385	0.175022	34.603135
17608	48.1	KLF6_KLF7	KLF6	KLF7	1316	8609	ENSG00000067082	ENSG00000118263	0.02069068026850359	False	1	0		0.536424	True	True	10	0.937294	1.0	False	False	False	False	6	227.3	False	0.0	0.0	False	23	2.468113	0.0013	0.648749	13.378573	114.958581
17609	48.1	AKT2_SGK2	AKT2	SGK2	208	10110	ENSG00000105221	ENSG00000101049	0.02069060719782794	False	0	0		0.372141	False	False	14	0.887967	0.666667	True	False	True	False	7	682.3	True	0.0	0.333333	False	90	4.193032	0.002601	0.17509	3.764834	37.389856
17610	48.1	ABCD2_ABCD3	ABCD2	ABCD3	225	5825	ENSG00000173208	ENSG00000117528	0.020689886800935538	False	0	0		0.355405	False	False	4	0.890688	1.0	False	False	True	False	7	1269.0	False	0.0	0.0	False	110	6.688638	0.011704	-0.097839	1.762397	15.077551
17611	48.1	FGFR1_FLT3	FGFR1	FLT3	2260	2322	ENSG00000077782	ENSG00000122025	0.020689500760108708	False	0	0		0.208459	False	False	13	0.859155	0.666667	False	False	False	False	7	565.1	True	0.008453	0.0	False	189	9.703382	0.118986	0.00112	1.659079	61.66133
17612	48.1	DLX3_DLX5	DLX3	DLX5	1747	1749	ENSG00000064195	ENSG00000105880	0.02068893069404462	False	0	0		0.536332	True	True	8	0.993103	1.0	False	False	False	False	6	276.0	False	0.0	0.0	False	17	0.0	0.0	0.574765	4.300983	7.204695
17613	48.1	FAM163A_FAM163B	FAM163A	FAM163B	148753	642968	ENSG00000143340	ENSG00000196990	0.02068889852302813	False	0	0		0.42515	True	False	2	0.994048	1.0	False	False	False	False	4	272.35	False	0.0	0.0	False	9	0.0	0.0	0.504016	2.261192	4.921091
17614	48.1	RPS6KA1_RPS6KA4	RPS6KA1	RPS6KA4	6195	8986	ENSG00000117676	ENSG00000162302	0.020688858901084062	False	0	0		0.392487	False	False	14	0.963777	1.0	True	False	True	False	7	1139.0	False	0.0	1.0	False	161	6.74056	0.219506	0.31326	26.820697	31.055503
17615	48.1	MAP3K12_MAP3K13	MAP3K12	MAP3K13	7786	9175	ENSG00000139625	ENSG00000073803	0.020687546640886952	False	1	0	False	0.503106	True	True	8	0.923475	1.0	False	False	False	False	6	910.0	False	0.0	0.25	False	29	4.143153	0.069571	0.508628	4.689495	26.769246
17616	48.1	PLCB3_PLCL1	PLCB3	PLCL1	5331	5334	ENSG00000149782	ENSG00000115896	0.020687545759827806	False	0	0	False	0.21637	False	False	12	0.887449	0.666667	True	False	False	False	6	876.0	True	0.0217	0.0	False	21	0.0	0.0	-0.091851	5.941595	21.439477
17617	48.1	HS6ST2_HS6ST3	HS6ST2	HS6ST3	90161	266722	ENSG00000171004	ENSG00000185352	0.02068668081987909	False	0	0		0.409302	True	True	3	0.73065	1.0	False	False	False	False	6	242.1	False	0.0	0.0	False	10	0.0	0.0	0.303452	1.698497	2.752627
17618	48.1	GLIS1_ZIC3	GLIS1	ZIC3	148979	7547	ENSG00000174332	ENSG00000156925	0.020684793382912816	False	0	0		0.153226	False	False	11	0.58794	1.0	False	False	False	False	6	315.35	False	0.0	0.0	False	22	0.0	0.0	0.204189	0.904859	1.943846
17619	48.1	BMPR1B_TGFBR2	BMPR1B	TGFBR2	658	7048	ENSG00000138696	ENSG00000163513	0.020684311939768427	False	0	0		0.231419	False	False	12	0.89882	0.25	False	False	False	False	6	455.0	True	0.025555	0.0	False	166	9.228772	0.015976	0.060074	3.741913	134.282746
17620	48.1	FAM71B_FAM71E2	FAM71B	FAM71E2	153745	284418	ENSG00000170613	ENSG00000180043	0.02068266526215059	False	0	0		0.132321	False	False	8	0.656555	1.0	False	False	False	False	2	136.75	False	0.0	0.0	False	7	0.0	0.0	0.203697	1.575533	2.183838
17621	48.1	RHOXF1_RHOXF2B	RHOXF1	RHOXF2B	158800	727940	ENSG00000101883	ENSG00000203989	0.02068266526215059	False	0	0		0.197917	False	False	8	0.640138	1.0	False	False	False	False	2	0.0	False	0.0	0.0	False	3	0.0	0.0	0.207316	0.058909	2.708661
17622	48.1	AWAT1_AWAT2	AWAT1	AWAT2	158833	158835	ENSG00000204195	ENSG00000147160	0.020682003044270914	False	0	0		0.498498	False	False	7	0.98503	1.0	True	False	True	False	5	176.1	False	0.0	0.0	False	0	0.0	0.0	0.265191	0.177985	1.073577
17623	48.1	SERPINE1_SERPING1	SERPINE1	SERPING1	5054	710	ENSG00000106366	ENSG00000149131	0.020681197794927244	False	0	0		0.19	False	False	12	0.740809	1.0	False	False	False	False	6	337.4	False	0.0	0.0	False	43	3.509179	0.026658	0.736726	232.691576	442.082301
17624	48.1	TMEM106B_TMEM106C	TMEM106B	TMEM106C	54664	79022	ENSG00000106460	ENSG00000134291	0.020680606489428162	False	0	0		0.405109	True	True	3	0.912727	1.0	False	False	False	False	4	276.0	False	0.0	0.0	True	48	1.801525	0.002601	0.534453	7.579696	39.989512
17625	48.1	LRRN1_LRRN3	LRRN1	LRRN3	57633	54674	ENSG00000175928	ENSG00000173114	0.020678037762282667	False	1	0		0.536313	True	True	10	0.988842	0.5	False	False	False	False	5	454.6	False	0.0	0.0	False	8	0.0	0.0	0.431291	4.073613	5.003245
17626	48.1	CRISPLD1_GLIPR1	CRISPLD1	GLIPR1	83690	11010	ENSG00000121005	ENSG00000139278	0.02067758617268667	False	0	0		0.16	False	True	11	0.532934	0.5	False	False	False	False	5	648.3	False	0.0	0.0	False	10	0.0	0.0	0.349878	6.862184	14.479232
17627	48.1	CLINT1_EPN3	CLINT1	EPN3	9685	55040	ENSG00000113282	ENSG00000049283	0.020676511382508513	False	0	0	False	0.231726	False	False	5	0.982919	0.5	True	True	True	False	8	794.1	False	0.0	1.0	False	143	4.083646	0.026658	0.264737	7.324213	42.427577
17628	48.2	SEMA6B_SEMA7A	SEMA6B	SEMA7A	10501	8482	ENSG00000167680	ENSG00000138623	0.020676491723217165	False	0	0		0.156532	False	False	7	0.750281	0.666667	False	False	False	False	6	617.25	True	0.0	0.0	False	15	0.0	0.0	0.239181	15.491472	21.173669
17629	48.2	ST14_TMPRSS2	ST14	TMPRSS2	6768	7113	ENSG00000149418	ENSG00000184012	0.02067540280877284	False	0	0		0.167251	False	True	13	0.619159	0.2	False	False	False	False	5	454.6	False	0.0	0.333333	False	77	0.0	0.0	0.7065	14.845265	29.587395
17630	48.2	MGAT4C_MGAT4D	MGAT4C	MGAT4D	25834	152586	ENSG00000182050	ENSG00000205301	0.02067532716056867	False	0	0		0.182008	False	False	4	0.784969	1.0	False	False	False	False	5	227.3	False	0.0	0.0	False	34	0.0	0.0	0.256341	0.349221	0.465117
17631	48.2	PRAMEF13_PRAMEF6	PRAMEF13	PRAMEF6	400736	440561	ENSG00000279169	ENSG00000232423	0.020675060179798522	False	0	0		0.197479	False	False	25	0.995807	0.0	False	False	False	False	3	591.642738	False	0.0	0.0	False	0	0.0	0.0	0.308275	0.001638	0.001839
17632	48.2	TET1_TET3	TET1	TET3	80312	200424	ENSG00000138336	ENSG00000187605	0.0206743373193158	False	0	0		0.214419	False	True	4	0.840431	1.0	False	False	False	False	4	389.55	False	0.0	0.25	False	14	5.339162	1.0	0.269898	0.753103	6.446335
17633	48.2	DCXR_DHRS4	DCXR	DHRS4	51181	10901	ENSG00000169738	ENSG00000157326	0.0206715780038094	False	0	0		0.280576	False	False	10	0.878136	1.0	True	True	False	False	7	910.0	False	0.0	0.0	False	76	0.0	0.0	0.205411	13.933762	108.40925
17634	48.2	FBXL15_FBXL16	FBXL15	FBXL16	79176	146330	ENSG00000107872	ENSG00000127585	0.02067036048069146	False	0	0		0.125261	False	False	8	0.627083	0.5	False	False	True	False	6	648.3	False	0.0	0.0	False	33	1.848091	0.814044	0.354978	26.64789	73.151891
17635	48.2	DKK1_DKK2	DKK1	DKK2	22943	27123	ENSG00000107984	ENSG00000155011	0.02067025143104779	False	0	0		0.37594	True	True	3	0.973783	1.0	False	False	False	False	4	407.9	True	0.001951	0.0	False	17	0.0	0.0	0.473687	1.874937	32.265713
17636	48.2	FSD1_TRIM46	FSD1	TRIM46	79187	80128	ENSG00000105255	ENSG00000163462	0.02066989149058407	False	0	0		0.147563	False	True	12	0.653947	0.0	False	False	False	False	6	625.8	False	0.0	0.0	False	74	2.707298	0.0013	0.689495	4.012271	8.554119
17637	48.2	IGSF10_MXRA5	IGSF10	MXRA5	285313	25878	ENSG00000152580	ENSG00000101825	0.020669746325812064	False	0	0		0.303041	True	True	3	0.927536	1.0	False	False	False	False	4	361.2	False	0.0	0.0	False	5	3.312788	0.145644	0.585186	4.360413	6.682132
17638	48.2	PLXNA4_PLXNC1	PLXNA4	PLXNC1	91584	10154	ENSG00000221866	ENSG00000136040	0.020667109947412145	False	0	0		0.200634	False	False	9	0.827968	0.75	False	False	False	False	6	454.6	True	0.006068	0.0	False	10	0.0	0.0	0.192777	3.788415	8.018957
17639	48.2	ERG_FEV	ERG	FEV	2078	54738	ENSG00000157554	ENSG00000163497	0.020666950133416906	False	0	0		0.244856	False	False	17	0.49076	0.5	False	False	False	False	5	509.05	True	0.045189	0.0	False	95	0.0	0.0	-0.102946	0.386575	10.626362
17640	48.2	PDE4B_PDE7A	PDE4B	PDE7A	5142	5150	ENSG00000184588	ENSG00000205268	0.0206661045684563	False	0	0		0.190217	False	False	11	0.65536	1.0	False	False	False	False	5	1041.3	True	0.009753	0.0	False	16	0.0	0.0	0.240147	9.880322	11.833349
17641	48.2	SFXN4_SFXN5	SFXN4	SFXN5	119559	94097	ENSG00000183605	ENSG00000144040	0.02066585909373208	False	1	1	False	0.258824	False	False	5	0.991202	1.0	True	False	True	False	6	560.75	False	0.0	0.0	False	57	0.0	0.0	-0.087143	9.041501	23.081795
17642	48.2	C1R_HP	C1R	HP	715	3240	ENSG00000159403	ENSG00000257017	0.020665788322790875	False	0	0		0.171631	False	False	12	0.615278	0.25	False	False	False	False	4	361.2	False	0.0	0.0	False	38	0.0	0.0	0.395847	205.188533	460.488097
17643	48.2	CHST8_CHST9	CHST8	CHST9	64377	83539	ENSG00000124302	ENSG00000154080	0.020664797066918116	False	0	0		0.469526	True	True	7	0.957207	1.0	False	False	False	False	5	342.85	False	0.0	0.0	False	37	2.051003	0.002601	0.371113	0.584518	3.490068
17644	48.2	GLIPR1L2_PI16	GLIPR1L2	PI16	144321	221476	ENSG00000180481	ENSG00000164530	0.020664178793697596	False	0	0		0.151188	False	True	11	0.743534	1.0	False	False	False	False	4	250.3	False	0.0	0.0	False	20	0.0	0.0	0.350489	1.848993	38.436999
17645	48.2	PI15_PI16	PI15	PI16	51050	221476	ENSG00000137558	ENSG00000164530	0.020664178793697596	False	0	0		0.149028	False	True	11	0.55819	1.0	False	False	False	False	4	250.3	False	0.0	0.0	False	6	0.0	0.0	0.368178	4.204064	38.436999
17646	48.2	LRTM1_LRTM2	LRTM1	LRTM2	57408	654429	ENSG00000144771	ENSG00000166159	0.02066379845718404	False	0	0		0.343243	True	True	14	0.932615	0.5	False	False	False	False	6	337.4	False	0.0	0.0	False	2	0.0	0.0	0.171358	0.191023	1.612085
17647	48.2	SLC25A42_SLC25A43	SLC25A42	SLC25A43	284439	203427	ENSG00000181035	ENSG00000077713	0.020663537083576308	False	0	0	False	0.231672	False	False	7	0.932749	1.0	True	False	False	False	7	682.3	False	0.0	0.0	False	13	0.0	0.0	-0.013341	13.045843	20.41738
17648	48.2	NEK11_NEK5	NEK11	NEK5	79858	341676	ENSG00000114670	ENSG00000197168	0.020663251248173014	False	0	0		0.189266	False	False	9	0.911142	1.0	False	False	True	False	5	290.7	True	0.044213	0.0	False	13	0.0	0.0	0.752613	0.857559	4.249708
17649	48.2	CCN4_CCN6	CCN4	CCN6	8840	8838	ENSG00000104415	ENSG00000112761	0.020660064173038947	False	0	0		0.400538	True	True	6	0.986595	0.5	False	False	False	False	5	227.3	False	0.0	0.0	False	10	0.0	0.0	0.201809	0.638011	7.197337
17650	48.2	CNGA4_HCN1	CNGA4	HCN1	1262	348980	ENSG00000132259	ENSG00000164588	0.02066002088476837	False	0	0		0.134831	False	False	10	0.646465	0.5	False	False	False	False	7	648.3	False	0.0	0.0	False	5	0.0	0.0	0.220524	0.818279	0.82466
17651	48.2	CABP2_CALML4	CABP2	CALML4	51475	91860	ENSG00000167791	ENSG00000129007	0.02065809222651379	False	0	0		0.209091	False	False	13	0.891403	0.5	True	True	True	True	7	315.35	False	0.0	0.0	False	42	0.0	0.0	0.103066	0.0134	7.703545
17652	48.2	ANGPTL3_FGA	ANGPTL3	FGA	27329	2243	ENSG00000132855	ENSG00000171560	0.020656549105345697	False	0	0		0.110855	False	False	10	0.531719	0.333333	False	False	False	False	5	454.6	True	0.024057	0.0	False	45	1.957109	0.206046	0.326585	2.191966	96.196123
17653	48.2	PTPRN2_PTPRR	PTPRN2	PTPRR	5799	5801	ENSG00000155093	ENSG00000153233	0.020656156825919703	False	0	0		0.139901	False	False	8	0.647638	0.333333	False	False	True	False	7	682.3	False	0.0	0.0	False	88	0.99363	0.890767	0.580578	1.312526	14.889487
17654	48.2	ACAD9_GCDH	ACAD9	GCDH	28976	2639	ENSG00000177646	ENSG00000105607	0.020656056290126013	False	0	0		0.188406	False	False	9	0.705788	1.0	False	False	False	False	7	853.5	False	0.0	1.0	False	116	3.461598	0.25401	0.454279	15.763841	27.248418
17655	48.2	RASL11A_RASL11B	RASL11A	RASL11B	387496	65997	ENSG00000122035	ENSG00000128045	0.02065494629856712	False	0	0		0.495968	True	True	6	0.975904	1.0	False	False	True	False	6	389.55	False	0.0	1.0	False	11	0.0	0.0	0.3671	8.439586	23.415053
17656	48.2	HTR2B_HTR2C	HTR2B	HTR2C	3357	3358	ENSG00000135914	ENSG00000147246	0.020654905267030954	False	0	0		0.39501	False	True	17	0.952282	1.0	False	False	False	False	6	625.8	False	0.0	0.0	False	96	1.818921	0.0	-0.249913	1.394755	2.917967
17657	48.2	PLPPR1_PLPPR5	PLPPR1	PLPPR5	54886	163404	ENSG00000148123	ENSG00000117598	0.020654460173324556	False	1	0		0.538462	True	True	8	0.98773	1.0	False	False	False	False	5	315.35	False	0.0	0.0	False	17	0.0	0.0	0.621647	0.76534	1.745316
17658	48.2	MATN2_MATN4	MATN2	MATN4	4147	8785	ENSG00000132561	ENSG00000124159	0.020651960307810743	False	0	0		0.294979	True	True	5	0.650993	1.0	False	False	False	False	5	635.6	False	0.0	0.0	True	58	1.43678	0.022107	0.40515	0.724558	43.434674
17659	48.2	FLT4_PDGFRA	FLT4	PDGFRA	2324	5156	ENSG00000037280	ENSG00000134853	0.020651954199885185	False	0	0		0.225972	False	True	13	0.79912	0.5	False	False	False	False	6	648.3	True	0.182813	1.0	False	108	2.232951	0.457737	0.479946	12.600849	36.907351
17660	48.2	TTLL3_TTLL8	TTLL3	TTLL8	26140	164714	ENSG00000214021	ENSG00000138892	0.020651505367733764	False	0	0		0.322404	True	True	4	0.927584	1.0	False	False	False	False	5	842.0	False	0.0	0.0	False	14	0.0	0.0	0.153378	0.273159	38.26819
17661	48.2	NEK11_NEK6	NEK11	NEK6	79858	10783	ENSG00000114670	ENSG00000119408	0.020651131128047034	False	0	0		0.136434	False	False	10	0.5387	1.0	False	False	True	False	6	531.1	True	0.044213	0.333333	False	152	0.0	0.0	0.337235	4.249708	15.821706
17662	48.2	BTBD19_BTBD3	BTBD19	BTBD3	149478	22903	ENSG00000222009	ENSG00000132640	0.020650953463163608	False	0	0		0.130268	False	False	6	0.558317	0.666667	False	False	False	False	6	797.0	False	0.0	0.0	False	15	0.0	0.0	0.224184	7.146349	17.547102
17663	48.2	ANKRD6_CASKIN1	ANKRD6	CASKIN1	22881	57524	ENSG00000135299	ENSG00000167971	0.020650953463163608	False	0	0		0.112509	False	False	6	0.50838	0.25	False	False	False	False	6	648.3	False	0.0	0.0	False	6	0.0	0.0	0.217419	6.843248	8.387867
17664	48.2	ANKRD30BL_POTEM	ANKRD30BL	POTEM	554226	641455	ENSG00000163046	ENSG00000222036	0.020650322862192746	False	0	0		0.190945	False	False	24	0.508841	1.0	False	False	False	False	5	6.1	False	0.0	0.0	False	1	0.0	0.0	0.204365	0.021803	0.509953
17665	48.3	CEACAM16_CEACAM7	CEACAM16	CEACAM7	388551	1087	ENSG00000213892	ENSG00000007306	0.020650322862192746	False	0	0		0.181176	False	False	21	0.624413	0.0	False	False	False	False	4	110.1	False	0.0	0.0	False	2	0.0	0.0	0.203988	0.081756	11.679258
17666	48.3	SLC4A5_SLC4A9	SLC4A5	SLC4A9	57835	83697	ENSG00000188687	ENSG00000113073	0.020649662185857644	False	0	0		0.415128	False	True	10	0.864675	1.0	True	False	False	False	7	910.0	False	0.0	0.0	False	1	0.0	0.0	0.382184	0.442506	2.740476
17667	48.3	NLRP1_NLRP6	NLRP1	NLRP6	22861	171389	ENSG00000091592	ENSG00000174885	0.020647707845418122	False	0	0		0.161575	False	False	15	0.605834	0.4	False	False	False	False	4	97.4	True	0.002601	0.0	False	19	0.0	0.0	0.227312	2.753468	32.417366
17668	48.3	SULT1C2_SULT1C4	SULT1C2	SULT1C4	6819	27233	ENSG00000198203	ENSG00000198075	0.020646399100511966	False	0	0		0.563518	True	False	11	0.974277	1.0	False	False	False	False	5	910.0	False	0.0	0.0	True	13	0.0	0.0	0.327729	3.812572	4.929584
17669	48.3	DRD1_DRD5	DRD1	DRD5	1812	1816	ENSG00000184845	ENSG00000169676	0.02064546268278481	False	1	0		0.526205	True	True	17	0.935146	1.0	False	False	False	False	6	454.6	False	0.0	0.0	False	17	0.0	0.0	0.42944	0.272798	1.863129
17670	48.3	UBE2L5_UBE2W	UBE2L5	UBE2W	171222	55284	ENSG00000236444	ENSG00000104343	0.020644570574991757	False	0	0		0.162304	False	False	11	0.807292	1.0	False	False	True	False	8	910.0	False	0.0	0.0	False	81	0.0	0.0	0.492184	0.621011	7.973959
17671	48.3	FOXB1_FOXD4L6	FOXB1	FOXD4L6	27023	653404	ENSG00000171956	ENSG00000273514	0.020643945434430728	False	0	0		0.194245	False	False	24	0.779904	1.0	False	False	False	False	5	910.0	False	0.0	0.5	False	151	0.892055	0.006502	0.216114	0.043365	0.155089
17672	48.3	HOXA1_HOXB1	HOXA1	HOXB1	3198	3211	ENSG00000105991	ENSG00000120094	0.02064293431636478	False	0	0		0.397015	True	True	11	0.89881	1.0	False	False	False	False	6	625.8	False	0.0	0.0	False	299	2.438097	0.006502	0.441401	0.074336	0.812177
17673	48.3	LHX3_LHX6	LHX3	LHX6	8022	26468	ENSG00000107187	ENSG00000106852	0.020642455605152498	False	0	0		0.228856	False	False	16	0.975186	1.0	False	False	False	False	5	910.0	False	0.0	0.0	False	100	8.664786	0.218682	-0.021351	1.623168	4.409567
17674	48.3	SPINK14_SPINK7	SPINK14	SPINK7	408187	84651	ENSG00000196800	ENSG00000145879	0.020641278733622585	False	0	0		0.371134	True	False	2	0.877551	1.0	False	False	False	False	2	155.6	False	0.0	0.0	False	16	0.0	0.0	0.107313	0.026016	29.929566
17675	48.3	KRT39_KRT40	KRT39	KRT40	390792	125115	ENSG00000196859	ENSG00000204889	0.020640441751843607	False	0	0		0.441955	False	False	13	0.878049	1.0	False	False	False	False	4	198.15	False	0.0	0.0	False	397	21.309965	0.192358	0.543267	0.374561	0.552717
17676	48.3	TSPAN10_TSPAN3	TSPAN10	TSPAN3	83882	10099	ENSG00000182612	ENSG00000140391	0.02063976815414777	False	0	0		0.137405	False	False	12	0.64467	1.0	False	False	False	False	5	315.35	False	0.0	0.0	False	58	1.83811	0.0013	0.209343	0.713885	56.664618
17677	48.3	GRIA3_GRIN1	GRIA3	GRIN1	2892	2902	ENSG00000125675	ENSG00000176884	0.02063740846869789	False	0	0		0.18982	False	False	18	0.932292	0.75	False	False	False	False	7	853.5	True	0.00065	0.0	False	42	1.609129	0.040312	0.374648	4.580264	19.129779
17678	48.3	NR2F2_RXRB	NR2F2	RXRB	7026	6257	ENSG00000185551	ENSG00000204231	0.02063715493792009	False	0	0	False	0.294227	False	False	12	0.771375	1.0	False	False	False	False	6	543.05	True	0.276126	0.5	False	110	0.81291	0.006502	0.65466	55.901578	59.077903
17679	48.3	CDC42BPB_CDC42BPG	CDC42BPB	CDC42BPG	9578	55561	ENSG00000198752	ENSG00000171219	0.020635710018188428	False	0	0	False	0.416715	False	True	9	0.906542	0.8	False	False	True	True	7	910.0	False	0.0	0.0	False	38	8.812703	0.457737	0.209709	12.687603	50.878636
17680	48.3	MINDY3_MINDY4	MINDY3	MINDY4	80013	84182	ENSG00000148481	ENSG00000106125	0.020634234605432143	False	0	0		0.126816	False	False	3	0.588391	1.0	False	False	False	False	6	583.25	False	0.0	0.0	False	103	0.910983	0.206046	0.659544	10.4805	14.100931
17681	48.3	DUSP6_SSH3	DUSP6	SSH3	1848	54961	ENSG00000139318	ENSG00000172830	0.020631848997598123	False	0	0		0.141123	False	False	14	0.578788	0.333333	False	False	False	False	5	503.7	False	0.0	0.2	False	122	0.806104	0.068921	0.257583	31.894586	32.571117
17682	48.3	ELOVL2_ELOVL4	ELOVL2	ELOVL4	54898	6785	ENSG00000197977	ENSG00000118402	0.020631434154959896	False	0	0		0.38535	False	False	7	0.942857	1.0	True	False	True	False	6	601.6	False	0.0	0.0	False	108	8.284108	0.040312	0.280643	3.430747	10.295391
17683	48.3	ARRDC4_TXNIP	ARRDC4	TXNIP	91947	10628	ENSG00000140450	ENSG00000265972	0.02063139176418407	False	0	0	False	0.41866	False	True	5	0.935561	1.0	True	False	False	False	6	361.2	False	0.0	0.333333	False	138	2.760577	0.005852	0.523153	26.516723	1080.048636
17684	48.3	GJA10_GJA9	GJA10	GJA9	84694	81025	ENSG00000135355	ENSG00000131233	0.020629327936463975	False	0	0		0.362799	True	True	10	0.948529	1.0	False	False	False	False	4	413.3	False	0.0	0.0	False	1	0.0	0.0	0.121922	0.023786	0.572937
17685	48.3	DGKD_DGKQ	DGKD	DGKQ	8527	1609	ENSG00000077044	ENSG00000145214	0.020625126345970034	False	0	0		0.168863	False	False	10	0.776132	0.5	False	False	False	False	7	910.0	False	0.0	0.0	False	20	0.0	0.0	0.248465	16.88807	26.695163
17686	48.3	DAAM2_DIAPH3	DAAM2	DIAPH3	23500	81624	ENSG00000146122	ENSG00000139734	0.020625011291324505	False	0	0		0.235541	False	False	9	0.902848	0.75	True	False	False	False	7	910.0	False	0.0	0.0	False	60	0.0	0.0	-0.014825	1.76406	42.495121
17687	48.3	ASGR2_CLEC4M	ASGR2	CLEC4M	433	10332	ENSG00000161944	ENSG00000104938	0.020623121889528317	False	0	0		0.170426	False	False	9	0.78	0.5	False	False	False	False	4	133.55	False	0.0	0.0	False	91	0.0	0.0	0.237307	1.067475	7.508344
17688	48.3	GADL1_HDC	GADL1	HDC	339896	3067	ENSG00000144644	ENSG00000140287	0.020622857376243992	False	0	0		0.172205	False	False	6	0.78733	1.0	False	False	False	False	6	876.0	False	0.0	0.0	False	2	0.0	0.0	0.241895	0.24699	7.127275
17689	48.3	PRRX1_SHOX2	PRRX1	SHOX2	5396	6474	ENSG00000116132	ENSG00000168779	0.020622076208791335	False	0	0		0.183099	False	True	12	0.691011	1.0	False	False	False	False	5	454.6	True	0.00065	0.0	False	9	0.0	0.0	0.755174	4.984948	25.954003
17690	48.3	DYDC1_DYDC2	DYDC1	DYDC2	143241	84332	ENSG00000170788	ENSG00000133665	0.02062117384516049	False	0	0		0.235602	True	False	2	0.927083	1.0	False	False	False	False	3	229.3	False	0.0	0.0	False	37	4.485455	0.111183	0.337812	0.754438	2.863054
17691	48.3	OR10Q1_OR10V1	OR10Q1	OR10V1	219960	390201	ENSG00000180475	ENSG00000172289	0.020619732880251086	False	0	0		0.526646	True	False	3	0.96875	1.0	False	False	False	False	2	198.15	False	0.0	0.0	False	0	0.0	0.0	0.178414	0.04549	0.048543
17692	48.3	SLC5A12_SLC5A4	SLC5A12	SLC5A4	159963	6527	ENSG00000148942	ENSG00000100191	0.020619201353069865	False	0	0		0.197269	False	False	11	0.937879	1.0	False	False	False	False	6	876.0	False	0.0	0.0	False	5	0.0	0.0	0.282119	0.763918	0.878937
17693	48.3	RPS6KA3_SGK1	RPS6KA3	SGK1	6197	6446	ENSG00000177189	ENSG00000118515	0.020618642176017048	False	0	0	False	0.213514	False	False	14	0.711201	0.666667	True	False	True	False	7	911.3	True	0.001951	0.0	False	144	4.968431	0.219506	0.20611	19.120376	41.120283
17694	48.3	PTPRA_PTPRK	PTPRA	PTPRK	5786	5796	ENSG00000132670	ENSG00000152894	0.02061813660855249	False	0	0		0.176471	False	False	10	0.545146	0.25	False	False	False	False	6	876.0	True	0.0	0.25	False	188	1.956373	0.351105	0.43507	12.460361	56.694303
17695	48.3	SLC25A45_SLC25A48	SLC25A45	SLC25A48	283130	153328	ENSG00000162241	ENSG00000145832	0.020617641194212215	False	0	0		0.246528	False	False	5	0.989726	1.0	True	False	True	False	7	447.2	False	0.0	0.0	False	19	0.0	0.0	-0.054745	2.13353	6.501821
17696	48.3	IGFALS_LRIG1	IGFALS	LRIG1	3483	26018	ENSG00000099769	ENSG00000144749	0.020617000322036377	False	0	0		0.124428	False	False	16	0.588665	0.2	False	False	False	False	6	876.0	True	0.028609	0.0	False	37	0.0	0.0	0.293634	2.095866	35.966331
17697	48.3	WFDC10A_WFDC10B	WFDC10A	WFDC10B	140832	280664	ENSG00000180305	ENSG00000182931	0.020616342826088842	False	0	0		0.303371	True	False	2	0.888889	0.0	False	False	False	False	2	60.3	False	0.0	0.0	False	4	0.0	0.0	0.15375	0.027681	0.712602
17698	48.3	GDF1_NODAL	GDF1	NODAL	2657	4838	ENSG00000130283	ENSG00000156574	0.020615376815955756	False	0	0		0.193548	False	False	9	0.932976	1.0	False	False	False	False	4	88.05	False	0.0	0.0	False	7	0.0	0.0	0.302273	9.267411	48.228469
17699	48.3	LRRC24_NYX	LRRC24	NYX	441381	60506	ENSG00000254402	ENSG00000188937	0.020615376815955756	False	0	0		0.189084	False	False	7	0.937743	0.5	False	False	False	False	5	454.6	False	0.0	0.0	False	16	0.0	0.0	0.302273	9.267411	48.228469
17700	48.3	ZNF394_ZNF449	ZNF394	ZNF449	84124	203523	ENSG00000160908	ENSG00000173275	0.0206131714967496	False	0	0	False	0.326203	True	False	2	0.923488	0.666667	False	False	False	False	2	97.4	False	0.0	1.0	False	18	4.967152	0.027958	0.425396	5.756846	20.515947
17701	48.4	ELOA_ELOA3D	ELOA	ELOA3D	6924	100506888	ENSG00000011007	ENSG00000183791	0.020612934860971058	False	0	0		0.325815	False	False	6	0.684606	1.0	True	False	False	False	6	435.8	False	0.0	0.0	False	112	0.0	0.0	0.023482	0.00136	21.757453
17702	48.4	DCXR_DHRS4L2	DCXR	DHRS4L2	51181	317749	ENSG00000169738	ENSG00000187630	0.020611719339967114	False	0	0	False	0.254098	False	False	10	0.990476	1.0	True	True	False	False	6	455.0	False	0.0	0.0	False	28	0.0	0.0	0.221688	13.692641	108.40925
17703	48.4	ESRRB_NR4A3	ESRRB	NR4A3	2103	8013	ENSG00000119715	ENSG00000119508	0.020610819995860532	False	0	0		0.175824	False	False	12	0.797806	1.0	False	False	False	False	6	389.55	False	0.0	0.0	False	139	0.0	0.0	0.236583	0.525417	16.019376
17704	48.4	ERGIC1_ERGIC3	ERGIC1	ERGIC3	57222	51614	ENSG00000113719	ENSG00000125991	0.020610792845183457	False	0	0		0.260309	False	False	3	0.731769	1.0	True	False	True	False	8	1235.0	False	0.0	0.5	True	299	1.027685	0.370611	0.590196	41.939794	111.081493
17705	48.4	CCKAR_CCKBR	CCKAR	CCKBR	886	887	ENSG00000163394	ENSG00000110148	0.020610023586556787	False	0	0		0.478747	True	True	8	0.829787	0.5	False	False	False	False	6	635.6	False	0.0	0.0	False	11	3.225591	0.0013	0.383048	0.472042	2.747372
17706	48.4	PNPLA3_PNPLA4	PNPLA3	PNPLA4	80339	8228	ENSG00000100344	ENSG00000006757	0.02060872802075412	False	0	0		0.176715	False	False	5	0.526971	1.0	False	False	False	False	7	407.9	False	0.0	0.0	False	8	0.0	0.0	0.294062	2.082055	8.242233
17707	48.4	MICU2_MICU3	MICU2	MICU3	221154	286097	ENSG00000165487	ENSG00000155970	0.020608139368524733	False	0	0	False	0.311321	True	True	3	0.819209	1.0	False	False	False	False	6	625.8	True	0.003901	0.0	False	36	2.147538	0.009103	0.451287	8.999818	23.304951
17708	48.4	KIF3A_KIF3B	KIF3A	KIF3B	11127	9371	ENSG00000131437	ENSG00000101350	0.02060771266900782	False	1	0		0.46988	False	False	12	0.971925	1.0	False	False	True	False	7	910.0	True	0.032076	0.0	True	93	19.268366	0.10746	0.744945	8.237383	21.404888
17709	48.4	LHX4_LHX6	LHX4	LHX6	89884	26468	ENSG00000121454	ENSG00000106852	0.020606084536212176	False	0	0		0.219388	False	False	16	0.994911	1.0	False	False	False	False	5	910.0	False	0.0	0.0	False	96	8.808747	0.217599	0.085638	1.668429	4.409567
17710	48.4	TUBD1_TUBE1	TUBD1	TUBE1	51174	51175	ENSG00000108423	ENSG00000074935	0.02060604142625099	False	0	0		0.250526	True	False	2	0.953782	0.5	False	False	True	False	5	648.3	False	0.0	0.0	True	13	2.586154	0.0013	0.684461	6.378801	19.606498
17711	48.4	EGFL7_EGFL8	EGFL7	EGFL8	51162	80864	ENSG00000172889	ENSG00000241404	0.020604694178942583	False	0	0		0.327645	True	False	2	0.931973	0.5	False	False	False	False	5	454.6	False	0.0	0.0	True	46	0.0	0.0	0.558749	58.671997	76.515253
17712	48.4	TEAD2_TEAD3	TEAD2	TEAD3	8463	7005	ENSG00000074219	ENSG00000007866	0.020604468589657934	False	0	0	False	0.607539	False	True	4	0.964602	1.0	False	False	True	False	7	503.7	False	0.0	0.0	False	136	6.611403	0.129064	0.750619	26.988679	57.240015
17713	48.4	ELF5_ETV6	ELF5	ETV6	2001	2120	ENSG00000135374	ENSG00000139083	0.02060425590131482	False	0	0		0.139381	False	False	8	0.587196	1.0	False	False	False	False	5	407.9	False	0.0	0.0	False	53	0.0	0.0	0.215038	1.768015	18.102616
17714	48.4	HOXA6_HOXB6	HOXA6	HOXB6	3203	3216	ENSG00000106006	ENSG00000108511	0.020604032172077374	False	1	0		0.545064	True	True	18	0.961538	1.0	False	False	False	False	4	250.3	False	0.0	0.333333	False	19	0.0	0.0	0.735219	2.1134	2.78544
17715	48.4	MEF2B_MEF2D	MEF2B	MEF2D	100271849	4209	ENSG00000213999	ENSG00000116604	0.020603655789505557	False	0	0		0.268714	False	True	4	0.720307	0.5	True	False	True	False	7	454.6	False	0.0	0.25	True	43	4.066559	0.015605	0.249734	10.826683	53.247041
17716	48.4	XKR3_XKRX	XKR3	XKRX	150165	402415	ENSG00000172967	ENSG00000182489	0.02060327789359374	False	0	0		0.446623	True	False	3	0.978261	1.0	False	False	False	False	4	230.35	False	0.0	0.0	False	11	0.0	0.0	0.0874	0.394063	1.419212
17717	48.4	KRTAP10-2_KRTAP10-8	KRTAP10-2	KRTAP10-8	386679	386681	ENSG00000205445	ENSG00000187766	0.020603239431551342	False	0	0		0.6139	False	False	12	0.984615	0.5	False	False	False	False	2	51.75	False	0.0	0.0	False	388	0.0	0.0	0.28357	0.653242	1.163311
17718	48.4	LURAP1_LURAP1L	LURAP1	LURAP1L	541468	286343	ENSG00000171357	ENSG00000153714	0.020602732806337596	False	0	0		0.309623	True	False	2	0.954167	1.0	False	False	False	False	4	407.9	False	0.0	0.0	False	38	1.705008	0.179454	0.421168	5.310196	15.65588
17719	48.4	GJB3_GJD4	GJB3	GJD4	2707	219770	ENSG00000188910	ENSG00000177291	0.02060267296472441	False	0	0		0.208108	False	False	10	0.730458	1.0	False	False	False	False	4	454.6	True	0.167514	0.0	False	16	0.0	0.0	0.139746	0.064044	18.386084
17720	48.4	PRAMEF13_PRAMEF9	PRAMEF13	PRAMEF9	400736	343070	ENSG00000279169	ENSG00000204505	0.0206024197341238	False	0	0		0.196653	False	False	25	0.991649	0.0	False	False	False	False	3	29.6	False	0.0	0.0	False	0	0.0	0.0	0.265665	0.001225	0.001638
17721	48.4	PRAMEF13_PRAMEF15	PRAMEF13	PRAMEF15	400736	653619	ENSG00000279169	ENSG00000204501	0.0206024197341238	False	0	0		0.194561	False	False	25	0.991649	0.0	False	False	False	False	3	29.6	False	0.0	0.0	False	1	0.0	0.0	0.290474	0.001638	0.003695
17722	48.4	ZBTB7A_ZBTB7C	ZBTB7A	ZBTB7C	51341	201501	ENSG00000178951	ENSG00000184828	0.020600414216584814	False	0	0		0.332795	True	False	3	0.943548	1.0	False	False	False	False	5	342.85	False	0.0	0.0	False	120	1.508958	0.312094	0.428646	7.385692	28.887785
17723	48.4	CDH23_FAT3	CDH23	FAT3	64072	120114	ENSG00000107736	ENSG00000165323	0.02060013638020616	False	0	0		0.091237	False	False	10	0.736068	0.333333	False	False	False	False	6	910.0	True	0.0	0.0	False	36	0.0	0.0	0.233373	1.393096	4.595011
17724	48.4	STAT1_STAT5A	STAT1	STAT5A	6772	6776	ENSG00000115415	ENSG00000126561	0.020599348295762404	False	0	0	False	0.268262	False	True	7	0.944654	0.8	False	False	False	False	6	682.3	True	0.049198	1.0	True	253	14.418738	0.196186	0.626498	29.06687	48.395446
17725	48.4	CLEC4E_CLEC4G	CLEC4E	CLEC4G	26253	339390	ENSG00000166523	ENSG00000182566	0.020598835455696102	False	0	0		0.1843	False	False	9	0.748299	1.0	False	False	False	False	2	158.8	True	0.0013	0.0	False	34	0.0	0.0	0.216549	3.328758	12.482759
17726	48.4	LDLRAP1_NUMBL	LDLRAP1	NUMBL	26119	9253	ENSG00000157978	ENSG00000105245	0.020598667865143177	False	0	0		0.119869	False	False	4	0.506557	0.5	False	False	False	False	6	682.3	False	0.0	0.0	False	62	0.0	0.0	0.300919	19.744693	34.056822
17727	48.4	MFSD9_SLC22A18	MFSD9	SLC22A18	84804	5002	ENSG00000135953	ENSG00000110628	0.020598260544915047	False	0	0	False	0.206751	True	False	2	0.894737	1.0	False	False	False	False	7	469.7	False	0.0	0.0	False	32	0.0	0.0	0.462441	4.569323	12.236705
17728	48.4	PKP2_PKP3	PKP2	PKP3	5318	11187	ENSG00000057294	ENSG00000184363	0.020598238434615408	False	0	0		0.250851	False	True	7	0.904762	1.0	False	False	False	False	6	207.75	False	0.0	1.0	False	153	23.158588	0.113516	0.343389	7.523151	39.757924
17729	48.4	DUSP15_DUSP22	DUSP15	DUSP22	128853	56940	ENSG00000149599	ENSG00000112679	0.020597589625161106	False	1	0		0.294915	True	True	12	0.695946	1.0	False	False	False	False	5	389.55	False	0.0	0.0	False	160	0.726492	0.006502	0.172754	7.306193	26.311761
17730	48.4	FFAR2_GPR68	FFAR2	GPR68	2867	8111	ENSG00000126262	ENSG00000119714	0.020597362345551408	False	0	0		0.194521	False	False	13	0.904372	1.0	False	False	False	False	4	454.6	False	0.0	0.0	False	108	0.0	0.0	0.269171	4.806999	14.065077
17731	48.4	MITF_TFEC	MITF	TFEC	4286	22797	ENSG00000187098	ENSG00000105967	0.02059732217739636	False	0	0		0.317308	False	True	4	0.660342	0.666667	True	False	False	False	6	454.6	False	0.0	0.0	True	37	4.041192	0.003901	0.228592	1.582681	10.144688
17732	48.4	ARHGAP12_ARHGAP35	ARHGAP12	ARHGAP35	94134	2909	ENSG00000165322	ENSG00000160007	0.02059707789921751	False	0	0		0.117412	False	False	7	0.564667	0.142857	False	False	True	False	6	682.3	False	0.0	0.0	False	36	3.81288	0.395969	0.379566	16.627891	25.068441
17733	48.4	CLEC17A_CLEC4M	CLEC17A	CLEC4M	388512	10332	ENSG00000187912	ENSG00000104938	0.020596576562723744	False	0	0		0.195489	False	False	9	0.9475	1.0	False	False	False	False	4	60.3	False	0.0	0.0	False	30	0.0	0.0	0.28023	1.067475	1.950723
17734	48.4	DUOXA1_DUOXA2	DUOXA1	DUOXA2	90527	405753	ENSG00000140254	ENSG00000140274	0.02059631460096402	False	1	0		0.358178	True	False	2	0.663223	1.0	False	False	False	False	6	910.0	False	0.0	0.0	False	2	0.0	0.0	0.817926	2.960064	17.439365
17735	48.4	SLC17A4_SLC17A8	SLC17A4	SLC17A8	10050	246213	ENSG00000146039	ENSG00000179520	0.020595439823177325	False	0	0		0.273345	False	False	9	0.844068	1.0	True	True	False	False	7	455.0	False	0.0	0.0	False	5	0.0	0.0	0.199604	0.205576	1.154648
17736	48.4	DCHS2_FAT1	DCHS2	FAT1	54798	2195	ENSG00000197410	ENSG00000083857	0.020595193216076346	False	0	0		0.079773	False	False	10	0.734481	0.333333	False	False	False	False	6	910.0	False	0.0	0.0	False	45	0.0	0.0	0.212447	0.462937	14.692363
17737	48.4	ADAMTS4_ADAMTSL5	ADAMTS4	ADAMTSL5	9507	339366	ENSG00000158859	ENSG00000185761	0.02059466358152471	False	0	0		0.136201	False	False	9	0.563246	0.4	False	False	False	False	4	853.5	False	0.0	0.0	False	32	2.008674	0.131339	0.227766	5.542797	23.656079
17738	48.5	TMC5_TMC8	TMC5	TMC8	79838	147138	ENSG00000103534	ENSG00000167895	0.020593560116941245	False	0	0		0.153082	False	True	7	0.721946	1.0	False	False	False	False	6	421.0	False	0.0	0.0	False	6	0.0	0.0	0.449278	3.289369	13.514055
17739	48.5	NPC1L1_PTCH2	NPC1L1	PTCH2	29881	8643	ENSG00000015520	ENSG00000117425	0.020593385498403192	False	0	0		0.183959	False	False	4	0.885294	0.666667	False	False	True	False	7	1269.0	False	0.0	0.0	False	6	0.0	0.0	0.392438	1.228119	8.981104
17740	48.5	DLX1_MSX1	DLX1	MSX1	1745	4487	ENSG00000144355	ENSG00000163132	0.020593321660280113	False	0	0		0.19802	False	False	8	0.842105	1.0	False	False	False	False	6	682.3	True	0.0	0.0	False	16	0.0	0.0	0.28346	1.335714	10.79768
17741	48.5	LAMA2_LAMC1	LAMA2	LAMC1	3908	3915	ENSG00000196569	ENSG00000135862	0.02059209802772587	False	0	0		0.119154	False	False	12	0.51553	0.428571	False	False	False	False	5	910.0	True	0.005689	0.0	False	45	0.0	0.0	0.864838	33.264579	96.431667
17742	48.5	KCTD1_KCTD8	KCTD1	KCTD8	284252	386617	ENSG00000134504	ENSG00000183783	0.0205910661064585	False	0	0		0.141649	False	False	9	0.547344	0.5	False	False	False	False	6	625.8	True	0.03316	0.0	False	29	0.0	0.0	0.308735	2.409968	12.11099
17743	48.5	MEFV_TRIM50	MEFV	TRIM50	4210	135892	ENSG00000103313	ENSG00000146755	0.020590152762203322	False	0	0		0.144686	False	False	14	0.624041	0.6	False	False	False	False	4	136.75	False	0.0	0.5	False	58	1.43678	0.040312	0.234889	2.161725	5.670823
17744	48.5	PRTG_SDK1	PRTG	SDK1	283659	221935	ENSG00000166450	ENSG00000146555	0.02058989521778785	False	0	0		0.108902	False	False	9	0.519874	1.0	False	False	False	False	4	682.3	False	0.0	0.333333	False	12	2.665253	0.953186	0.396765	1.063096	4.530324
17745	48.5	AVPR1B_GNRHR	AVPR1B	GNRHR	553	2798	ENSG00000198049	ENSG00000109163	0.020588386855523926	False	0	0		0.193396	False	False	6	0.774118	0.5	False	False	False	False	5	635.6	False	0.0	0.0	False	2	0.0	0.0	0.234377	0.29437	0.368902
17746	48.5	AQP2_MIP	AQP2	MIP	359	4284	ENSG00000167580	ENSG00000135517	0.020588112407234703	False	0	0		0.583026	False	True	7	0.970588	1.0	False	False	True	False	7	272.8	False	0.0	0.0	False	100	8.169499	0.046034	0.085173	0.11653	1.666504
17747	48.5	PROKR2_TACR3	PROKR2	TACR3	128674	6870	ENSG00000101292	ENSG00000169836	0.02058793069223009	False	0	0		0.174194	False	False	6	0.82618	1.0	False	False	False	False	6	454.6	False	0.0	0.0	False	6	0.0	0.0	0.224636	0.064745	0.086818
17748	48.5	BTG3_BTG4	BTG3	BTG4	10950	54766	ENSG00000154640	ENSG00000137707	0.020587300410962617	False	1	0		0.344595	True	True	6	0.754209	1.0	False	False	False	False	5	276.0	False	0.0	0.0	False	12	0.0	0.0	0.161856	0.6372	30.842168
17749	48.5	PARP11_TIPARP	PARP11	TIPARP	57097	25976	ENSG00000111224	ENSG00000163659	0.020586374975183383	False	0	0		0.149163	False	True	7	0.515198	0.5	False	False	False	False	4	407.9	False	0.0	0.0	False	16	0.0	0.0	0.478121	3.608381	25.53076
17750	48.5	MERTK_TYRO3	MERTK	TYRO3	10461	7301	ENSG00000153208	ENSG00000092445	0.020584851161633607	False	0	0		0.353353	False	True	6	0.891	0.4	False	False	False	False	5	797.0	False	0.0	0.0	False	36	9.288772	0.045514	0.128365	10.840024	16.82692
17751	48.5	MIDEAS_ZNF541	MIDEAS	ZNF541	91748	84215	ENSG00000156030	ENSG00000118156	0.020583586452277515	False	0	0		0.204309	True	True	3	0.805271	0.333333	False	False	False	False	6	315.35	True	0.017772	0.5	False	46	0.0	0.0	0.425367	1.430711	20.368348
17752	48.5	ZBTB37_ZBTB9	ZBTB37	ZBTB9	84614	221504	ENSG00000185278	ENSG00000213588	0.020582403275419815	False	0	0		0.194831	False	False	9	0.940476	0.5	False	False	False	False	4	315.35	False	0.0	0.25	False	65	0.0	0.0	0.302273	0.0	4.115396
17753	48.5	CDH16_CDH17	CDH16	CDH17	1014	1015	ENSG00000166589	ENSG00000079112	0.02058237501211877	False	0	0		0.278846	True	False	2	0.996399	1.0	False	False	False	False	4	337.4	False	0.0	0.0	False	3	0.0	0.0	0.222946	4.731158	5.493239
17754	48.5	CAPN1_CAPN8	CAPN1	CAPN8	823	388743	ENSG00000014216	ENSG00000203697	0.020582050364756372	False	0	0		0.572829	False	False	11	0.984615	0.75	False	False	False	False	6	910.0	True	0.069571	0.0	True	124	3.882457	0.514304	0.223313	3.268368	92.656855
17755	48.5	AGBL2_AGBL4	AGBL2	AGBL4	79841	84871	ENSG00000165923	ENSG00000186094	0.020581852385932343	False	0	0		0.177384	False	False	6	0.556906	1.0	False	False	False	False	6	853.5	False	0.0	0.0	False	6	0.0	0.0	0.245459	0.291914	1.89325
17756	48.5	COX7A1_COX7A2	COX7A1	COX7A2	1346	1347	ENSG00000161281	ENSG00000112695	0.020581444694195806	False	0	0		0.365217	True	False	3	0.689655	1.0	False	False	False	False	4	315.35	False	0.0	0.0	False	68	0.0	0.0	0.227072	120.583094	135.52736
17757	48.5	COL12A1_COL14A1	COL12A1	COL14A1	1303	7373	ENSG00000111799	ENSG00000187955	0.020580672384103407	False	0	0		0.275873	True	True	6	0.586488	1.0	False	False	False	False	4	454.6	False	0.0	0.0	False	38	4.309865	0.001951	0.750137	48.39149	51.056522
17758	48.5	GNG12_GNG3	GNG12	GNG3	55970	2785	ENSG00000172380	ENSG00000162188	0.020580631503064592	False	0	0		0.546667	False	False	9	0.960526	1.0	False	False	False	False	4	198.15	True	0.012491	0.0	False	51	7.39071	0.023732	-0.212937	26.517255	58.848682
17759	48.5	SCN5A_SCN9A	SCN5A	SCN9A	6331	6335	ENSG00000183873	ENSG00000169432	0.020580533054008573	False	0	0		0.611111	False	True	13	0.986118	1.0	False	False	False	False	4	842.0	True	0.0	0.2	False	18	0.0	0.0	0.136932	1.931827	2.57172
17760	48.5	FOXB1_FOXD4L3	FOXB1	FOXD4L3	27023	286380	ENSG00000171956	ENSG00000187559	0.02057634947514047	False	0	0		0.194245	False	False	24	0.779904	1.0	False	False	False	False	5	458.05	False	0.0	0.5	False	149	0.0	0.0	0.2095	0.035083	0.155089
17761	48.5	APOA1_APOA5	APOA1	APOA5	335	116519	ENSG00000118137	ENSG00000110243	0.020575130073361213	False	0	0		0.15847	False	False	3	0.730245	1.0	False	False	False	False	4	268.65	True	0.001625	0.0	False	109	2.524283	0.005852	0.344576	4.667579	103.025831
17762	48.5	SRPX_SRPX2	SRPX	SRPX2	8406	27286	ENSG00000101955	ENSG00000102359	0.020574706806304938	False	0	0		0.443011	True	True	3	0.997854	1.0	False	False	False	False	4	454.6	False	0.0	0.0	False	3	0.0	0.0	0.830255	11.294836	88.808924
17763	48.5	CALML4_CALML6	CALML4	CALML6	91860	163688	ENSG00000129007	ENSG00000169885	0.02057286086121704	False	0	0		0.239796	False	False	13	0.923858	0.5	True	True	True	True	7	242.1	False	0.0	0.0	False	2	0.0	0.0	0.1607	2.099466	7.703545
17764	48.5	DUSP14_DUSP18	DUSP14	DUSP18	11072	150290	ENSG00000276023	ENSG00000167065	0.020572447136316573	False	0	0	False	0.464646	False	True	12	0.949749	1.0	False	False	False	False	6	361.2	False	0.0	0.5	False	112	15.117884	0.045658	0.401872	2.924309	16.169619
17765	48.5	CORIN_TMPRSS2	CORIN	TMPRSS2	10699	7113	ENSG00000145244	ENSG00000184012	0.020571472404410936	False	0	0		0.141075	False	False	13	0.50815	0.5	False	False	False	False	5	625.8	False	0.0	0.0	False	66	0.0	0.0	0.223062	2.476677	14.845265
17766	48.5	SLC4A1_SLC4A11	SLC4A1	SLC4A11	6521	83959	ENSG00000004939	ENSG00000088836	0.020571379901983388	False	0	0		0.227669	False	False	10	0.992383	0.5	True	False	False	False	6	876.0	True	0.0	0.0	False	20	0.0	0.0	0.016555	5.455289	10.521468
17767	48.5	KRT38_KRT39	KRT38	KRT39	8687	390792	ENSG00000171360	ENSG00000196859	0.02057113899350891	False	0	0		0.433809	False	False	13	0.928862	1.0	False	False	False	False	4	198.15	False	0.0	0.0	False	89	37.402694	0.074494	0.360903	0.552717	1.391857
17768	48.5	TET1_TET2	TET1	TET2	80312	54790	ENSG00000138336	ENSG00000168769	0.020568675906571073	False	1	0	False	0.227996	False	True	4	0.947122	0.5	False	False	False	False	5	560.75	False	0.0	0.5	False	82	5.416854	1.0	0.413998	0.753103	5.351016
17769	48.5	PPM1F_PPM1L	PPM1F	PPM1L	9647	151742	ENSG00000100034	ENSG00000163590	0.020567334718968294	False	0	0	False	0.207048	False	False	5	0.793407	1.0	True	False	True	False	8	454.6	False	0.0	0.333333	False	42	0.0	0.0	0.085204	6.819872	21.57808
17770	48.5	POU3F2_POU3F3	POU3F2	POU3F3	5454	5455	ENSG00000184486	ENSG00000198914	0.02056633377086938	False	0	0		0.552	True	True	14	0.886228	1.0	False	False	False	False	6	176.1	False	0.0	1.0	False	13	0.0	0.0	0.447307	1.596779	6.275734
17771	48.5	GRAP_GRAP2	GRAP	GRAP2	10750	9402	ENSG00000154016	ENSG00000100351	0.020566272447435346	False	0	0		0.309091	False	True	6	0.65861	0.666667	True	False	False	False	6	407.9	False	0.0	0.0	False	95	6.812428	0.012679	0.663815	1.738822	2.502913
17772	48.5	CLIC1_CLIC5	CLIC1	CLIC5	1192	53405	ENSG00000213719	ENSG00000112782	0.020565710802131692	False	0	0		0.368293	False	False	6	0.588808	0.333333	False	False	False	False	7	315.35	True	0.010403	0.0	False	109	7.453123	0.002601	-0.111432	11.189983	234.670533
17773	48.5	CALHM4_CALHM5	CALHM4	CALHM5	221301	254228	ENSG00000164451	ENSG00000178033	0.020561432149884467	False	0	0		0.126214	False	False	6	0.984127	1.0	False	False	False	False	5	486.55	False	0.0	0.0	False	16	0.0	0.0	0.318832	0.275398	2.899604
17774	48.5	HHEX_TLX3	HHEX	TLX3	3087	30012	ENSG00000152804	ENSG00000164438	0.02056103405271704	False	0	0		0.209622	False	False	14	0.928082	1.0	False	False	False	False	7	648.3	False	0.0	0.5	False	141	6.929982	0.003381	-0.14425	1.2537	16.004289
17775	48.6	RGS18_RGS4	RGS18	RGS4	64407	5999	ENSG00000150681	ENSG00000117152	0.020560260908116218	False	0	0		0.268212	False	True	10	0.778878	1.0	False	False	False	False	4	454.6	False	0.0	0.0	False	13	8.642889	0.042913	0.042702	3.069156	10.433944
17776	48.6	CALML5_CALML6	CALML5	CALML6	51806	163688	ENSG00000178372	ENSG00000169885	0.02055949623298187	False	0	0		0.259669	False	False	13	0.807692	0.5	True	True	True	True	6	63.5	False	0.0	0.0	False	64	2.167342	0.014304	0.181343	2.099466	314.71676
17777	48.6	MAGEA3_MAGEA8	MAGEA3	MAGEA8	4102	4107	ENSG00000221867	ENSG00000156009	0.0205589909102743	False	0	0		0.628931	False	False	36	0.987461	1.0	False	False	False	False	5	29.6	False	0.0	0.0	True	120	1.082771	0.206046	0.118032	0.167419	0.290559
17778	48.6	ADGRB2_ADGRB3	ADGRB2	ADGRB3	576	577	ENSG00000121753	ENSG00000135298	0.02055891647629951	False	0	0		0.481692	True	True	4	0.960277	1.0	False	False	False	False	5	454.6	False	0.0	0.0	False	10	2.820037	0.0	0.741065	4.18263	11.940619
17779	48.6	SERPINE1_SERPINE2	SERPINE1	SERPINE2	5054	5270	ENSG00000106366	ENSG00000135919	0.020557921166495807	False	0	0		0.388753	True	True	12	0.982927	1.0	False	False	False	False	6	407.9	False	0.0	0.0	False	45	3.415899	0.005852	0.140519	45.420067	232.691576
17780	48.6	TSPY8_TSPYL6	TSPY8	TSPYL6	728403	388951	ENSG00000229549	ENSG00000178021	0.020557483486926965	False	0	0		0.187805	False	False	13	0.751825	1.0	False	False	False	False	4	29.6	False	0.0	0.333333	False	58	0.0	0.0	0.222381	0.00763	0.936705
17781	48.6	TSPY4_TSPYL6	TSPY4	TSPYL6	728395	388951	ENSG00000233803	ENSG00000178021	0.020557483486926965	False	0	0		0.187805	False	False	13	0.766423	1.0	False	False	False	False	4	29.6	False	0.0	0.333333	False	58	0.0	0.0	0.223016	0.002382	0.936705
17782	48.6	TSPY3_TSPYL6	TSPY3	TSPYL6	728137	388951	ENSG00000228927	ENSG00000178021	0.020557483486926965	False	0	0		0.187805	False	False	13	0.751825	1.0	False	False	False	False	4	29.6	False	0.0	0.333333	False	60	0.0	0.0	0.223745	0.013468	0.936705
17783	48.6	ANKRD26_POTEI	ANKRD26	POTEI	22852	653269	ENSG00000107890	ENSG00000196834	0.020557483486926965	False	0	0		0.174269	False	False	25	0.623046	0.4	False	False	False	False	4	177.05	False	0.0	0.0	False	60	1.362074	0.0	0.207983	0.056228	3.924602
17784	48.6	GARNL3_RAP1GAP	GARNL3	RAP1GAP	84253	5909	ENSG00000136895	ENSG00000076864	0.020557111549881744	False	0	0		0.161895	False	False	7	0.738659	0.333333	False	False	False	False	6	625.8	False	0.0	0.0	False	20	0.0	0.0	0.242518	7.727577	42.44199
17785	48.6	BMP1_MFRP	BMP1	MFRP	649	83552	ENSG00000168487	ENSG00000235718	0.020554234761207744	False	0	0		0.136917	False	False	9	0.587639	0.166667	False	False	False	False	6	910.0	False	0.0	0.0	False	38	0.0	0.0	0.233867	0.052168	30.333848
17786	48.6	LRATD1_LRATD2	LRATD1	LRATD2	151354	157638	ENSG00000162981	ENSG00000168672	0.02055332402243695	False	0	0		0.422581	True	False	2	0.942122	1.0	False	False	False	False	4	454.6	False	0.0	1.0	False	26	0.0	0.0	0.475142	6.578911	9.771901
17787	48.6	KCNH4_KCNH8	KCNH4	KCNH8	23415	131096	ENSG00000089558	ENSG00000183960	0.020552705230483338	False	0	0		0.530262	True	True	8	0.918773	0.666667	False	False	False	False	5	454.6	False	0.0	0.0	False	1	0.0	0.0	0.40038	0.737837	2.635547
17788	48.6	TNFRSF14_TNFRSF6B	TNFRSF14	TNFRSF6B	8764	8771	ENSG00000157873	ENSG00000243509	0.02055124085394013	False	0	0		0.193333	False	False	8	0.943522	1.0	False	False	False	False	3	91.0	False	0.0	0.0	False	34	2.092255	0.0013	0.333927	40.70848	70.234175
17789	48.6	AEBP1_CPZ	AEBP1	CPZ	165	8532	ENSG00000106624	ENSG00000109625	0.020550495492557486	False	0	0		0.181347	False	True	8	0.563417	0.5	False	False	False	False	6	454.6	False	0.0	0.0	False	6	0.0	0.0	0.614537	1.379881	282.746482
17790	48.6	PIP4K2C_PIP5K1A	PIP4K2C	PIP5K1A	79837	8394	ENSG00000166908	ENSG00000143398	0.02054980826788557	False	0	0		0.231317	False	False	7	0.749556	1.0	True	True	True	True	7	862.7	False	0.0	0.0	False	101	8.106979	0.17707	0.550959	29.438867	30.283925
17791	48.6	NPFFR1_NPY5R	NPFFR1	NPY5R	64106	4889	ENSG00000148734	ENSG00000164129	0.020549804148335894	False	0	0		0.193258	False	False	11	0.966368	1.0	False	False	False	False	5	407.9	False	0.0	0.0	False	3	0.0	0.0	0.286286	0.774584	1.255113
17792	48.6	CAPN3_CAPN9	CAPN3	CAPN9	825	10753	ENSG00000092529	ENSG00000135773	0.020549502253703274	False	0	0		0.471376	True	True	11	0.840633	0.5	False	False	False	False	6	910.0	False	0.0	0.0	False	17	0.0	0.0	0.301071	1.732541	35.216104
17793	48.6	NKX2-1_NKX2-4	NKX2-1	NKX2-4	7080	644524	ENSG00000136352	ENSG00000125816	0.020549345027373978	False	1	0		0.518703	True	True	9	0.883085	1.0	False	False	False	False	6	543.05	False	0.0	0.0	False	162	0.0	0.0	0.276549	0.101829	17.700542
17794	48.6	KCND1_KCND3	KCND1	KCND3	3750	3752	ENSG00000102057	ENSG00000171385	0.020548626299744868	False	0	0		0.648855	False	True	15	0.987805	1.0	False	False	False	False	6	910.0	True	0.0	0.0	False	36	0.0	0.0	0.221401	2.980947	8.358874
17795	48.6	WNK2_WNK3	WNK2	WNK3	65268	65267	ENSG00000165238	ENSG00000196632	0.020548439321359267	False	0	0		0.291685	False	True	6	0.783725	1.0	False	False	False	False	4	910.0	False	0.0	0.0	False	20	10.453114	0.230494	0.202905	1.458382	12.541089
17796	48.6	EPB41L4B_FRMD5	EPB41L4B	FRMD5	54566	84978	ENSG00000095203	ENSG00000171877	0.020547662412306336	False	0	0		0.16	False	False	9	0.63374	1.0	False	False	False	False	6	617.25	False	0.0	0.0	False	40	0.0	0.0	0.220246	2.841814	9.931526
17797	48.6	P2RX2_P2RX3	P2RX2	P2RX3	22953	5024	ENSG00000187848	ENSG00000109991	0.020546285326386325	False	0	0		0.370221	True	True	7	0.799197	1.0	False	False	False	False	4	250.3	False	0.0	0.0	False	22	0.0	0.0	0.150381	0.336043	2.757439
17798	48.6	CD274_CD276	CD274	CD276	29126	80381	ENSG00000120217	ENSG00000103855	0.020545115447930428	False	0	0		0.132959	False	False	4	0.543925	0.666667	False	False	False	False	4	454.6	False	0.0	0.0	False	70	0.0	0.0	0.28227	4.711845	21.662722
17799	48.6	FABP12_FABP3	FABP12	FABP3	646486	2170	ENSG00000197416	ENSG00000121769	0.020544827713400292	False	0	0		0.485714	False	True	13	0.950355	1.0	False	False	False	False	6	315.35	False	0.0	0.0	False	27	0.0	0.0	-0.097009	0.447776	189.097102
17800	48.6	KCTD16_KCTD21	KCTD16	KCTD21	57528	283219	ENSG00000183775	ENSG00000188997	0.02054429369207065	False	0	0		0.130841	False	False	10	0.608392	1.0	False	False	False	False	6	617.25	True	0.03316	0.0	False	24	0.0	0.0	0.308723	0.645547	8.711031
17801	48.6	TRIM7_TRIM73	TRIM7	TRIM73	81786	375593	ENSG00000146054	ENSG00000178809	0.02054403527218871	False	0	0		0.123288	False	False	16	0.552734	0.2	False	False	False	False	3	210.95	False	0.0	0.0	False	46	1.546772	0.005202	0.23016	0.986592	5.824625
17802	48.6	DCAF8_DCAF8L1	DCAF8	DCAF8L1	50717	139425	ENSG00000132716	ENSG00000226372	0.020543208331991917	False	0	0		0.666667	False	False	5	0.995008	1.0	False	False	False	False	6	176.1	False	0.0	0.0	True	68	0.0	0.0	-0.006977	0.034759	71.765767
17803	48.6	MEFV_TRIM15	MEFV	TRIM15	4210	89870	ENSG00000103313	ENSG00000204610	0.020543053472496953	False	0	0		0.170294	False	False	13	0.595908	0.5	False	False	False	False	3	198.15	False	0.0	0.333333	False	59	0.0	0.0	0.234068	0.978816	5.670823
17804	48.6	PIWIL2_PIWIL3	PIWIL2	PIWIL3	55124	440822	ENSG00000197181	ENSG00000184571	0.020543018395354717	False	0	0		0.292909	False	False	8	0.906571	0.666667	True	False	False	False	6	910.0	False	0.0	0.0	False	9	2.944906	0.788036	0.090097	0.027456	2.154581
17805	48.6	MARCHF11_MARCHF9	MARCHF11	MARCHF9	441061	92979	ENSG00000183654	ENSG00000139266	0.02054101432446321	False	0	0		0.338308	False	False	3	0.861042	1.0	True	False	False	False	5	268.65	False	0.0	0.0	False	5	0.0	0.0	0.043215	2.63917	13.248445
17806	48.6	A1BG_OSCAR	A1BG	OSCAR	1	126014	ENSG00000121410	ENSG00000170909	0.020540855373253918	False	0	0		0.127273	False	False	3	0.578629	1.0	False	False	False	False	3	210.95	False	0.0	0.0	False	22	0.0	0.0	0.273243	9.456192	10.980585
17807	48.6	CCNG1_CCNG2	CCNG1	CCNG2	900	901	ENSG00000113328	ENSG00000138764	0.020540243407990644	False	2	0		0.447674	True	True	4	0.857971	1.0	False	False	False	False	5	227.3	False	0.0	0.5	False	53	5.409248	0.008236	0.37909	17.084129	61.681706
17808	48.6	CES4A_NLGN1	CES4A	NLGN1	283848	22871	ENSG00000172824	ENSG00000169760	0.020539990397946642	False	0	0		0.181045	False	False	13	0.569175	1.0	False	False	False	False	6	543.05	True	0.0	0.0	False	10	0.0	0.0	0.217209	1.300245	13.195573
17809	48.6	GRIA2_GRIK5	GRIA2	GRIK5	2891	2901	ENSG00000120251	ENSG00000105737	0.020539576607095256	False	0	0		0.30683	False	False	14	0.918534	0.75	False	False	False	False	7	910.0	True	0.079454	0.0	False	37	6.581616	0.02124	0.630216	9.149449	12.944107
17810	48.6	AKT2_SGK1	AKT2	SGK1	208	6446	ENSG00000105221	ENSG00000118515	0.020539510822512645	False	0	0		0.368821	False	False	14	0.914611	0.5	True	False	True	False	7	682.3	True	0.00065	0.0	False	131	3.979414	0.26788	0.19254	37.389856	41.120283
17811	48.7	MYO10_MYO15A	MYO10	MYO15A	4651	51168	ENSG00000145555	ENSG00000091536	0.02053937610657913	False	0	0		0.138244	False	False	8	0.586236	0.5	False	False	True	True	6	910.0	False	0.0	0.0	False	22	0.0	0.0	0.237221	2.26953	11.94796
17812	48.7	ZFP90_ZNF34	ZFP90	ZNF34	146198	80778	ENSG00000184939	ENSG00000196378	0.02053904010823381	False	0	0		0.393082	False	False	9	0.880691	0.666667	False	False	False	False	2	14.8	True	0.091027	0.0	False	66	1.264612	0.009103	0.739708	11.194801	13.153431
17813	48.7	SMYD2_SMYD3	SMYD2	SMYD3	56950	64754	ENSG00000143499	ENSG00000185420	0.020538716496126104	False	0	0		0.297921	False	False	3	0.988479	1.0	True	False	False	False	6	911.3	False	0.0	0.25	False	62	6.495245	0.251951	0.338681	4.748742	17.147959
17814	48.7	LDHA_UEVLD	LDHA	UEVLD	3939	55293	ENSG00000134333	ENSG00000151116	0.020538544565670024	False	0	0		0.29087	False	False	6	0.766949	0.666667	False	False	False	False	7	2327.3	False	0.0	0.333333	False	219	1.877786	0.0	0.611168	9.8808	311.2483
17815	48.7	HOXA2_HOXB2	HOXA2	HOXB2	3199	3212	ENSG00000105996	ENSG00000173917	0.020537337438349054	False	1	0		0.484043	True	True	10	0.94695	1.0	False	False	False	False	6	227.3	False	0.0	0.5	False	12	2.790074	0.006502	0.796814	2.705968	14.949826
17816	48.7	ZNF35_ZNF660	ZNF35	ZNF660	7584	285349	ENSG00000169981	ENSG00000144792	0.020536829070525793	False	0	0	False	0.341556	True	False	2	0.628788	1.0	False	False	True	False	6	60.3	False	0.0	0.0	False	38	2.122054	0.039012	0.648779	1.72338	5.15134
17817	48.7	FOXA3_FOXD2	FOXA3	FOXD2	3171	2306	ENSG00000170608	ENSG00000186564	0.020536545720397033	False	0	0		0.185859	False	False	24	0.707661	0.5	False	False	False	False	5	88.05	False	0.0	0.0	False	71	0.0	0.0	0.222453	1.704256	2.129642
17818	48.7	RASA4_RASAL1	RASA4	RASAL1	10156	8437	ENSG00000105808	ENSG00000111344	0.020536423701902524	False	0	0		0.485112	False	True	8	0.996283	1.0	False	False	True	False	5	454.6	False	0.0	0.0	False	8	0.0	0.0	-0.109499	1.840044	6.870179
17819	48.7	POPDC2_POPDC3	POPDC2	POPDC3	64091	64208	ENSG00000121577	ENSG00000132429	0.020536302904639547	False	0	0		0.373626	True	True	3	0.791328	1.0	False	False	False	False	5	625.8	False	0.0	0.0	False	23	0.0	0.0	0.229145	8.06178	29.061816
17820	48.7	SIRPA_SIRPB2	SIRPA	SIRPB2	140885	284759	ENSG00000198053	ENSG00000196209	0.0205362574470225	False	0	0		0.15748	False	False	5	0.67387	0.5	False	False	False	False	2	177.05	False	0.0	0.0	False	75	0.0	0.0	0.306318	5.660234	49.928313
17821	48.7	IKZF4_IKZF5	IKZF4	IKZF5	64375	64376	ENSG00000123411	ENSG00000095574	0.020536250891865844	False	0	0		0.174359	False	False	5	0.716724	0.0	False	False	False	False	4	486.55	True	0.0	0.25	True	73	2.770513	0.022757	0.64566	6.426666	13.998549
17822	48.7	DLG3_TJP2	DLG3	TJP2	1741	9414	ENSG00000082458	ENSG00000119139	0.02053613542951477	False	0	0		0.141687	False	False	16	0.68	0.333333	False	False	True	True	7	910.0	False	0.0	0.25	False	152	0.0	0.0	0.265285	12.300495	47.381284
17823	48.7	PRMT6_PRMT8	PRMT6	PRMT8	55170	56341	ENSG00000198890	ENSG00000111218	0.020535163081958473	False	0	0		0.28934	False	False	6	0.951899	0.0	True	False	True	False	8	902.05	False	0.0	0.0	False	180	0.489824	0.0013	0.114235	2.286635	9.286358
17824	48.7	H2BC1_H2BE1	H2BC1	H2BE1	255626	114483833	ENSG00000146047	ENSG00000285480	0.020534411930731994	False	0	0		0.653543	False	False	22	0.960938	1.0	False	False	True	True	8	91.0	False	0.0	0.0	False	103	0.0	0.0	0.302273	0.262072	0.262072
17825	48.7	PTPN21_PTPN3	PTPN21	PTPN3	11099	5774	ENSG00000070778	ENSG00000070159	0.020533543873077223	False	0	0		0.182283	False	False	8	0.777872	0.8	False	False	False	False	6	876.0	False	0.0	0.0	False	164	0.509968	0.335501	0.354132	8.830656	16.312747
17826	48.7	ST3GAL3_ST3GAL6	ST3GAL3	ST3GAL6	6487	10402	ENSG00000126091	ENSG00000064225	0.020532962998950625	False	0	0	False	0.245495	False	True	7	0.848018	1.0	False	False	False	False	4	407.9	True	0.09883	0.0	False	12	0.0	0.0	0.066326	5.582995	13.356685
17827	48.7	CHSY1_CSGALNACT2	CHSY1	CSGALNACT2	22856	55454	ENSG00000131873	ENSG00000169826	0.020532473222788814	False	0	0		0.180798	False	False	6	0.676214	1.0	False	False	False	False	6	876.0	False	0.0	0.0	True	96	0.0	0.0	0.734953	21.174293	27.757111
17828	48.7	BCKDK_PDK4	BCKDK	PDK4	10295	5166	ENSG00000103507	ENSG00000004799	0.020532054416715326	False	0	0		0.259709	False	False	5	0.997579	1.0	True	False	True	False	8	682.3	False	0.0	0.0	False	41	0.0	0.0	0.202363	41.150151	342.516017
17829	48.7	RAB41_RAB6C	RAB41	RAB6C	347517	84084	ENSG00000147127	ENSG00000222014	0.02053064380037621	False	0	0		0.484252	False	False	7	0.87451	1.0	True	False	True	False	8	29.6	False	0.0	0.0	False	9	2.944906	0.002601	0.621228	0.518333	0.803939
17830	48.7	MAP7D1_MAP7D2	MAP7D1	MAP7D2	55700	256714	ENSG00000116871	ENSG00000184368	0.020530354376189597	False	0	0		0.259215	False	False	4	0.91924	1.0	False	False	False	False	4	276.0	False	0.0	0.333333	False	76	13.832167	0.071847	-0.043096	5.051388	116.707954
17831	48.7	MINK1_TAOK1	MINK1	TAOK1	50488	57551	ENSG00000141503	ENSG00000160551	0.02052871729379813	False	0	0		0.175676	False	False	7	0.751688	0.5	False	False	True	True	8	910.0	False	0.0	0.0	False	37	0.0	0.0	0.471213	17.422954	72.587119
17832	48.7	KRT14_KRT26	KRT14	KRT26	3861	353288	ENSG00000186847	ENSG00000186393	0.02052818407653675	False	0	0		0.466102	False	False	14	0.991543	1.0	False	False	False	False	4	337.4	False	0.0	0.0	False	107	16.454536	0.229519	0.413036	0.577467	724.66022
17833	48.7	PANX2_PANX3	PANX2	PANX3	56666	116337	ENSG00000073150	ENSG00000154143	0.020527189300764317	False	0	0		0.14771	False	False	3	0.579646	1.0	False	False	False	False	4	389.55	False	0.0	0.0	False	5	0.0	0.0	0.290071	0.063326	9.519967
17834	48.7	CST9_CST9L	CST9	CST9L	128822	128821	ENSG00000173335	ENSG00000101435	0.020526942722401853	False	0	0		0.383648	True	False	2	0.925	0.0	False	False	False	False	2	63.5	False	0.0	0.0	False	16	0.0	0.0	0.191613	0.176971	3.022053
17835	48.7	FGD1_FGD6	FGD1	FGD6	2245	55785	ENSG00000102302	ENSG00000180263	0.02052655556215248	False	0	0		0.155944	False	True	8	0.672257	1.0	False	False	False	False	5	648.3	False	0.0	0.0	False	32	0.0	0.0	0.555836	4.285448	8.311017
17836	48.7	EPB41L1_EPB41L3	EPB41L1	EPB41L3	2036	23136	ENSG00000088367	ENSG00000082397	0.020526012689969304	False	0	0	False	0.408464	False	True	9	0.98223	1.0	False	False	False	False	6	910.0	True	0.038362	0.5	True	165	14.601197	0.178745	0.565248	14.990508	21.909832
17837	48.7	IFIT3_IFIT5	IFIT3	IFIT5	3437	24138	ENSG00000119917	ENSG00000152778	0.020523506545791118	False	0	0	False	0.410204	False	False	5	0.983707	0.4	False	False	False	False	4	226.1	False	0.0	0.0	True	92	21.007804	0.278993	0.69504	10.655626	21.348604
17838	48.7	CPA4_CPB2	CPA4	CPB2	51200	1361	ENSG00000128510	ENSG00000080618	0.020523106389693603	False	0	0		0.35461	False	False	9	0.995283	1.0	True	False	True	False	7	337.4	False	0.0	0.0	False	33	0.0	0.0	0.06522	6.347528	7.109926
17839	48.7	PDE1A_PDE4B	PDE1A	PDE4B	5136	5142	ENSG00000115252	ENSG00000184588	0.020522730626166424	False	0	0		0.210598	False	False	11	0.740841	0.5	False	False	False	False	6	1628.0	True	0.009753	0.0	False	16	2.489349	0.005202	0.255729	8.117875	9.880322
17840	48.7	OSBP_OSBPL6	OSBP	OSBPL6	5007	114880	ENSG00000110048	ENSG00000079156	0.020522481907271108	False	0	0		0.228363	False	False	7	0.841667	0.333333	True	False	True	False	8	911.3	True	0.0	0.0	False	91	3.637575	0.013871	0.177934	3.150215	33.506267
17841	48.7	DHRS7C_SDR16C5	DHRS7C	SDR16C5	201140	195814	ENSG00000184544	ENSG00000170786	0.020521867268789615	False	0	0		0.207547	False	False	10	0.981191	1.0	True	False	True	False	7	682.3	False	0.0	0.0	False	15	0.0	0.0	-0.023533	7.018672	8.947889
17842	48.7	SLC39A14_SLC39A8	SLC39A14	SLC39A8	23516	64116	ENSG00000104635	ENSG00000138821	0.02052158508096835	False	0	0		0.465447	True	True	9	0.935091	1.0	False	False	True	False	6	635.6	False	0.0	0.0	False	47	0.0	0.0	0.316112	11.028932	49.740523
17843	48.7	SLC10A3_SLC10A5	SLC10A3	SLC10A5	8273	347051	ENSG00000126903	ENSG00000253598	0.02052128822182584	False	0	0		0.32914	True	False	6	0.82364	1.0	False	False	False	False	6	220.2	False	0.0	0.0	False	3	0.0	0.0	0.027152	0.706599	32.094787
17844	48.7	SLC4A2_SLC4A4	SLC4A2	SLC4A4	6522	8671	ENSG00000164889	ENSG00000080493	0.020521036870694315	False	0	0		0.315874	False	False	10	0.881643	1.0	True	False	False	False	7	910.0	False	0.0	0.0	False	32	0.0	0.0	-0.074836	7.187534	26.229626
17845	48.7	HS3ST3B1_HS3ST4	HS3ST3B1	HS3ST4	9953	9951	ENSG00000125430	ENSG00000182601	0.020520468401100445	False	0	0		0.497807	False	True	11	0.85558	1.0	False	False	False	False	6	51.75	False	0.0	0.0	False	1	0.0	0.0	-0.126036	2.16744	2.865246
17846	48.7	GRK1_GRK6	GRK1	GRK6	6011	2870	ENSG00000185974	ENSG00000198055	0.020520340936583933	False	0	0		0.44652	False	False	10	0.955932	1.0	False	False	False	False	6	682.3	False	0.0	0.0	False	35	12.204894	0.003641	-0.0378	0.241925	25.304666
17847	48.7	GAL3ST2_GAL3ST4	GAL3ST2	GAL3ST4	64090	79690	ENSG00000154252	ENSG00000197093	0.02051998245798507	False	0	0		0.366255	True	True	4	0.819302	1.0	False	False	False	False	4	486.55	False	0.0	0.0	False	4	0.0	0.0	0.126254	0.44181	10.149609
17848	48.8	CPA4_CPA6	CPA4	CPA6	51200	57094	ENSG00000128510	ENSG00000165078	0.02051946967013713	False	0	0		0.368421	False	False	9	0.96347	1.0	True	False	True	False	7	110.1	False	0.0	0.0	False	38	0.0	0.0	0.048347	0.389775	7.109926
17849	48.8	ZNF257_ZNF675	ZNF257	ZNF675	113835	171392	ENSG00000197134	ENSG00000197372	0.020519170958592448	False	0	0		0.679577	False	False	48	0.991213	1.0	False	False	False	False	0	910.0	False	0.0	0.0	False	5	0.0	0.0	0.582229	0.608007	2.706768
17850	48.8	USP17L1_USP27X	USP17L1	USP27X	401447	389856	ENSG00000230549	ENSG00000273820	0.020518682198498617	False	0	0		0.186792	False	False	34	0.826742	1.0	False	False	True	False	7	591.642738	False	0.0	0.0	False	9	0.0	0.0	0.255071	0.020575	5.421369
17851	48.8	USP17L2_USP27X	USP17L2	USP27X	377630	389856	ENSG00000223443	ENSG00000273820	0.020518682198498617	False	0	0		0.190566	False	False	34	0.826742	1.0	False	False	True	False	7	591.642738	False	0.0	0.0	False	31	0.0	0.0	0.252243	0.044956	5.421369
17852	48.8	PADI1_PADI4	PADI1	PADI4	29943	23569	ENSG00000142623	ENSG00000159339	0.0205185507934882	False	0	0		0.570136	False	False	5	1.0	1.0	False	False	False	False	3	454.6	False	0.0	0.0	False	19	5.036448	0.004551	-0.196548	9.431123	11.103794
17853	48.8	ATP11C_ATP8B1	ATP11C	ATP8B1	286410	5205	ENSG00000101974	ENSG00000081923	0.02051754405541711	False	0	0		0.28777	False	False	9	0.904952	1.0	False	False	True	False	6	1628.0	False	0.0	0.0	False	35	4.7331	0.495449	0.586742	8.36548	13.848852
17854	48.8	BTBD19_BTBD6	BTBD19	BTBD6	149478	90135	ENSG00000222009	ENSG00000184887	0.02051705135031163	False	0	0		0.142268	False	False	6	0.600823	0.666667	False	False	False	False	6	797.0	False	0.0	0.0	False	13	0.0	0.0	0.250714	7.146349	80.124456
17855	48.8	FOXD1_FOXI2	FOXD1	FOXI2	2297	399823	ENSG00000251493	ENSG00000186766	0.020516478496615316	False	0	0		0.172043	False	False	24	0.684549	1.0	False	False	False	False	5	6.1	False	0.0	0.0	False	54	0.0	0.0	0.244658	0.434552	2.676397
17856	48.8	GRIA4_GRIN1	GRIA4	GRIN1	2893	2902	ENSG00000152578	ENSG00000176884	0.02051588139085068	False	0	0		0.194062	False	False	18	0.940625	0.75	False	False	False	False	7	853.5	True	0.00065	0.0	False	47	1.513507	0.005202	0.715879	2.783005	19.129779
17857	48.8	ITGA4_ITGA8	ITGA4	ITGA8	3676	8516	ENSG00000115232	ENSG00000077943	0.020514476989613617	False	0	0		0.246472	False	False	9	0.970865	0.666667	False	False	False	False	6	682.3	True	0.082358	0.0	False	523	2.990362	0.005527	0.245909	4.59197	43.17935
17858	48.8	AOPEP_RNPEP	AOPEP	RNPEP	84909	6051	ENSG00000148120	ENSG00000176393	0.020514418105656056	False	0	0		0.191697	False	False	4	0.793902	1.0	False	False	True	False	5	361.2	False	0.0	0.0	False	22	0.0	0.0	0.280366	13.139829	39.241378
17859	48.8	PRSS51_PRSS54	PRSS51	PRSS54	346702	221191	ENSG00000253649	ENSG00000103023	0.020512759286334305	False	0	0		0.129114	False	False	3	0.578283	1.0	False	False	False	False	3	220.2	False	0.0	0.0	False	0	0.0	0.0	0.285784	1.213116	1.449245
17860	48.8	KRT73_KRT78	KRT73	KRT78	319101	196374	ENSG00000186049	ENSG00000170423	0.020512678776078253	False	0	0		0.509259	False	False	11	0.963031	1.0	False	False	False	False	4	97.4	False	0.0	0.0	False	43	15.251801	0.239922	0.3402	2.82803	36.685733
17861	48.8	VSIG1_VSIG2	VSIG1	VSIG2	340547	23584	ENSG00000101842	ENSG00000019102	0.020512487407488022	False	0	0		0.210402	False	False	8	0.773585	1.0	False	False	False	False	3	136.75	False	0.0	0.0	False	79	15.763587	0.436209	0.141645	3.791946	19.772604
17862	48.8	DEPDC1_DEPDC1B	DEPDC1	DEPDC1B	55635	55789	ENSG00000024526	ENSG00000035499	0.020512442315884095	False	0	0		0.350185	True	True	3	0.652709	1.0	False	False	False	False	4	579.1	False	0.0	0.25	False	66	0.0	0.0	0.691283	1.355547	1.577007
17863	48.8	KCNK1_KCNK10	KCNK1	KCNK10	3775	54207	ENSG00000135750	ENSG00000100433	0.02051231718183333	False	0	0		0.163904	False	True	12	0.619485	1.0	False	False	False	False	5	407.9	False	0.0	0.0	False	12	0.0	0.0	0.473343	0.644299	11.208805
17864	48.8	RMDN1_RMDN3	RMDN1	RMDN3	51115	55177	ENSG00000176623	ENSG00000137824	0.020512076506712315	False	0	0		0.193617	False	False	3	0.66879	0.0	False	False	False	False	5	876.0	False	0.0	0.0	False	72	1.512474	0.0013	0.338151	19.425818	25.951672
17865	48.8	KRT37_KRT39	KRT37	KRT39	8688	390792	ENSG00000108417	ENSG00000196859	0.020511151767777968	False	0	0		0.425662	False	False	13	0.914634	1.0	False	False	False	False	4	198.15	False	0.0	0.0	False	62	31.448451	0.131812	0.414533	0.552717	0.561127
17866	48.8	ZBTB45_ZBTB9	ZBTB45	ZBTB9	84878	221504	ENSG00000119574	ENSG00000213588	0.020509818554725348	False	0	0		0.197652	False	False	8	0.925781	0.5	False	False	False	False	3	133.55	False	0.0	0.0	False	64	0.0	0.0	0.302273	0.0	10.279348
17867	48.8	FOXC2_FOXE1	FOXC2	FOXE1	2303	2304	ENSG00000176692	ENSG00000178919	0.020509485386893744	False	0	0		0.209581	False	False	24	0.74502	1.0	False	False	False	False	5	509.05	False	0.0	0.0	False	98	28.731134	0.04527	0.132851	7.119566	9.065763
17868	48.8	LIMK2_TESK2	LIMK2	TESK2	3985	10420	ENSG00000182541	ENSG00000070759	0.02050935215820052	False	0	0		0.189504	False	False	4	0.832606	0.4	False	False	False	False	6	842.0	False	0.0	0.5	False	104	2.065485	0.013004	0.680126	9.053475	37.292419
17869	48.8	ELOA2_ELOA3C	ELOA2	ELOA3C	51224	107983955	ENSG00000206181	ENSG00000275553	0.020507585352963962	False	0	0		0.407703	False	False	6	0.538462	0.5	True	False	False	False	4	0.0	False	0.0	0.0	False	24	0.0	0.0	0.113986	0.002316	0.237616
17870	48.8	GARNL3_RAP1GAP2	GARNL3	RAP1GAP2	84253	23108	ENSG00000136895	ENSG00000132359	0.020507496157937292	False	0	0		0.159921	False	False	7	0.761341	0.5	False	False	False	False	6	625.8	False	0.0	0.0	False	7	0.0	0.0	0.232438	7.727577	14.93947
17871	48.8	ACSM5_ACSS2	ACSM5	ACSS2	54988	55902	ENSG00000183549	ENSG00000131069	0.020507228346922767	False	0	0		0.22549	False	False	9	0.811189	0.666667	False	False	True	True	9	2280.6	False	0.0	0.0	False	20	0.0	0.0	0.355814	4.785027	40.376316
17872	48.8	CPA4_CPB1	CPA4	CPB1	51200	1360	ENSG00000128510	ENSG00000153002	0.02050584151815359	False	0	0		0.406176	False	True	9	0.990521	1.0	True	False	True	False	7	508.6	False	0.0	0.0	False	27	0.0	0.0	0.302807	7.109926	312.702389
17873	48.8	CLEC10A_CLEC4G	CLEC10A	CLEC4G	10462	339390	ENSG00000132514	ENSG00000182566	0.020505703269444054	False	0	0		0.196203	False	False	9	0.927445	0.5	False	False	False	False	4	97.4	False	0.0	0.0	False	53	0.0	0.0	0.310039	3.328758	5.583716
17874	48.8	EMP1_EMP3	EMP1	EMP3	2012	2014	ENSG00000134531	ENSG00000142227	0.020505591771167894	False	0	0	True	0.306748	False	False	4	0.963415	1.0	False	False	False	False	4	229.3	False	0.0	0.0	False	94	15.907238	0.004335	0.413682	89.316467	126.327569
17875	48.8	ANKRD16_FEM1A	ANKRD16	FEM1A	54522	55527	ENSG00000134461	ENSG00000141965	0.020505478577325015	False	0	0		0.12855	False	False	7	0.540299	0.25	False	False	False	False	7	853.5	False	0.0	0.0	False	24	0.0	0.0	0.250554	2.147765	6.51053
17876	48.8	EPHA2_EPHA3	EPHA2	EPHA3	1969	2042	ENSG00000142627	ENSG00000044524	0.020505274464102108	False	0	0		0.50763	False	True	12	0.992886	0.571429	False	False	False	False	6	910.0	True	0.0013	0.125	False	165	13.508283	0.058807	0.459335	4.589806	27.646338
17877	48.8	KIF15_KIF6	KIF15	KIF6	56992	221458	ENSG00000163808	ENSG00000164627	0.020504619369263292	False	0	0		0.136167	False	False	8	0.586753	0.5	False	False	False	False	6	842.0	False	0.0	0.0	False	38	0.0	0.0	0.224988	0.393934	1.713167
17878	48.8	ZNF76_ZXDC	ZNF76	ZXDC	7629	79364	ENSG00000065029	ENSG00000070476	0.020501414711966346	False	0	0		0.156177	False	False	9	0.664726	1.0	False	False	True	False	6	454.6	False	0.0	0.0	False	117	2.331362	0.741873	0.534156	16.684126	23.339109
17879	48.8	DLX1_DLX6	DLX1	DLX6	1745	1750	ENSG00000144355	ENSG00000006377	0.02050133872703478	False	1	0		0.508532	True	True	8	0.870748	1.0	False	False	False	False	5	853.5	False	0.0	0.0	False	3	0.0	0.0	0.517946	0.961522	1.335714
17880	48.8	AWAT2_MOGAT3	AWAT2	MOGAT3	158835	346606	ENSG00000147160	ENSG00000106384	0.020501285665826444	False	0	0		0.395894	False	False	7	0.968116	1.0	True	False	True	False	6	198.15	False	0.0	0.0	False	1	0.0	0.0	0.009085	0.996006	1.073577
17881	48.8	TAS1R1_TAS1R2	TAS1R1	TAS1R2	80835	80834	ENSG00000173662	ENSG00000179002	0.020501144144120003	False	0	0		0.361474	True	True	12	0.997625	1.0	False	False	False	False	5	272.35	False	0.0	0.0	False	1	4.266984	0.0	0.287836	0.036814	0.481484
17882	48.8	GLIPR1_GLIPR1L2	GLIPR1	GLIPR1L2	11010	144321	ENSG00000139278	ENSG00000180481	0.02050102676703365	False	0	0		0.302326	True	False	11	0.773913	1.0	False	False	False	False	5	509.05	False	0.0	0.0	False	23	0.0	0.0	0.031953	1.848993	14.479232
17883	48.8	TMC4_TMC5	TMC4	TMC5	147798	79838	ENSG00000167608	ENSG00000103534	0.020500880100613027	False	0	0		0.152087	False	True	8	0.708044	1.0	False	False	False	False	6	531.1	False	0.0	0.0	False	5	0.0	0.0	0.649332	3.289369	15.787939
17884	48.8	SLC5A10_SLC5A9	SLC5A10	SLC5A9	125206	200010	ENSG00000154025	ENSG00000117834	0.020499452911409304	False	0	0		0.51983	True	True	11	0.867044	1.0	False	False	False	False	6	842.0	False	0.0	0.0	False	0	0.0	0.0	0.455722	0.523242	2.442201
17885	48.9	RAB2B_RAB42	RAB2B	RAB42	84932	115273	ENSG00000129472	ENSG00000188060	0.020499122808591997	False	0	0		0.157407	False	False	11	0.990868	1.0	False	False	True	False	7	924.1	False	0.0	0.0	False	46	0.0	0.0	0.461644	1.534986	17.376519
17886	48.9	CEMIP_CEMIP2	CEMIP	CEMIP2	57214	23670	ENSG00000103888	ENSG00000135048	0.020498651580823753	False	0	0		0.421547	True	True	3	0.984104	0.666667	False	False	False	False	4	454.6	False	0.0	0.0	False	26	0.0	0.0	0.245985	9.827512	17.361755
17887	48.9	SGSM1_TBC1D17	SGSM1	TBC1D17	129049	79735	ENSG00000167037	ENSG00000104946	0.02049830023491008	False	0	0		0.128049	False	False	6	0.564839	0.333333	False	False	True	False	7	1269.0	False	0.0	0.0	False	36	0.0	0.0	0.291667	5.102664	73.940522
17888	48.9	ITGB1_ITGBL1	ITGB1	ITGBL1	3688	9358	ENSG00000150093	ENSG00000198542	0.020496540937502427	False	0	0		0.14411	False	False	9	0.617207	0.2	False	False	False	False	6	682.3	True	0.05512	0.0	False	133	0.0	0.0	0.719253	25.701322	145.032126
17889	48.9	SLC22A23_SLC22A31	SLC22A23	SLC22A31	63027	146429	ENSG00000137266	ENSG00000259803	0.020496374162051877	False	0	0		0.166181	False	False	3	0.801439	1.0	False	False	False	False	4	361.2	False	0.0	0.0	False	28	0.0	0.0	0.302976	9.189055	12.70007
17890	48.9	SGSM3_TBC1D10C	SGSM3	TBC1D10C	27352	374403	ENSG00000100359	ENSG00000175463	0.02049456953328117	False	0	0		0.133511	False	False	9	0.596	0.333333	False	False	True	False	8	543.05	False	0.0	0.0	False	22	0.0	0.0	0.409853	18.099893	66.884787
17891	48.9	MFRP_PCOLCE	MFRP	PCOLCE	83552	5118	ENSG00000235718	ENSG00000106333	0.020494088778948222	False	0	0		0.164076	False	False	8	0.775862	0.25	False	False	False	False	6	176.1	False	0.0	0.0	False	3	0.0	0.0	0.226629	0.052168	91.371572
17892	48.9	SCNN1A_SCNN1D	SCNN1A	SCNN1D	6337	6339	ENSG00000111319	ENSG00000162572	0.020493526853629537	False	0	0		0.309227	True	False	8	0.907846	1.0	False	False	False	False	4	361.2	True	0.00065	0.0	False	45	0.0	0.0	0.088913	10.220358	26.411265
17893	48.9	MYO1A_MYO3A	MYO1A	MYO3A	4640	53904	ENSG00000166866	ENSG00000095777	0.020492603692191275	False	0	0		0.172649	False	False	14	0.64564	0.5	False	False	True	False	6	1041.3	False	0.0	0.0	False	13	0.0	0.0	0.211105	0.449158	3.564325
17894	48.9	MYO16_MYO1H	MYO16	MYO1H	23026	283446	ENSG00000041515	ENSG00000174527	0.020492603692191275	False	0	0		0.135106	False	False	14	0.552366	0.25	False	False	True	False	6	994.6	False	0.0	0.0	False	8	0.0	0.0	0.221889	0.225013	0.756249
17895	48.9	HOMEZ_ZHX1	HOMEZ	ZHX1	57594	11244	ENSG00000215271	ENSG00000165156	0.020492074645263005	False	0	0		0.145475	False	False	4	0.632723	0.333333	False	False	False	False	4	290.7	False	0.0	0.5	False	174	0.510926	0.206046	0.49511	6.103271	14.054737
17896	48.9	ATL1_RNF112	ATL1	RNF112	51062	7732	ENSG00000198513	ENSG00000128482	0.02049185105540442	False	0	0		0.18225	False	False	4	0.884494	0.5	False	False	False	False	6	565.1	True	0.012354	0.0	False	8	0.0	0.0	0.675069	9.184993	14.232677
17897	48.9	PLEKHB1_PLEKHB2	PLEKHB1	PLEKHB2	58473	55041	ENSG00000021300	ENSG00000115762	0.02049084007289093	False	1	0		0.378601	True	False	2	0.787097	1.0	False	False	False	False	4	509.05	False	0.0	0.0	False	76	1.447875	0.023407	0.289696	35.022644	88.660418
17898	48.9	ZNF135_ZNF30	ZNF135	ZNF30	7694	90075	ENSG00000176293	ENSG00000168661	0.020490421699481842	False	0	0		0.464809	True	True	14	0.915081	1.0	False	False	False	False	2	910.0	False	0.0	0.5	False	12	0.0	0.0	0.719567	4.316225	5.864922
17899	48.9	ETV6_ETV7	ETV6	ETV7	2120	51513	ENSG00000139083	ENSG00000010030	0.020490060237332536	False	1	0		0.371681	True	True	5	0.754967	1.0	False	False	False	False	5	389.55	False	0.0	0.0	True	48	1.85783	0.027308	0.600311	2.995196	18.102616
17900	48.9	CHP1_PPP3R2	CHP1	PPP3R2	11261	5535	ENSG00000187446	ENSG00000188386	0.0204894228378264	False	0	0		0.358974	False	False	5	0.887755	0.5	True	False	True	False	7	1269.0	False	0.0	0.0	False	39	0.0	0.0	-0.016678	2.036295	51.203502
17901	48.9	USP31_USP43	USP31	USP43	57478	124739	ENSG00000103404	ENSG00000154914	0.020488049754253446	False	1	0		0.329882	True	True	4	0.830746	1.0	False	False	True	False	6	797.0	False	0.0	0.0	False	51	0.0	0.0	0.252499	2.387436	7.111075
17902	48.9	ST3GAL4_ST6GALNAC2	ST3GAL4	ST6GALNAC2	6484	10610	ENSG00000110080	ENSG00000070731	0.020484047731148005	False	0	0		0.197861	False	False	8	0.906667	1.0	False	False	False	False	4	454.6	False	0.0	0.0	False	22	0.0	0.0	0.285339	10.972521	22.396113
17903	48.9	FRMPD3_FRMPD4	FRMPD3	FRMPD4	84443	9758	ENSG00000147234	ENSG00000169933	0.020483528645956373	False	0	0		0.240884	True	True	3	0.730536	1.0	False	False	False	False	6	635.6	False	0.0	0.0	False	2	0.0	0.0	0.352662	0.917977	1.211698
17904	48.9	DLG3_TJP3	DLG3	TJP3	1741	27134	ENSG00000082458	ENSG00000105289	0.020480976967797323	False	0	0		0.185345	False	False	16	0.905218	0.333333	False	False	True	True	7	910.0	False	0.0	0.333333	False	76	0.0	0.0	0.37125	7.545543	12.300495
17905	48.9	L3MBTL3_L3MBTL4	L3MBTL3	L3MBTL4	84456	91133	ENSG00000198945	ENSG00000154655	0.02048061988903157	False	0	0	False	0.398718	True	True	9	0.798976	0.666667	False	False	False	False	5	842.0	False	0.0	0.333333	True	90	1.300228	0.0013	0.461821	2.258425	5.834372
17906	48.9	FUT10_FUT3	FUT10	FUT3	84750	2525	ENSG00000172728	ENSG00000171124	0.020479400071017673	False	0	0		0.187891	False	False	8	0.754167	1.0	False	False	False	False	6	635.6	False	0.0	0.0	False	24	0.0	0.0	0.238057	3.40225	7.445747
17907	48.9	ARHGEF4_PREX2	ARHGEF4	PREX2	50649	80243	ENSG00000136002	ENSG00000046889	0.020478927622938646	False	0	0		0.087173	False	False	5	0.884425	0.5	False	False	False	False	5	819.5	False	0.0	0.0	False	13	0.0	0.0	0.342672	5.402413	15.854445
17908	48.9	GOPC_LIN7A	GOPC	LIN7A	57120	8825	ENSG00000047932	ENSG00000111052	0.02047597282926961	False	0	0		0.119048	False	False	8	0.5054	0.5	False	False	False	False	5	648.3	True	0.00117	0.0	False	180	0.599654	0.206046	0.409104	6.043285	25.624386
17909	48.9	MAP3K12_MAP3K21	MAP3K12	MAP3K21	7786	84451	ENSG00000139625	ENSG00000143674	0.020474441244251258	False	0	0		0.200772	False	False	9	0.861138	0.5	False	False	False	False	6	876.0	False	0.0	0.0	False	74	0.0	0.0	0.193618	1.996233	26.769246
17910	48.9	GREM1_NBL1	GREM1	NBL1	26585	4681	ENSG00000166923	ENSG00000158747	0.020473271110042043	False	0	0		0.185185	False	False	3	0.852535	1.0	False	False	False	False	5	447.2	False	0.0	0.0	False	17	0.0	0.0	0.465013	14.680721	139.457035
17911	48.9	ZNF720_ZNF738	ZNF720	ZNF738	124411	148203	ENSG00000197302	ENSG00000172687	0.020472823526478907	False	0	0		0.364963	True	False	2	0.77095	1.0	False	False	False	False	2	14.8	False	0.0	0.0	False	3	3.789863	0.091027	0.763303	3.332644	3.689586
17912	48.9	CHRM3_HRH3	CHRM3	HRH3	1131	11255	ENSG00000133019	ENSG00000101180	0.02047233838421758	False	0	0		0.19661	False	False	8	0.754653	1.0	False	False	False	False	6	682.3	False	0.0	0.0	False	54	0.0	0.0	0.253261	2.049108	6.083438
17913	48.9	SLC9A4_SLC9A7	SLC9A4	SLC9A7	389015	84679	ENSG00000180251	ENSG00000065923	0.020471514316616795	False	0	0		0.201754	False	False	9	0.909887	0.5	True	False	True	False	7	1139.0	False	0.0	0.0	False	4	0.0	0.0	0.074789	0.571246	5.849202
17914	48.9	DUSP26_STYX	DUSP26	STYX	78986	6815	ENSG00000133878	ENSG00000198252	0.020470264184226063	False	0	0		0.206278	False	False	12	0.946429	1.0	False	False	False	False	6	648.3	False	0.0	1.0	False	124	5.597839	0.16697	-0.288598	8.85574	28.597699
17915	48.9	CHST11_CHST13	CHST11	CHST13	50515	166012	ENSG00000171310	ENSG00000180767	0.020469903796581937	False	0	0		0.463068	True	True	7	0.968839	1.0	False	False	False	False	5	227.3	False	0.0	0.0	False	9	0.0	0.0	0.299745	2.268882	8.262136
17916	48.9	CALU_SDF4	CALU	SDF4	813	51150	ENSG00000128595	ENSG00000078808	0.02046850997283899	False	0	0		0.223757	False	False	5	0.892562	0.333333	False	False	False	False	7	910.0	False	0.0	0.0	False	243	11.542224	0.275466	0.686334	91.532496	128.792398
17917	48.9	ZNF417_ZNF792	ZNF417	ZNF792	147687	126375	ENSG00000173480	ENSG00000180884	0.020466570285913005	False	0	0		0.398734	False	False	27	0.909953	1.0	False	False	False	False	0	469.8	False	0.0	0.0	False	205	29.989335	0.173358	0.642152	2.590663	4.371405
17918	48.9	LRIG1_LRRTM3	LRIG1	LRRTM3	26018	347731	ENSG00000144749	ENSG00000198739	0.02046645735650824	False	0	0		0.108875	False	False	15	0.531993	0.25	False	False	False	False	6	617.25	False	0.0	0.0	False	33	0.0	0.0	0.246341	1.055738	35.966331
17919	48.9	KBTBD11_KLHDC7B	KBTBD11	KLHDC7B	9920	113730	ENSG00000176595	ENSG00000130487	0.020465989157591055	False	0	0		0.306581	True	False	5	0.953526	0.5	False	False	False	False	4	227.3	False	0.0	0.0	False	25	0.0	0.0	0.063795	0.644747	9.771108
17920	48.9	SLC13A1_SLC13A2	SLC13A1	SLC13A2	6561	9058	ENSG00000081800	ENSG00000007216	0.020462628384682227	False	0	0		0.416537	False	False	5	0.928349	1.0	True	False	True	True	8	682.3	False	0.0	0.0	False	44	0.0	0.0	0.214539	0.147736	2.808916
17921	49.0	PRKCH_PRKCQ	PRKCH	PRKCQ	5583	5588	ENSG00000027075	ENSG00000065675	0.020462427137436158	False	0	0		0.40085	False	False	12	0.967468	0.75	True	False	True	True	7	1139.0	False	0.0	0.0	False	40	3.779266	0.002601	0.087193	5.726469	10.843681
17922	49.0	BTBD6_BTBD9	BTBD6	BTBD9	90135	114781	ENSG00000184887	ENSG00000183826	0.020462413664416753	False	0	0		0.176471	False	False	6	0.792822	0.5	False	False	False	False	6	853.5	False	0.0	1.0	False	43	1.665903	0.464239	0.395271	6.046563	80.124456
17923	49.0	MX1_MX2	MX1	MX2	4599	4600	ENSG00000157601	ENSG00000183486	0.020461438514707442	False	1	0		0.558042	True	False	6	0.925978	1.0	False	False	True	False	5	454.6	False	0.0	0.0	False	53	5.564792	0.002167	0.590081	14.032763	27.535374
17924	49.0	MAMDC2_MDGA1	MAMDC2	MDGA1	256691	266727	ENSG00000165072	ENSG00000112139	0.02045950243477348	False	0	0		0.157068	False	False	4	0.705339	0.5	False	False	False	False	4	625.8	False	0.0	0.333333	False	8	0.0	0.0	0.291758	8.957119	26.184888
17925	49.0	KRT74_KRT81	KRT74	KRT81	121391	3887	ENSG00000170484	ENSG00000205426	0.020459186318672756	False	0	0		0.402646	False	False	11	0.930147	1.0	False	False	False	False	4	158.8	False	0.0	0.0	False	33	28.128656	0.00289	0.209577	1.494721	9.351023
17926	49.0	MAGED2_MAGEE1	MAGED2	MAGEE1	10916	57692	ENSG00000102316	ENSG00000198934	0.020458356155167112	False	0	0		0.15047	False	False	34	0.633612	1.0	False	False	False	False	4	94.2	False	0.0	0.25	False	125	4.102109	0.236238	0.608001	6.883566	129.560535
17927	49.0	DLG1_MPP4	DLG1	MPP4	1739	58538	ENSG00000075711	ENSG00000082126	0.020457996436077673	False	0	0		0.156587	False	False	15	0.688242	0.285714	False	False	True	True	7	617.25	True	0.01174	0.0	False	78	0.0	0.0	0.325733	0.512504	18.976628
17928	49.0	AKAP8L_ZNF326	AKAP8L	ZNF326	26993	284695	ENSG00000011243	ENSG00000162664	0.020457437162411968	False	0	0		0.212074	False	False	3	0.901082	1.0	False	False	False	False	4	407.9	True	0.034298	0.0	False	197	22.642648	0.253882	0.597803	9.277276	70.654841
17929	49.0	SLC25A22_SLC25A44	SLC25A22	SLC25A44	79751	9673	ENSG00000177542	ENSG00000160785	0.020456392327951108	False	0	0		0.216718	False	False	5	0.996914	1.0	True	True	True	False	8	543.05	False	0.0	1.0	False	59	0.0	0.0	0.425613	12.700779	26.551253
17930	49.0	ADAMTSL4_PAPLN	ADAMTSL4	PAPLN	54507	89932	ENSG00000143382	ENSG00000100767	0.020456237124782412	False	0	0		0.185452	False	False	6	0.858483	0.428571	False	False	False	False	6	601.6	False	0.0	0.0	False	216	0.0	0.0	0.444011	17.488847	32.480508
17931	49.0	KRTAP10-3_KRTAP10-4	KRTAP10-3	KRTAP10-4	386682	386672	ENSG00000212935	ENSG00000215454	0.020455720707671675	False	0	0		0.428928	False	False	12	0.552239	1.0	False	False	False	False	2	48.7	False	0.0	0.0	False	295	12.800907	0.019692	0.32132	0.625026	1.772946
17932	49.0	MYO3A_MYO3B	MYO3A	MYO3B	53904	140469	ENSG00000095777	ENSG00000071909	0.02045462462087459	False	0	0		0.483911	True	True	14	0.829932	1.0	False	False	True	False	6	454.6	False	0.0	0.0	False	9	0.0	0.0	0.520614	0.301314	0.449158
17933	49.0	SLC5A2_SLC5A8	SLC5A2	SLC5A8	6524	160728	ENSG00000140675	ENSG00000256870	0.020453640527040767	False	0	0		0.191964	False	False	11	0.907875	1.0	False	False	False	False	6	842.0	False	0.0	0.0	False	26	0.0	0.0	0.28244	0.881494	1.3593
17934	49.0	DAPK3_MYLK3	DAPK3	MYLK3	1613	91807	ENSG00000167657	ENSG00000140795	0.020453538371119823	False	0	0		0.157509	False	False	9	0.554878	1.0	False	False	False	False	5	389.55	False	0.0	0.5	False	51	1.828717	0.005202	0.256637	3.590108	55.658059
17935	49.0	ARHGEF4_SPATA13	ARHGEF4	SPATA13	50649	221178	ENSG00000136002	ENSG00000182957	0.020453001432429705	False	0	0		0.293657	True	False	5	0.703357	1.0	False	False	False	False	5	842.0	False	0.0	0.0	False	20	2.226648	0.053316	0.088705	13.443862	15.854445
17936	49.0	GLI3_GLIS1	GLI3	GLIS1	2737	148979	ENSG00000106571	ENSG00000174332	0.020450670163343263	False	0	0		0.108861	False	False	11	0.503479	1.0	False	False	False	False	6	648.3	True	0.0	0.0	False	45	0.0	0.0	0.477656	1.943846	7.253766
17937	49.0	ARHGAP18_ARHGAP40	ARHGAP18	ARHGAP40	93663	343578	ENSG00000146376	ENSG00000124143	0.020448720769887692	False	0	0		0.357466	True	True	7	0.938253	1.0	False	False	True	False	6	601.6	False	0.0	0.4	False	5	0.0	0.0	0.161235	6.21156	12.17915
17938	49.0	CPA2_CPA6	CPA2	CPA6	1358	57094	ENSG00000158516	ENSG00000165078	0.020447130901557444	False	0	0		0.368421	False	False	9	0.958904	1.0	True	False	True	False	8	455.0	False	0.0	0.0	False	18	0.0	0.0	0.144381	0.389775	210.933035
17939	49.0	CRYAA_HSPB3	CRYAA	HSPB3	1409	8988	ENSG00000160202	ENSG00000169271	0.020446888895673768	False	0	0		0.225434	False	False	8	0.867816	0.5	True	False	False	False	7	407.9	False	0.0	0.0	False	32	1.835232	0.0013	-0.063899	0.013701	21.609103
17940	49.0	GNG5_GNG8	GNG5	GNG8	2787	94235	ENSG00000174021	ENSG00000167414	0.020446818145794136	False	0	0		0.428571	False	False	9	0.971831	1.0	False	False	False	False	4	268.65	True	0.012874	0.0	False	55	9.489522	0.023732	-0.029986	3.195278	132.771374
17941	49.0	VSIG2_VSIG8	VSIG2	VSIG8	23584	391123	ENSG00000019102	ENSG00000243284	0.020446743075230853	False	0	0		0.188406	False	False	8	0.790361	1.0	False	False	False	False	4	176.1	False	0.0	0.0	False	77	0.0	0.0	0.251782	4.573501	19.772604
17942	49.0	CA13_CA9	CA13	CA9	377677	768	ENSG00000185015	ENSG00000107159	0.020446202985561802	False	0	0		0.198257	False	False	13	0.571739	1.0	False	False	False	False	7	543.05	False	0.0	0.0	False	212	0.0	0.0	0.292758	3.107184	14.947397
17943	49.0	TSPAN10_TSPAN15	TSPAN10	TSPAN15	83882	23555	ENSG00000182612	ENSG00000099282	0.02044551511911666	False	0	0		0.188295	False	False	12	0.748731	1.0	False	False	False	False	5	315.35	False	0.0	0.0	False	26	2.226578	0.002601	0.219211	0.713885	38.98675
17944	49.0	ADGRG6_ADGRG7	ADGRG6	ADGRG7	57211	84873	ENSG00000112414	ENSG00000144820	0.02044492955029761	False	0	0		0.1368	False	False	7	0.63789	0.5	False	False	False	False	4	819.5	False	0.0	0.0	False	7	0.0	0.0	0.211442	0.556359	5.703213
17945	49.0	BRS3_GPR37	BRS3	GPR37	680	2861	ENSG00000102239	ENSG00000170775	0.02044492955029761	False	0	0		0.132137	False	False	7	0.651466	1.0	False	False	False	False	5	579.1	False	0.0	0.0	False	28	0.0	0.0	0.211891	0.180987	7.148956
17946	49.0	DMRT1_DMRTA2	DMRT1	DMRTA2	1761	63950	ENSG00000137090	ENSG00000142700	0.02044447338700377	False	0	0		0.149446	False	False	7	0.688766	0.333333	False	False	False	False	6	315.35	False	0.0	0.0	False	1	0.0	0.0	0.215514	0.300232	1.002973
17947	49.0	FUT11_FUT7	FUT11	FUT7	170384	2529	ENSG00000196968	ENSG00000180549	0.02044447338700377	False	0	0		0.170732	False	False	8	0.69574	1.0	False	False	False	False	6	421.0	False	0.0	0.5	False	25	0.0	0.0	0.221836	5.412264	10.183723
17948	49.0	SLC16A11_SLC16A7	SLC16A11	SLC16A7	162515	9194	ENSG00000174326	ENSG00000118596	0.020442881653937414	False	0	0	False	0.297071	False	False	9	0.985386	1.0	True	False	False	False	4	486.55	False	0.0	0.0	False	19	0.0	0.0	-0.052882	3.672637	4.058631
17949	49.0	SCNN1A_SCNN1B	SCNN1A	SCNN1B	6337	6338	ENSG00000111319	ENSG00000168447	0.020442756324822706	False	0	0		0.262363	False	False	8	0.941015	1.0	False	False	False	False	4	361.2	True	0.004876	0.0	True	28	39.01785	0.12363	0.771815	14.650825	26.411265
17950	49.0	EDEM1_EDEM2	EDEM1	EDEM2	9695	55741	ENSG00000134109	ENSG00000088298	0.02044257250308623	False	0	0	False	0.330289	False	False	3	0.879939	1.0	True	False	True	False	8	1139.0	False	0.0	0.0	False	78	7.518873	0.002926	0.681369	22.810047	27.699483
17951	49.0	LARGE2_XXYLT1	LARGE2	XXYLT1	120071	152002	ENSG00000165905	ENSG00000173950	0.020441480774875093	False	0	0		0.117892	False	False	4	0.545706	0.5	False	False	False	False	6	842.0	False	0.0	0.0	False	32	0.0	0.0	0.27418	5.037957	8.011477
17952	49.0	KRT14_KRT28	KRT14	KRT28	3861	162605	ENSG00000186847	ENSG00000173908	0.020441443608406672	False	0	0		0.493644	False	False	14	0.983087	1.0	False	False	False	False	4	337.4	False	0.0	0.0	False	101	21.971981	0.107105	0.353605	1.050273	724.66022
17953	49.0	COL11A2_COL5A1	COL11A2	COL5A1	1302	1289	ENSG00000204248	ENSG00000130635	0.02044142232409817	False	0	0		0.64309	False	True	11	0.944535	0.666667	False	False	False	False	4	842.0	False	0.0	0.0	False	24	0.0	0.0	0.052752	4.77593	40.186096
17954	49.0	FOXD4L1_FOXL2	FOXD4L1	FOXL2	200350	668	ENSG00000184492	ENSG00000183770	0.020441323929997764	False	0	0		0.188725	False	False	24	0.92176	1.0	False	False	False	False	5	272.8	False	0.0	0.5	False	91	0.0	0.0	0.321555	0.227054	1.915821
17955	49.0	SLC22A16_SLC22A9	SLC22A16	SLC22A9	85413	114571	ENSG00000004809	ENSG00000149742	0.020440936742028983	False	0	0		0.227036	False	False	18	0.958478	0.0	False	False	False	False	6	315.35	False	0.0	0.0	False	86	15.206903	0.010241	-0.006743	0.236757	0.530932
17956	49.0	RASSF1_RASSF3	RASSF1	RASSF3	11186	283349	ENSG00000068028	ENSG00000153179	0.020440813596943573	False	0	0		0.281977	False	True	3	0.869565	0.666667	False	False	False	False	5	227.3	False	0.0	0.0	False	109	21.662174	0.142643	0.518508	42.247133	43.112204
17957	49.0	ZNF557_ZNF558	ZNF557	ZNF558	79230	148156	ENSG00000130544	ENSG00000167785	0.020440140892397696	False	1	0	False	0.569767	True	False	6	0.935035	0.5	False	False	False	False	2	29.6	False	0.0	0.0	False	33	0.0	0.0	0.691765	2.100008	8.738473
17958	49.1	CALM2_CALML4	CALM2	CALML4	805	91860	ENSG00000143933	ENSG00000129007	0.020439954593075283	False	0	0		0.341837	False	False	13	1.0	1.0	True	True	True	True	7	1041.3	False	0.0	0.0	False	58	0.0	0.0	0.22884	7.703545	626.751514
17959	49.1	ANKK1_RIPK3	ANKK1	RIPK3	255239	11035	ENSG00000170209	ENSG00000129465	0.020439031484351843	False	0	0		0.159477	False	False	5	0.677546	0.0	False	False	False	False	4	136.75	False	0.0	0.0	False	43	0.0	0.0	0.265183	1.311588	10.967353
17960	49.1	ADAMTS13_ADAMTS8	ADAMTS13	ADAMTS8	11093	11095	ENSG00000160323	ENSG00000134917	0.020438395080706023	False	0	0		0.13595	False	False	9	0.623249	0.4	False	False	False	False	6	635.6	False	0.0	0.0	False	0	0.0	0.0	0.2444	4.854472	9.270298
17961	49.1	CDH11_CDH9	CDH11	CDH9	1009	1007	ENSG00000140937	ENSG00000113100	0.02043815939357261	False	0	0		0.559045	False	True	12	0.991217	1.0	False	False	False	False	4	797.0	True	0.062419	0.0	False	7	3.090987	0.094928	-0.047603	0.485545	10.381139
17962	49.1	PPFIA3_PPFIBP2	PPFIA3	PPFIBP2	8541	8495	ENSG00000177380	ENSG00000166387	0.02043697937200612	False	0	0		0.167504	False	False	7	0.733891	1.0	False	False	False	False	6	910.0	False	0.0	0.0	False	40	3.602388	0.007802	0.249134	12.549403	12.964937
17963	49.1	GJA5_GJA8	GJA5	GJA8	2702	2703	ENSG00000265107	ENSG00000121634	0.020436896943132353	False	0	0		0.399538	False	False	10	0.827189	0.333333	False	False	False	False	4	361.2	False	0.0	0.0	False	145	15.66493	0.004046	0.012339	0.264526	9.699853
17964	49.1	ZBTB20_ZBTB37	ZBTB20	ZBTB37	26137	84614	ENSG00000181722	ENSG00000185278	0.020436290295703166	False	0	0		0.139001	False	False	9	0.679245	1.0	False	False	False	False	4	315.35	False	0.0	0.25	False	18	2.489326	0.953186	0.625958	0.80248	4.115396
17965	49.1	FKBP14_FKBP7	FKBP14	FKBP7	55033	51661	ENSG00000106080	ENSG00000079150	0.020435760497763005	False	0	0	False	0.454955	True	True	6	0.950673	1.0	False	False	True	False	5	648.3	False	0.0	0.0	False	125	3.247707	0.009103	0.784113	7.492138	8.779666
17966	49.1	DUSP10_DUSP4	DUSP10	DUSP4	11221	1846	ENSG00000143507	ENSG00000120875	0.020435436093762457	False	0	0		0.190871	False	False	13	0.817805	1.0	False	False	False	False	6	389.55	False	0.0	0.333333	False	124	4.150839	0.036736	0.290483	7.199741	8.931043
17967	49.1	LPAR2_S1PR4	LPAR2	S1PR4	9170	8698	ENSG00000064547	ENSG00000125910	0.020435096096597688	False	0	0		0.304688	False	True	13	0.914286	1.0	False	False	False	False	4	407.9	True	0.119376	0.0	False	13	2.614147	0.183355	0.582852	16.72663	22.937221
17968	49.1	SLC4A10_SLC4A4	SLC4A10	SLC4A4	57282	8671	ENSG00000144290	ENSG00000080493	0.020434743524611974	False	0	0		0.509839	False	False	10	0.978552	1.0	True	False	False	False	7	910.0	False	0.0	0.0	False	3	0.0	0.0	0.495883	2.257133	7.187534
17969	49.1	GCA_PDCD6	GCA	PDCD6	25801	10016	ENSG00000115271	ENSG00000249915	0.02043441527105899	False	0	0		0.285714	False	False	6	0.880734	0.666667	False	False	True	False	7	454.6	True	0.153771	0.5	False	163	0.0	0.0	0.253697	29.189353	39.902824
17970	49.1	EMP3_PMP22	EMP3	PMP22	2014	5376	ENSG00000142227	ENSG00000109099	0.02043320433936365	False	0	0	False	0.417178	False	False	4	0.981707	1.0	False	False	False	False	4	276.0	False	0.0	0.0	False	95	17.821032	0.024317	0.493275	89.316467	283.637458
17971	49.1	CNGA4_CNGB3	CNGA4	CNGB3	1262	54714	ENSG00000132259	ENSG00000170289	0.020432627656629822	False	0	0		0.18665	False	False	10	0.711111	0.333333	False	False	False	False	6	682.3	False	0.0	0.0	False	1	0.0	0.0	0.233933	0.118411	0.82466
17972	49.1	DCHS2_FAT2	DCHS2	FAT2	54798	2196	ENSG00000197410	ENSG00000086570	0.020432627656629822	False	0	0		0.07565	False	False	10	0.775172	0.333333	False	False	False	False	6	910.0	False	0.0	0.0	False	1	0.0	0.0	0.233346	0.462937	9.834614
17973	49.1	CRIM1_KCP	CRIM1	KCP	51232	375616	ENSG00000150938	ENSG00000135253	0.020431406347853863	False	0	0		0.138821	False	False	4	0.636587	0.25	False	False	False	False	5	648.3	False	0.0	0.0	False	5	0.0	0.0	0.277663	1.174866	61.371791
17974	49.1	RHCE_RHCG	RHCE	RHCG	6006	51458	ENSG00000188672	ENSG00000140519	0.020430368354219245	False	0	0		0.273486	False	False	5	0.870833	1.0	True	False	False	False	8	635.6	False	0.0	0.0	False	15	0.0	0.0	0.161058	1.03494	218.101041
17975	49.1	MAP4K3_STK3	MAP4K3	STK3	8491	6788	ENSG00000011566	ENSG00000104375	0.02043022515582201	False	0	0		0.173378	False	False	11	0.581006	0.333333	False	False	True	False	7	1269.0	True	0.029692	0.0	False	115	1.102941	0.006502	0.683378	7.777102	19.65018
17976	49.1	DCUN1D3_DCUN1D5	DCUN1D3	DCUN1D5	123879	84259	ENSG00000188215	ENSG00000137692	0.02043010068806065	False	0	0	False	0.223684	False	False	4	0.780328	1.0	False	False	True	False	6	842.0	False	0.0	0.333333	False	48	25.097008	0.449155	0.556963	11.148683	20.462285
17977	49.1	LAMB4_LAMC3	LAMB4	LAMC3	22798	10319	ENSG00000091128	ENSG00000050555	0.020428884848544528	False	0	0		0.189097	False	False	12	0.894438	0.666667	False	False	False	False	6	910.0	False	0.0	0.0	False	26	0.0	0.0	0.264174	3.639088	6.519156
17978	49.1	ZNF276_ZNF692	ZNF276	ZNF692	92822	55657	ENSG00000158805	ENSG00000171163	0.02042816116664575	False	0	0		0.197068	False	False	4	0.853659	0.5	False	False	False	False	4	227.3	False	0.0	0.5	False	45	0.0	0.0	0.667236	19.624395	37.782707
17979	49.1	SLC26A2_SLC26A6	SLC26A2	SLC26A6	1836	65010	ENSG00000155850	ENSG00000225697	0.020427799486522024	False	0	0	False	0.305665	False	True	10	0.973684	1.0	True	False	False	False	6	797.0	False	0.0	0.0	False	42	5.761903	0.147378	0.393207	11.513814	22.400398
17980	49.1	RHOB_RND2	RHOB	RND2	388	8153	ENSG00000143878	ENSG00000108830	0.020427100753011896	False	0	0		0.374449	False	False	10	0.864035	1.0	True	True	True	True	7	772.05	False	0.0	0.0	False	30	0.0	0.0	0.149876	11.456149	698.297304
17981	49.1	TBX22_TBX3	TBX22	TBX3	50945	6926	ENSG00000122145	ENSG00000135111	0.020426574877808135	False	0	0		0.193809	False	False	11	0.700269	0.5	False	False	False	False	6	407.9	False	0.0	0.0	False	62	0.0	0.0	0.23775	1.539641	28.246418
17982	49.1	ARHGEF10L_ARHGEF17	ARHGEF10L	ARHGEF17	55160	9828	ENSG00000074964	ENSG00000110237	0.020425712792568426	False	0	0		0.146389	False	False	3	0.620155	1.0	False	False	False	False	6	635.6	False	0.0	0.333333	False	17	0.0	0.0	0.47312	35.5641	52.17305
17983	49.1	DUSP15_DUSP28	DUSP15	DUSP28	128853	285193	ENSG00000149599	ENSG00000188542	0.02042374868775585	False	0	0		0.162712	False	False	12	0.597973	1.0	False	False	False	False	6	342.85	False	0.0	0.0	False	87	2.400891	0.421326	0.375672	4.756311	7.306193
17984	49.1	ADAM11_ADAM22	ADAM11	ADAM22	4185	53616	ENSG00000073670	ENSG00000008277	0.02042317846412446	False	0	0		0.452539	True	True	10	0.848953	1.0	False	False	False	False	6	454.6	True	0.009103	0.0	False	13	0.0	0.0	0.563765	4.87571	10.455521
17985	49.1	KLRC1_KLRK1	KLRC1	KLRK1	3821	22914	ENSG00000134545	ENSG00000213809	0.020422585998338377	False	0	0		0.188841	False	False	6	0.92735	1.0	False	False	False	False	2	220.2	True	0.006762	1.0	False	45	0.0	0.0	0.726236	0.543521	9.33575
17986	49.1	MAP4K5_STK3	MAP4K5	STK3	11183	6788	ENSG00000012983	ENSG00000104375	0.020422235364956368	False	0	0		0.179669	False	False	11	0.613932	0.333333	False	False	True	False	7	1269.0	True	0.029692	0.0	False	120	0.9838	0.0	0.686194	7.777102	31.533401
17987	49.1	ARF6_ARL8A	ARF6	ARL8A	382	127829	ENSG00000165527	ENSG00000143862	0.020419079232443283	False	0	0		0.327957	False	False	11	0.941176	1.0	True	False	True	False	8	1139.0	False	0.0	0.0	False	104	1.071608	0.0	0.17267	52.036948	65.73659
17988	49.1	TSPYL2_TSPYL6	TSPYL2	TSPYL6	64061	388951	ENSG00000184205	ENSG00000178021	0.020418689467720876	False	0	0		0.197691	False	False	13	0.592219	1.0	False	False	False	False	6	63.5	False	0.0	0.0	True	119	0.0	0.0	0.426305	0.936705	199.766383
17989	49.1	HOXB1_HOXD3	HOXB1	HOXD3	3211	3232	ENSG00000120094	ENSG00000128652	0.020418595296576036	False	0	0		0.175926	False	False	10	0.69746	0.5	False	False	False	False	5	797.0	False	0.0	0.0	False	12	2.644087	0.206046	0.280069	0.074336	2.35088
17990	49.1	CNGA3_HCN3	CNGA3	HCN3	1261	57657	ENSG00000144191	ENSG00000143630	0.02041758921986102	False	0	0		0.187339	False	False	10	0.901935	0.5	False	False	False	False	7	876.0	False	0.0	0.0	False	30	0.0	0.0	0.328442	1.257568	7.32604
17991	49.1	PGBD2_PGBD4	PGBD2	PGBD4	267002	161779	ENSG00000185220	ENSG00000182405	0.020417183991016517	False	0	0		0.199324	False	False	3	0.988196	0.5	False	False	False	False	2	88.05	False	0.0	0.0	False	1	0.0	0.0	0.617378	1.381334	3.897336
17992	49.1	GSTM2_GSTM3	GSTM2	GSTM3	2946	2947	ENSG00000213366	ENSG00000134202	0.020416611766826805	False	0	0		0.662222	False	False	6	0.977876	1.0	False	False	False	False	5	842.0	False	0.0	0.0	True	43	6.520302	0.206046	0.530912	14.234749	32.497478
17993	49.1	PDIA2_PDILT	PDIA2	PDILT	64714	204474	ENSG00000185615	ENSG00000169340	0.020415651571387007	False	0	0		0.287671	False	False	8	0.899145	1.0	True	True	True	True	5	268.65	False	0.0	0.0	False	21	0.0	0.0	0.148724	3.997346	45.465455
17994	49.1	MCF2L_MCF2L2	MCF2L	MCF2L2	23263	23101	ENSG00000126217	ENSG00000053524	0.020413933654648227	False	0	0		0.407111	True	True	5	0.979789	0.4	False	False	False	False	6	910.0	False	0.0	0.0	False	17	0.0	0.0	0.229108	3.16877	12.094108
17995	49.2	F13A1_TGM1	F13A1	TGM1	2162	7051	ENSG00000124491	ENSG00000092295	0.020412184390531843	False	0	0		0.375765	True	True	9	0.896088	1.0	False	False	False	False	5	509.05	False	0.0	0.0	False	75	0.0	0.0	0.179626	35.360668	36.694726
17996	49.2	DDR1_NTRK1	DDR1	NTRK1	780	4914	ENSG00000204580	ENSG00000198400	0.020411935821704568	False	0	0		0.21654	False	False	14	0.866304	0.25	False	False	False	False	7	648.3	True	0.013871	0.0	False	1961	4.261421	0.384753	-0.040223	1.536962	39.137049
17997	49.2	TPPP2_TPPP3	TPPP2	TPPP3	122664	51673	ENSG00000179636	ENSG00000159713	0.020410222165835473	False	0	0		0.590909	False	True	3	0.966102	1.0	False	False	False	False	6	176.1	False	0.0	0.0	False	1	0.0	0.0	0.094161	7.386538	43.765125
17998	49.2	RFPL3_RNF39	RFPL3	RNF39	10738	80352	ENSG00000128276	ENSG00000204618	0.020410002866283704	False	0	0		0.190476	False	False	7	0.755344	0.5	False	False	False	False	4	48.55	False	0.0	0.25	False	25	0.0	0.0	0.209156	0.140966	12.039497
17999	49.2	DSCAM_IGDCC4	DSCAM	IGDCC4	1826	57722	ENSG00000171587	ENSG00000103742	0.020410002866283704	False	0	0		0.137674	False	False	9	0.621461	1.0	False	False	False	False	5	454.6	False	0.0	1.0	False	5	0.0	0.0	0.231392	0.936594	3.199768
18000	49.2	EFNB2_EFNB3	EFNB2	EFNB3	1948	1949	ENSG00000125266	ENSG00000108947	0.020409212263514186	False	0	0		0.388235	False	True	3	0.979472	1.0	False	False	False	False	6	315.35	False	0.0	0.0	False	95	12.323089	0.067783	0.23649	6.481072	20.895076
18001	49.2	TTYH2_TTYH3	TTYH2	TTYH3	94015	80727	ENSG00000141540	ENSG00000136295	0.02040870790898861	False	1	0		0.383895	True	True	3	0.979439	1.0	False	False	False	False	6	454.6	False	0.0	0.0	False	46	1.564856	0.0013	0.276823	13.203911	27.096124
18002	49.2	DAAM2_INF2	DAAM2	INF2	23500	64423	ENSG00000146122	ENSG00000203485	0.02040733737063955	False	0	0		0.189752	False	False	9	0.8624	0.75	False	False	False	False	7	682.3	False	0.0	0.0	False	72	0.0	0.0	0.511373	42.495121	44.78048
18003	49.2	GZMA_GZMB	GZMA	GZMB	3001	3002	ENSG00000145649	ENSG00000100453	0.02040678928845477	False	0	0		0.377863	False	True	9	0.942966	1.0	False	False	False	False	4	407.9	False	0.0	0.0	False	27	9.294861	0.490247	0.806218	7.66559	8.609578
18004	49.2	AREG_HBEGF	AREG	HBEGF	374	1839	ENSG00000109321	ENSG00000113070	0.02040648184927546	False	0	0		0.242063	True	False	2	0.76	0.0	False	False	False	False	4	324.5	False	0.0	0.0	False	20	2.234593	0.09883	0.512274	20.571214	33.171473
18005	49.2	SEMA5A_SEMA5B	SEMA5A	SEMA5B	9037	54437	ENSG00000112902	ENSG00000082684	0.02040647811771722	False	1	0		0.517012	True	True	7	0.891376	0.666667	False	False	False	False	5	454.6	False	0.0	0.0	False	10	0.0	0.0	0.533217	1.974654	5.582129
18006	49.2	FLVCR2_SLC49A3	FLVCR2	SLC49A3	55640	84179	ENSG00000119686	ENSG00000169026	0.02040575058807737	False	0	0		0.189286	False	False	4	0.939394	1.0	False	False	False	False	6	876.0	False	0.0	0.0	False	5	0.0	0.0	0.522097	7.432761	10.516616
18007	49.2	SLC2A12_SLC2A13	SLC2A12	SLC2A13	154091	114134	ENSG00000146411	ENSG00000151229	0.02040568645930748	False	0	0		0.242284	False	False	5	0.952234	1.0	True	True	True	False	8	846.25	False	0.0	0.0	False	61	0.0	0.0	0.262142	3.945622	4.563258
18008	49.2	KRT71_KRT85	KRT71	KRT85	112802	3891	ENSG00000139648	ENSG00000135443	0.02040397199553053	False	0	0		0.449331	False	False	11	0.969466	1.0	False	False	False	False	4	158.8	False	0.0	0.0	False	59	32.77812	0.045868	0.51215	8.672744	13.657409
18009	49.2	SLC4A5_SLC4A8	SLC4A5	SLC4A8	57835	9498	ENSG00000188687	ENSG00000050438	0.02040362335529681	False	0	0		0.448549	False	False	10	0.961336	1.0	True	False	False	False	7	910.0	False	0.0	0.0	False	32	0.0	0.0	0.198814	2.740476	3.176615
18010	49.2	RALGDS_RALGPS2	RALGDS	RALGPS2	5900	55103	ENSG00000160271	ENSG00000116191	0.02040306331586598	False	0	0		0.142232	False	False	7	0.638251	0.25	False	False	True	True	6	682.3	False	0.0	0.0	False	64	2.832261	0.219116	0.351927	8.317215	52.410176
18011	49.2	HOXB1_HOXB2	HOXB1	HOXB2	3211	3212	ENSG00000120094	ENSG00000173917	0.02040200241182399	False	0	0		0.19382	False	False	11	0.845938	1.0	False	False	False	False	6	398.5	False	0.0	0.0	False	15	2.489361	0.006502	0.285798	0.074336	14.949826
18012	49.2	CDX1_HOXA4	CDX1	HOXA4	1044	3201	ENSG00000113722	ENSG00000197576	0.02040189008392623	False	0	0		0.18125	False	False	18	0.82866	0.5	False	False	False	False	5	617.25	False	0.0	0.0	False	63	0.0	0.0	0.244544	4.512142	8.677995
18013	49.2	CPEB3_CPEB4	CPEB3	CPEB4	22849	80315	ENSG00000107864	ENSG00000113742	0.02040186625808338	False	1	0	False	0.565158	False	True	4	0.957534	1.0	False	False	False	False	6	910.0	False	0.0	0.2	False	8	6.433652	0.479194	0.417768	5.558493	14.709542
18014	49.2	BMPR1B_TGFBR1	BMPR1B	TGFBR1	658	7046	ENSG00000138696	ENSG00000106799	0.02040081241687648	False	0	0		0.483083	False	False	12	0.953096	0.75	False	False	False	False	6	910.0	True	0.013943	0.0	False	94	17.620899	0.014044	0.24815	3.741913	17.142006
18015	49.2	SLC7A7_SLC7A9	SLC7A7	SLC7A9	9056	11136	ENSG00000155465	ENSG00000021488	0.020400481193120403	False	0	0		0.39726	False	False	8	0.953125	1.0	True	False	False	False	6	819.5	False	0.0	0.0	False	6	0.0	0.0	0.071798	2.137112	10.234618
18016	49.2	SIGLEC12_SIGLEC7	SIGLEC12	SIGLEC7	89858	27036	ENSG00000254521	ENSG00000168995	0.020399712355272794	False	0	0		0.589916	True	False	11	0.785235	0.333333	False	False	False	False	3	29.6	False	0.0	0.0	False	30	0.0	0.0	0.668705	1.008522	2.616382
18017	49.2	BARX1_TLX1	BARX1	TLX1	56033	3195	ENSG00000131668	ENSG00000107807	0.02039815713590976	False	0	0		0.181818	False	False	14	0.770393	1.0	False	False	False	False	5	819.5	False	0.0	0.5	False	12	0.0	0.0	0.23537	1.325933	8.637226
18018	49.2	LAMB4_LAMC1	LAMB4	LAMC1	22798	3915	ENSG00000091128	ENSG00000135862	0.02039805045715054	False	0	0		0.188529	False	False	12	0.913734	0.666667	False	False	False	False	4	910.0	True	0.005689	0.0	False	44	0.0	0.0	0.381463	3.639088	96.431667
18019	49.2	NEUROD4_NEUROG2	NEUROD4	NEUROG2	58158	63973	ENSG00000123307	ENSG00000178403	0.02039770097261592	False	0	0		0.18429	False	False	10	0.822289	0.5	False	False	False	False	6	407.9	False	0.0	0.0	False	7	0.0	0.0	0.217327	0.31643	0.518912
18020	49.2	NPFFR2_PRLHR	NPFFR2	PRLHR	10886	2834	ENSG00000056291	ENSG00000119973	0.02039770097261592	False	0	0		0.162835	False	False	11	0.709369	1.0	False	False	False	False	6	454.6	False	0.0	0.0	False	6	0.0	0.0	0.222056	0.130318	0.468733
18021	49.2	SOX1_SOX12	SOX1	SOX12	6656	6666	ENSG00000182968	ENSG00000177732	0.02039770097261592	False	0	0		0.161125	False	False	16	0.806122	0.5	False	False	False	False	6	88.05	False	0.0	0.0	False	6	0.0	0.0	0.219691	0.631917	11.483349
18022	49.2	BARHL2_BSX	BARHL2	BSX	343472	390259	ENSG00000143032	ENSG00000188909	0.02039770097261592	False	0	0		0.178295	False	False	14	0.603093	1.0	False	False	False	False	6	454.6	False	0.0	0.0	False	2	0.0	0.0	0.22717	0.042389	2.481634
18023	49.2	BARHL2_TLX2	BARHL2	TLX2	343472	3196	ENSG00000143032	ENSG00000115297	0.02039770097261592	False	0	0		0.167959	False	False	12	0.734536	1.0	False	False	False	False	6	315.35	False	0.0	0.0	False	13	0.0	0.0	0.217979	0.241545	2.481634
18024	49.2	CDX4_HOXC6	CDX4	HOXC6	1046	3223	ENSG00000131264	ENSG00000197757	0.02039770097261592	False	0	0		0.176056	False	False	18	0.82807	0.5	False	False	False	False	6	337.4	False	0.0	0.0	False	18	0.0	0.0	0.216035	0.096011	7.249255
18025	49.2	NFATC3_NFATC4	NFATC3	NFATC4	4775	4776	ENSG00000072736	ENSG00000100968	0.02039721377928081	False	0	0	False	0.36186	True	True	5	0.89684	1.0	False	False	False	False	5	276.0	False	0.0	0.333333	False	33	6.207845	0.0013	0.478105	7.571091	30.809503
18026	49.2	KCNS3_KCNV1	KCNS3	KCNV1	3790	27012	ENSG00000170745	ENSG00000164794	0.020396732959107107	False	0	0		0.39	False	True	12	0.982036	1.0	False	False	False	False	5	407.9	False	0.0	0.0	False	34	5.483951	0.00065	-0.148393	0.602578	8.304204
18027	49.2	ARHGEF40_KIAA1755	ARHGEF40	KIAA1755	55701	85449	ENSG00000165801	ENSG00000149633	0.020396479663839957	False	0	0		0.18499	False	False	4	0.790132	0.0	False	False	False	False	5	198.15	False	0.0	0.0	False	12	0.0	0.0	0.28997	6.232553	34.167646
18028	49.2	SCX_TAL2	SCX	TAL2	642658	6887	ENSG00000260428	ENSG00000186051	0.02039589972717221	False	0	0		0.164179	False	False	11	0.539604	1.0	False	False	False	False	5	454.6	False	0.0	0.0	False	11	2.723198	0.005202	0.214268	0.349679	10.392021
18029	49.2	CD300C_CD300LG	CD300C	CD300LG	10871	146894	ENSG00000167850	ENSG00000161649	0.02039557285185369	False	0	0		0.171687	False	False	7	0.675676	1.0	False	False	False	False	3	272.35	False	0.0	0.0	False	18	0.0	0.0	0.242825	2.935556	12.881373
18030	49.2	FAM71C_FAM71F1	FAM71C	FAM71F1	196472	84691	ENSG00000180219	ENSG00000135248	0.02039557285185369	False	0	0		0.142442	False	False	8	0.701449	1.0	False	False	False	False	2	102.85	False	0.0	0.0	False	23	0.0	0.0	0.217561	1.723955	3.969844
18031	49.3	PDE4D_PDE7B	PDE4D	PDE7B	5144	27115	ENSG00000113448	ENSG00000171408	0.020394525835007674	False	0	0		0.166873	False	False	11	0.620988	1.0	False	False	False	False	6	994.6	True	0.007802	0.0	False	49	0.0	0.0	0.263048	4.654583	6.846697
18032	49.3	BMP6_GDF7	BMP6	GDF7	654	151449	ENSG00000153162	ENSG00000143869	0.020393958164530622	False	0	0		0.191033	False	False	12	0.877432	1.0	False	False	False	False	6	91.0	False	0.0	0.0	False	8	0.0	0.0	0.266146	2.60765	8.010813
18033	49.3	DGKH_DGKI	DGKH	DGKI	160851	9162	ENSG00000102780	ENSG00000157680	0.020392833541364782	False	0	0		0.186885	False	False	10	0.883702	0.5	False	False	False	False	7	910.0	False	0.0	0.0	False	17	0.0	0.0	0.325032	1.449938	5.467091
18034	49.3	CHRNA9_CHRND	CHRNA9	CHRND	55584	1144	ENSG00000174343	ENSG00000135902	0.020392829925999334	False	0	0		0.253385	False	False	11	0.926641	1.0	False	False	False	False	6	454.6	True	0.011704	0.0	False	111	21.98861	0.012504	0.11645	0.080285	3.487125
18035	49.3	IKZF2_IKZF5	IKZF2	IKZF5	22807	64376	ENSG00000030419	ENSG00000095574	0.020392322524323568	False	0	0		0.195817	False	False	5	0.787992	0.0	False	False	False	False	4	625.8	False	0.0	0.5	True	71	2.858112	0.022757	0.654125	4.725075	13.998549
18036	49.3	MFRP_TLL1	MFRP	TLL1	83552	7092	ENSG00000235718	ENSG00000038295	0.020391622666318172	False	0	0		0.137216	False	False	10	0.559306	0.166667	False	False	False	False	6	910.0	False	0.0	0.0	False	4	0.0	0.0	0.244044	0.052168	2.089751
18037	49.3	PTPRK_PTPRT	PTPRK	PTPRT	5796	11122	ENSG00000152894	ENSG00000196090	0.02038914088857495	False	0	0		0.573871	False	True	10	0.99389	0.75	False	False	False	False	6	842.0	False	0.0	0.0	False	125	3.066246	0.546814	0.118506	1.22289	12.460361
18038	49.3	KIF18B_KIF19	KIF18B	KIF19	146909	124602	ENSG00000186185	ENSG00000196169	0.02038777615247154	False	0	0		0.240481	False	False	10	0.853854	1.0	True	False	True	False	8	407.9	False	0.0	0.0	False	28	2.26783	0.0	0.065367	2.137616	8.175796
18039	49.3	BMP7_GDF5	BMP7	GDF5	655	8200	ENSG00000101144	ENSG00000125965	0.020386447020071616	False	0	0		0.211577	False	False	12	0.860558	1.0	False	False	False	False	6	635.6	False	0.0	0.0	False	84	9.404321	0.009319	0.063613	0.905999	9.920748
18040	49.3	KIF19_KIF21B	KIF19	KIF21B	124602	23046	ENSG00000196169	ENSG00000116852	0.02038632084664679	False	0	0		0.137447	False	False	10	0.60989	0.5	False	False	True	False	8	682.3	False	0.0	0.2	False	36	0.0	0.0	0.531796	5.958711	8.175796
18041	49.3	HGF_MST1	HGF	MST1	3082	4485	ENSG00000019991	ENSG00000173531	0.020384618726064768	False	0	0		0.431319	True	True	10	0.995885	1.0	False	False	False	False	5	454.6	True	0.016905	0.0	False	38	0.0	0.0	0.295677	4.072845	21.322455
18042	49.3	FGD1_FGD4	FGD1	FGD4	2245	121512	ENSG00000102302	ENSG00000139132	0.02038237030052579	False	0	0	False	0.397503	True	True	8	0.939709	1.0	False	False	False	False	5	842.0	False	0.0	0.0	False	19	0.0	0.0	0.175267	8.311017	8.753721
18043	49.3	APOL5_APOL6	APOL5	APOL6	80831	80830	ENSG00000128313	ENSG00000221963	0.020381973117772945	False	0	0		0.249423	True	False	6	0.792627	1.0	False	False	False	False	2	6.1	False	0.0	0.0	False	11	0.0	0.0	0.054449	0.138205	8.86154
18044	49.3	FOXF1_FOXF2	FOXF1	FOXF2	2294	2295	ENSG00000103241	ENSG00000137273	0.020379487890318893	False	1	0		0.484234	True	True	10	0.853933	1.0	False	False	True	False	5	454.6	False	0.0	0.0	False	32	3.98219	0.0013	0.771903	15.933989	17.287528
18045	49.3	TRPM4_TRPM5	TRPM4	TRPM5	54795	29850	ENSG00000130529	ENSG00000070985	0.02037765536313812	False	0	0		0.420923	True	True	8	0.966255	1.0	False	False	False	False	6	454.6	False	0.0	0.0	False	15	0.0	0.0	0.176856	0.482703	21.403482
18046	49.3	FABP4_PMP2	FABP4	PMP2	2167	5375	ENSG00000170323	ENSG00000147588	0.020377489578773098	False	0	0		0.666667	False	False	13	1.0	1.0	False	False	False	False	6	268.65	False	0.0	0.0	False	20	0.0	0.0	-0.034512	42.052071	816.0996
18047	49.3	DUPD1_STYX	DUPD1	STYX	338599	6815	ENSG00000188716	ENSG00000198252	0.020376494013638377	False	0	0		0.242152	False	False	12	0.986607	1.0	False	False	False	False	6	648.3	False	0.0	0.0	False	98	14.415268	0.027164	0.024922	2.342734	8.85574
18048	49.3	CIB1_CIB4	CIB1	CIB4	10519	130106	ENSG00000185043	ENSG00000157884	0.02037565089400222	False	0	0		0.337662	True	False	4	0.801724	1.0	False	False	False	False	6	531.1	True	0.028609	0.0	False	49	0.0	0.0	0.35595	0.840951	111.976855
18049	49.3	FOXE1_FOXS1	FOXE1	FOXS1	2304	2307	ENSG00000178919	ENSG00000179772	0.0203755147359433	False	0	0		0.243968	False	False	24	0.885027	1.0	False	False	False	False	5	176.1	False	0.0	0.0	False	137	26.533788	0.093628	0.11678	7.119566	11.068786
18050	49.3	SCML2_SFMBT2	SCML2	SFMBT2	10389	57713	ENSG00000102098	ENSG00000198879	0.020374513612976416	False	0	0		0.174497	False	False	8	0.78324	0.75	False	False	False	False	5	648.3	False	0.0	0.0	True	43	0.0	0.0	0.311031	1.876304	4.937635
18051	49.3	PRAMEF11_PRAMEF13	PRAMEF11	PRAMEF13	440560	400736	ENSG00000239810	ENSG00000279169	0.02037390188281941	False	0	0		0.194561	False	False	25	0.991649	0.0	False	False	False	False	3	591.642738	False	0.0	0.0	False	0	0.0	0.0	0.31763	0.001638	0.027522
18052	49.3	OBP2A_OBP2B	OBP2A	OBP2B	29991	29989	ENSG00000122136	ENSG00000171102	0.020372867741802615	False	1	0		0.526316	True	False	3	0.965066	1.0	False	False	False	False	2	6.1	False	0.0	0.0	True	6	0.0	0.0	0.490932	0.473608	0.883009
18053	49.3	DLK2_DNER	DLK2	DNER	65989	92737	ENSG00000171462	ENSG00000187957	0.02037208357014112	False	0	0		0.139756	False	False	5	0.520325	1.0	False	False	False	False	5	407.9	False	0.0	0.0	False	32	0.0	0.0	0.287898	3.413489	16.402047
18054	49.3	IGFALS_LRRTM1	IGFALS	LRRTM1	3483	347730	ENSG00000099769	ENSG00000162951	0.020370888308984356	False	0	0		0.166407	False	False	15	0.812112	0.333333	False	False	False	False	6	648.3	True	0.028609	0.0	False	43	0.0	0.0	0.318945	1.727778	2.095866
18055	49.3	BMP3_GDF3	BMP3	GDF3	651	9573	ENSG00000152785	ENSG00000184344	0.020369942666713593	False	0	0		0.169492	False	False	6	0.77167	1.0	False	False	False	False	4	454.6	False	0.0	0.0	False	6	0.0	0.0	0.251564	0.222389	2.173438
18056	49.3	LTB4R_LTB4R2	LTB4R	LTB4R2	1241	56413	ENSG00000213903	ENSG00000213906	0.020369511835457627	False	0	0		0.382682	True	False	2	0.905128	1.0	False	False	False	False	4	337.4	False	0.0	0.0	False	7	0.0	0.0	0.90658	6.314185	25.096664
18057	49.3	A2M_C5	A2M	C5	2	727	ENSG00000175899	ENSG00000106804	0.020368974440165333	False	0	0		0.183174	False	False	9	0.879547	0.625	False	False	False	False	6	648.3	True	0.009753	0.0	False	137	0.903603	0.0013	0.549117	6.41106	473.357464
18058	49.3	NEK11_NEK4	NEK11	NEK4	79858	6787	ENSG00000114670	ENSG00000114904	0.02036738542094625	False	0	0		0.19025	False	False	9	0.767221	1.0	False	False	True	False	6	508.6	True	0.044213	0.0	False	49	1.612794	0.016905	0.604817	4.249708	10.079381
18059	49.3	DOC2A_SYTL4	DOC2A	SYTL4	8448	94121	ENSG00000149927	ENSG00000102362	0.020365817360973627	False	0	0		0.157973	False	False	8	0.596726	0.5	False	False	False	False	7	337.4	False	0.0	0.0	False	47	0.0	0.0	0.262548	6.161416	6.70242
18060	49.3	PRSS50_TPSD1	PRSS50	TPSD1	29122	23430	ENSG00000283706	ENSG00000095917	0.02036566452512752	False	0	0		0.184416	False	False	4	0.629534	1.0	False	False	False	False	4	0.0	False	0.0	0.0	False	25	0.0	0.0	0.302273	9.267411	48.228469
18061	49.3	PDE10A_PDE9A	PDE10A	PDE9A	10846	5152	ENSG00000112541	ENSG00000160191	0.02036544468960152	False	0	0		0.150824	False	False	8	0.751899	0.5	False	False	False	False	6	842.0	False	0.0	0.0	False	47	2.137684	0.890767	0.489695	2.302395	16.334025
18062	49.3	TMPRSS5_TMPRSS7	TMPRSS5	TMPRSS7	80975	344805	ENSG00000166682	ENSG00000176040	0.020363230451895854	False	0	0		0.164575	False	False	13	0.542654	0.2	False	False	False	False	4	272.35	False	0.0	0.0	False	10	0.0	0.0	0.228823	0.099822	6.268023
18063	49.3	KLKB1_TMPRSS15	KLKB1	TMPRSS15	3818	5651	ENSG00000164344	ENSG00000154646	0.020363230451895854	False	0	0		0.138371	False	False	13	0.673203	0.125	False	False	False	False	5	361.2	False	0.0	0.0	False	9	0.0	0.0	0.242517	0.076799	3.703175
18064	49.3	PRSS36_TMPRSS11F	PRSS36	TMPRSS11F	146547	389208	ENSG00000178226	ENSG00000198092	0.020363230451895854	False	0	0		0.11345	False	False	13	0.51285	0.333333	False	False	False	False	4	198.15	False	0.0	0.0	False	0	0.0	0.0	0.215932	1.166781	2.376214
18065	49.3	OVCH2_PRSS36	OVCH2	PRSS36	341277	146547	ENSG00000183378	ENSG00000178226	0.020363230451895854	False	0	0		0.147368	False	False	13	0.661215	0.333333	False	False	False	False	5	268.65	False	0.0	0.0	False	0	0.0	0.0	0.213648	1.042643	2.376214
18066	49.3	TMPRSS15_TMPRSS6	TMPRSS15	TMPRSS6	5651	164656	ENSG00000154646	ENSG00000187045	0.020363230451895854	False	0	0		0.162905	False	False	13	0.808824	0.666667	False	False	False	False	5	361.2	False	0.0	0.0	False	3	0.0	0.0	0.230547	0.076799	1.985768
18067	49.3	CORIN_TMPRSS13	CORIN	TMPRSS13	10699	84000	ENSG00000145244	ENSG00000137747	0.020363230451895854	False	0	0		0.136276	False	False	13	0.5628	0.5	False	False	False	False	5	560.75	False	0.0	0.0	False	9	0.0	0.0	0.224806	2.476677	4.372421
18068	49.4	ANKRD18A_POTEM	ANKRD18A	POTEM	253650	641455	ENSG00000180071	ENSG00000222036	0.020363230451895854	False	0	0		0.136089	False	False	25	0.512588	0.333333	False	False	False	False	5	29.6	False	0.0	0.0	False	4	0.0	0.0	0.208882	0.021803	1.189459
18069	49.4	KCNB2_KCNG2	KCNB2	KCNG2	9312	26251	ENSG00000182674	ENSG00000178342	0.020363230451895854	False	0	0		0.187706	False	False	12	0.512061	0.666667	False	False	False	False	5	469.8	False	0.0	0.0	False	8	3.363894	0.0	0.216994	0.414719	0.517757
18070	49.4	FGF22_FGF5	FGF22	FGF5	27006	2250	ENSG00000070388	ENSG00000138675	0.020363230451895854	False	0	0		0.19403	False	False	14	0.635688	1.0	False	False	False	False	4	508.6	False	0.0	0.0	False	6	3.488833	0.0	0.238873	1.399969	3.173262
18071	49.4	PTPRJ_PTPRO	PTPRJ	PTPRO	5795	5800	ENSG00000149177	ENSG00000151490	0.020361751281978802	False	0	0		0.182498	False	False	6	0.90618	1.0	False	False	False	False	6	454.6	False	0.0	0.0	False	164	0.694661	0.0	0.383679	1.900465	9.000407
18072	49.4	CALM3_CALML6	CALM3	CALML6	808	163688	ENSG00000160014	ENSG00000169885	0.020359939462582917	False	0	0		0.370166	False	False	13	0.824176	1.0	True	False	True	True	6	828.8	False	0.0	0.0	False	59	0.0	0.0	-0.008017	2.099466	292.18257
18073	49.4	ST6GALNAC3_ST6GALNAC4	ST6GALNAC3	ST6GALNAC4	256435	27090	ENSG00000184005	ENSG00000136840	0.02035981793988153	False	0	0	False	0.442623	True	True	6	0.990196	1.0	False	False	False	False	5	272.8	False	0.0	0.5	False	20	2.313563	0.003901	0.196984	3.115934	19.950298
18074	49.4	HOXB8_HOXD8	HOXB8	HOXD8	3218	3234	ENSG00000120068	ENSG00000175879	0.02035970570332937	False	0	0		0.513793	True	True	18	0.838488	1.0	False	False	False	False	5	342.85	False	0.0	0.0	False	10	0.0	0.0	0.680013	1.84615	6.684154
18075	49.4	GPR15_GPR182	GPR15	GPR182	2838	11318	ENSG00000154165	ENSG00000166856	0.020359487643810553	False	0	0		0.19802	False	False	11	0.891358	1.0	False	False	False	False	4	136.75	False	0.0	0.0	False	2	0.0	0.0	0.273928	1.046062	4.106066
18076	49.4	FAM83D_FAM83G	FAM83D	FAM83G	81610	644815	ENSG00000101447	ENSG00000188522	0.020355556949058714	False	0	0		0.18226	False	False	8	0.747573	1.0	False	False	False	False	4	361.2	False	0.0	0.25	False	41	1.694585	0.598179	0.470051	14.363266	25.766417
18077	49.4	P2RY2_SUCNR1	P2RY2	SUCNR1	5029	56670	ENSG00000175591	ENSG00000198829	0.020354982813273303	False	0	0		0.267905	False	False	17	0.886243	1.0	False	False	False	False	4	361.2	True	0.20026	0.0	False	8	0.0	0.0	0.257273	1.674488	6.030359
18078	49.4	CTSZ_TINAGL1	CTSZ	TINAGL1	1522	64129	ENSG00000101160	ENSG00000142910	0.02035462992445902	False	0	0		0.149893	False	False	6	0.649573	1.0	False	False	False	False	6	682.3	False	0.0	0.0	False	50	1.461104	0.206046	0.515486	79.710242	205.030246
18079	49.4	TMC4_TMC7	TMC4	TMC7	147798	79905	ENSG00000167608	ENSG00000170537	0.020353818050312333	False	0	0		0.340369	True	True	8	0.939394	1.0	False	False	False	False	6	531.1	False	0.0	0.0	False	7	0.0	0.0	0.121041	2.368928	15.787939
18080	49.4	OSBP_OSBPL7	OSBP	OSBPL7	5007	114881	ENSG00000110048	ENSG00000006025	0.020353734513285593	False	0	0		0.249406	False	False	7	0.958482	0.333333	True	False	True	False	8	911.3	True	0.0	0.666667	False	50	0.0	0.0	0.105247	14.014844	33.506267
18081	49.4	SOX10_SOX7	SOX10	SOX7	6663	83595	ENSG00000100146	ENSG00000171056	0.02035366286905958	False	0	0		0.197425	False	False	16	0.832976	0.333333	False	False	False	False	5	407.9	False	0.0	0.0	False	22	0.0	0.0	0.302273	9.267411	48.228469
18082	49.4	GPR153_GPR162	GPR153	GPR162	387509	27239	ENSG00000158292	ENSG00000250510	0.02035366252349746	False	0	0		0.410509	True	False	2	0.965574	1.0	False	False	False	False	4	454.6	False	0.0	0.0	False	2	0.0	0.0	0.224332	11.56878	18.258276
18083	49.4	MYO5A_MYO7A	MYO5A	MYO7A	4644	4647	ENSG00000197535	ENSG00000137474	0.020352656493219073	False	0	0		0.212641	False	False	8	0.837545	0.4	True	False	True	True	8	1139.0	True	0.0	0.0	False	88	1.212182	0.005202	0.150764	5.26486	13.019729
18084	49.4	CPA4_CPA5	CPA4	CPA5	51200	93979	ENSG00000128510	ENSG00000158525	0.02035228399153067	False	0	0		0.488532	False	False	9	0.965675	1.0	True	False	True	False	7	220.2	False	0.0	0.333333	False	40	0.0	0.0	0.397837	1.1974	7.109926
18085	49.4	CDC20B_FZR1	CDC20B	FZR1	166979	51343	ENSG00000164287	ENSG00000105325	0.020351650013675598	False	0	0		0.254335	False	False	3	0.955769	1.0	True	False	True	False	8	902.05	False	0.0	0.0	False	200	1.547442	0.770481	0.270741	0.141742	26.877114
18086	49.4	TRPC5_TRPC6	TRPC5	TRPC6	7224	7225	ENSG00000072315	ENSG00000137672	0.020351304333366505	False	0	0		0.323741	False	False	6	0.956879	1.0	False	False	False	False	6	876.0	False	0.0	0.0	True	29	11.766239	0.009623	-0.03173	0.060176	4.464981
18087	49.4	SCN2B_SCN4B	SCN2B	SCN4B	6327	6330	ENSG00000149575	ENSG00000177098	0.02035065838151058	False	0	0		0.254386	True	False	2	0.943231	1.0	False	False	False	False	4	454.6	True	0.003901	0.0	False	87	0.0	0.0	0.688323	6.836144	18.029683
18088	49.4	ZHX1_ZHX3	ZHX1	ZHX3	11244	23051	ENSG00000165156	ENSG00000174306	0.020350335426095982	False	0	0	False	0.325314	True	True	4	0.901031	1.0	False	False	False	False	4	361.2	False	0.0	1.0	True	67	3.21895	0.004551	0.547249	14.054737	17.794527
18089	49.4	RGS18_RGS5	RGS18	RGS5	64407	8490	ENSG00000150681	ENSG00000143248	0.02035005504578346	False	0	0		0.344681	False	True	10	0.855932	1.0	False	False	False	False	4	625.8	False	0.0	0.0	False	9	16.729223	0.028088	0.198808	3.069156	217.995363
18090	49.4	PPP1R14C_PPP1R14D	PPP1R14C	PPP1R14D	81706	54866	ENSG00000198729	ENSG00000166143	0.020349833070662415	False	0	0		0.17	False	False	3	0.825871	1.0	False	False	False	False	4	315.35	False	0.0	0.0	False	6	0.0	0.0	0.312181	2.136438	25.086155
18091	49.4	ANKRD30A_ANKRD36	ANKRD30A	ANKRD36	91074	375248	ENSG00000148513	ENSG00000135976	0.020348800437465838	False	0	0		0.181865	False	False	20	0.752317	0.666667	False	False	False	False	2	29.6	False	0.0	0.0	False	13	0.0	0.0	0.222248	0.659066	3.478084
18092	49.4	ANKRD30B_ANKRD36	ANKRD30B	ANKRD36	374860	375248	ENSG00000180777	ENSG00000135976	0.020348800437465838	False	0	0		0.183411	False	False	20	0.717302	1.0	False	False	False	False	2	29.6	False	0.0	0.0	False	14	0.0	0.0	0.210402	0.982555	3.478084
18093	49.4	ANKRD20A1_CCDC144A	ANKRD20A1	CCDC144A	84210	9720	ENSG00000260691	ENSG00000170160	0.020348800437465838	False	0	0		0.147863	False	False	25	0.577031	0.25	False	False	False	False	2	324.5	False	0.0	0.0	False	3	0.0	0.0	0.233637	0.121805	1.106043
18094	49.4	TNFRSF1B_TNFRSF6B	TNFRSF1B	TNFRSF6B	7133	8771	ENSG00000028137	ENSG00000243509	0.020347144721511258	False	0	0		0.147505	False	False	8	0.651515	1.0	False	False	False	False	3	324.5	True	0.001951	0.0	False	33	0.0	0.0	0.284311	40.70848	61.100435
18095	49.4	GNG3_GNG7	GNG3	GNG7	2785	2788	ENSG00000162188	ENSG00000176533	0.020346056034882983	False	0	0		0.56	False	False	9	0.907895	1.0	False	False	False	False	4	220.2	True	0.012874	0.0	False	26	17.85647	0.019877	0.587855	26.517255	36.342578
18096	49.4	FHL2_LDB3	FHL2	LDB3	2274	11155	ENSG00000115641	ENSG00000122367	0.020345926823881005	False	0	0		0.101093	False	False	12	0.540246	0.333333	False	False	False	False	6	853.5	True	0.013112	0.25	False	238	0.0	0.0	0.402005	27.271547	52.282126
18097	49.4	FBN2_FBN3	FBN2	FBN3	2201	84467	ENSG00000138829	ENSG00000142449	0.020344846424804483	False	0	0		0.654533	False	True	12	0.964641	1.0	False	False	False	False	6	842.0	False	0.0	0.0	False	36	0.0	0.0	-0.035864	0.487378	6.169919
18098	49.4	TNFSF10_TNFSF11	TNFSF10	TNFSF11	8743	8600	ENSG00000121858	ENSG00000120659	0.02034296660289895	False	0	0		0.208202	True	False	2	0.886792	1.0	False	False	False	False	4	342.85	True	0.0	0.0	False	44	0.0	0.0	0.313401	0.339422	50.846407
18099	49.4	CD80_CD86	CD80	CD86	941	942	ENSG00000121594	ENSG00000114013	0.020341957760246377	False	0	0		0.203647	True	False	2	0.875758	0.333333	False	False	False	False	3	268.65	False	0.0	0.0	True	8	2.966095	0.0013	0.579348	1.271057	4.03423
18100	49.4	FAM120B_FAM120C	FAM120B	FAM120C	84498	54954	ENSG00000112584	ENSG00000184083	0.02034172435664914	False	0	0		0.175182	False	False	3	0.851413	0.0	False	False	False	False	4	648.3	False	0.0	0.0	False	26	0.0	0.0	0.67924	3.686803	16.546015
18101	49.4	SORCS1_SORCS2	SORCS1	SORCS2	114815	57537	ENSG00000108018	ENSG00000184985	0.02034170666708418	False	0	0		0.422089	False	True	5	0.992301	1.0	True	False	True	False	5	361.2	False	0.0	0.333333	False	3	0.0	0.0	0.657315	5.469948	5.517789
18102	49.4	OSBPL10_OSBPL9	OSBPL10	OSBPL9	114884	114883	ENSG00000144645	ENSG00000117859	0.020341524096286808	False	0	0	False	0.362565	False	False	5	0.976471	0.333333	True	False	True	False	8	421.0	False	0.0	0.25	True	47	7.456148	0.020806	0.474233	3.965998	45.141172
18103	49.4	KCTD5_KCTD9	KCTD5	KCTD9	54442	54793	ENSG00000167977	ENSG00000104756	0.02033933147319894	False	0	0		0.192802	False	False	6	0.633333	0.333333	False	False	False	False	7	876.0	False	0.0	0.0	False	141	4.063759	0.139142	0.527009	16.034327	24.144515
18104	49.4	EGR2_EGR3	EGR2	EGR3	1959	1960	ENSG00000122877	ENSG00000179388	0.02033665806133539	False	1	0		0.430672	True	True	6	0.813417	1.0	False	False	True	False	7	198.15	False	0.0	0.0	False	20	0.0	0.0	0.777068	8.506304	15.291486
18105	49.5	KCNMB2_KCNMB3	KCNMB2	KCNMB3	10242	27094	ENSG00000197584	ENSG00000171121	0.020336174133125554	False	0	0		0.329749	True	False	4	0.842857	0.5	False	False	False	False	4	337.4	False	0.0	0.0	False	1	0.0	0.0	0.056406	0.679707	1.223501
18106	49.5	ADIPOR2_PAQR4	ADIPOR2	PAQR4	79602	124222	ENSG00000006831	ENSG00000162073	0.02033453855228288	False	0	0		0.202073	False	False	4	0.70801	1.0	True	False	True	False	8	924.1	False	0.0	0.0	False	11	0.0	0.0	0.147443	9.111128	40.77703
18107	49.5	FOXD4L3_FOXL2	FOXD4L3	FOXL2	286380	668	ENSG00000187559	ENSG00000183770	0.020333917810233117	False	0	0		0.182254	False	False	23	0.901914	1.0	False	False	False	False	5	230.35	False	0.0	0.5	False	83	0.0	0.0	0.325535	0.035083	1.915821
18108	49.5	MAGEB18_NSMCE3	MAGEB18	NSMCE3	286514	56160	ENSG00000176774	ENSG00000185115	0.02033364709286996	False	0	0		0.300292	False	False	36	0.886628	0.5	True	True	False	False	4	447.2	False	0.0	0.0	False	25	0.0	0.0	0.186427	0.034114	7.106217
18109	49.5	FEM1A_FEM1B	FEM1A	FEM1B	55527	10116	ENSG00000141965	ENSG00000169018	0.020332666629257378	False	0	0		0.363229	False	True	5	0.937313	0.333333	False	False	False	False	7	853.5	False	0.0	0.666667	False	66	12.791181	0.451235	0.361491	2.147765	25.356052
18110	49.5	PCSK1_PCSK6	PCSK1	PCSK6	5122	5046	ENSG00000175426	ENSG00000140479	0.02033128160778085	False	0	0		0.332301	False	True	7	0.772541	0.5	False	False	True	False	7	682.3	False	0.0	0.0	False	8	0.0	0.0	-0.106783	3.105808	3.706577
18111	49.5	ISLR_LRIT3	ISLR	LRIT3	3671	345193	ENSG00000129009	ENSG00000183423	0.020327288163552778	False	0	0		0.12813	False	False	5	0.630882	0.333333	False	False	False	False	5	337.4	False	0.0	0.0	False	58	0.0	0.0	0.32816	0.562821	79.340317
18112	49.5	RPS6KB2_SGK1	RPS6KB2	SGK1	6199	6446	ENSG00000175634	ENSG00000118515	0.020326496137790886	False	0	0	False	0.311787	False	False	14	0.916509	0.666667	True	False	True	False	7	682.3	True	0.001951	0.0	False	279	7.222	0.268368	0.322065	41.120283	53.621467
18113	49.5	MAPK6_MAPK7	MAPK6	MAPK7	5597	5598	ENSG00000069956	ENSG00000166484	0.020326370114400073	False	0	0	False	0.216912	False	False	7	0.883721	1.0	True	False	True	False	6	1041.3	True	0.028392	0.5	False	500	3.808347	0.255852	0.354192	16.743901	23.216181
18114	49.5	LAMA2_LAMA3	LAMA2	LAMA3	3908	3909	ENSG00000196569	ENSG00000053747	0.02032615250676539	False	0	0		0.252025	False	False	12	0.936713	0.857143	False	False	False	False	6	910.0	True	0.230603	0.0	False	23	0.0	0.0	0.605703	9.434704	33.264579
18115	49.5	GRAP_GRAPL	GRAP	GRAPL	10750	400581	ENSG00000154016	ENSG00000189152	0.020325759949281742	False	0	0		0.502304	False	False	6	0.545872	0.666667	True	False	False	False	6	180.6	False	0.0	1.0	False	15	0.0	0.0	0.563629	0.046627	1.738822
18116	49.5	CCDC120_FRMD4A	CCDC120	FRMD4A	90060	55691	ENSG00000147144	ENSG00000151474	0.020324634846741445	False	0	0		0.155919	False	False	4	0.670192	0.25	False	False	False	False	5	531.1	False	0.0	0.0	False	157	0.0	0.0	0.33081	9.441553	12.197512
18117	49.5	ACADVL_GCDH	ACADVL	GCDH	37	2639	ENSG00000072778	ENSG00000105607	0.020322762198474564	False	0	0		0.172566	False	False	9	0.646539	1.0	False	False	False	False	7	565.1	False	0.0	0.25	False	81	4.087932	0.017772	0.357976	15.763841	378.793204
18118	49.5	PLEKHM1_RUBCNL	PLEKHM1	RUBCNL	9842	80183	ENSG00000225190	ENSG00000102445	0.02032242356698352	False	0	0		0.128788	False	False	5	0.627247	0.5	False	False	False	False	6	324.5	False	0.0	0.0	False	27	0.0	0.0	0.308232	4.585832	14.292044
18119	49.5	SOX11_SOX15	SOX11	SOX15	6664	6665	ENSG00000176887	ENSG00000129194	0.020322225461584204	False	0	0		0.163265	False	False	16	0.529412	1.0	False	False	False	False	5	229.3	False	0.0	0.25	False	5	0.0	0.0	0.244699	0.343577	14.596602
18120	49.5	IRF2_IRF5	IRF2	IRF5	3660	3663	ENSG00000168310	ENSG00000128604	0.020321836635450313	False	0	0		0.175097	False	False	9	0.679612	0.5	False	False	False	False	4	407.9	False	0.0	0.0	False	125	3.168126	0.449502	0.506245	8.407443	26.382056
18121	49.5	HOMEZ_ZHX2	HOMEZ	ZHX2	57594	22882	ENSG00000215271	ENSG00000178764	0.02032147466735557	False	0	0		0.132616	False	False	4	0.659905	0.0	False	False	False	False	4	337.4	False	0.0	0.5	False	139	0.0	0.0	0.324035	6.103271	20.373455
18122	49.5	SEMA3E_SEMA3G	SEMA3E	SEMA3G	9723	56920	ENSG00000170381	ENSG00000010319	0.020321248965816097	False	0	0		0.5	True	True	13	0.99106	1.0	False	False	False	False	4	454.6	False	0.0	0.0	False	2	0.0	0.0	0.511242	1.235408	22.363578
18123	49.5	GRIK3_GRIN1	GRIK3	GRIN1	2899	2902	ENSG00000163873	ENSG00000176884	0.020320646556127808	False	0	0		0.200424	False	False	18	0.958333	0.75	False	False	False	False	7	853.5	True	0.00065	0.0	False	24	0.0	0.0	0.536162	3.829222	19.129779
18124	49.5	ZNF579_ZNF837	ZNF579	ZNF837	163033	116412	ENSG00000218891	ENSG00000152475	0.02032031740807799	False	0	0	False	0.220641	True	False	2	0.944938	1.0	False	False	False	False	2	60.3	False	0.0	0.0	False	113	0.0	0.0	0.252071	3.106882	11.030279
18125	49.5	SH3BGRL_SH3BGRL3	SH3BGRL	SH3BGRL3	6451	83442	ENSG00000131171	ENSG00000142669	0.02031748319712864	False	0	0		0.315789	False	True	4	0.817391	1.0	False	False	False	False	6	207.75	False	0.0	0.0	False	50	13.908761	0.153818	0.380946	128.151677	175.914249
18126	49.5	STMN3_STMN4	STMN3	STMN4	50861	81551	ENSG00000197457	ENSG00000015592	0.020317215498460238	False	0	0		0.518519	True	False	4	0.924067	1.0	False	False	False	False	4	454.6	False	0.0	0.0	False	54	1.397815	0.206046	0.559916	13.070545	60.816694
18127	49.5	ABCC4_ABCC5	ABCC4	ABCC5	10257	10057	ENSG00000125257	ENSG00000114770	0.020315014886017727	False	0	0	False	0.309673	False	False	9	0.922114	1.0	False	False	True	False	7	1628.0	False	0.0	0.2	False	35	0.0	0.0	0.127652	4.305553	21.330964
18128	49.5	MUC6_OTOG	MUC6	OTOG	4588	340990	ENSG00000184956	ENSG00000188162	0.020314371701172132	False	0	0		0.168547	False	False	6	0.833903	0.75	False	False	False	False	5	625.8	False	0.0	0.0	False	1	0.0	0.0	0.321814	0.131648	11.086261
18129	49.5	RAB34_RAB36	RAB34	RAB36	83871	9609	ENSG00000109113	ENSG00000100228	0.020311287917032596	False	1	0		0.39039	True	True	7	0.805389	1.0	False	False	True	False	7	842.0	False	0.0	0.0	False	25	2.586013	0.0013	0.464748	6.047609	67.833509
18130	49.5	MAGED1_TRO	MAGED1	TRO	9500	7216	ENSG00000179222	ENSG00000067445	0.02031091769892836	False	0	0		0.175402	False	False	33	0.583101	1.0	False	False	False	False	4	91.0	False	0.0	0.0	False	228	3.676229	0.192783	0.62604	12.976962	46.838479
18131	49.5	GJB3_GJD3	GJB3	GJD3	2707	125111	ENSG00000188910	ENSG00000183153	0.020310916048660924	False	0	0		0.258503	False	False	10	0.918644	1.0	False	False	False	False	4	315.35	True	0.167514	0.0	False	15	0.0	0.0	0.191245	0.133869	18.386084
18132	49.5	PRRG2_PRRG4	PRRG2	PRRG4	5639	79056	ENSG00000126460	ENSG00000135378	0.020310602428952686	False	0	0	False	0.300885	True	True	4	0.894273	1.0	False	False	False	False	4	337.4	False	0.0	0.0	False	14	2.53506	0.145644	0.665236	5.546444	6.675974
18133	49.5	ASAH1_NAAA	ASAH1	NAAA	427	27163	ENSG00000104763	ENSG00000138744	0.020310572267927752	False	0	0	False	0.296837	True	False	2	0.873786	1.0	False	False	False	False	5	842.0	True	0.007152	0.0	False	87	1.023519	0.0	0.534325	11.468971	61.669563
18134	49.5	COL4A2_COL4A5	COL4A2	COL4A5	1284	1287	ENSG00000134871	ENSG00000188153	0.020309101460559517	False	0	0		0.46729	False	True	10	0.987741	1.0	False	False	False	False	5	617.25	False	0.0	0.0	False	79	13.189839	0.135612	0.504211	23.660086	151.957079
18135	49.5	GPR135_GPR63	GPR135	GPR63	64582	81491	ENSG00000181619	ENSG00000112218	0.020307425169904775	False	0	0		0.172065	False	False	3	0.848485	1.0	False	False	False	False	4	88.05	False	0.0	0.0	False	5	0.0	0.0	0.634358	1.402151	3.297831
18136	49.5	GNA11_GNA12	GNA11	GNA12	2767	2768	ENSG00000088256	ENSG00000146535	0.02030289951512952	False	0	0		0.393701	False	False	14	0.942408	1.0	False	False	True	False	6	910.0	True	0.083117	0.0	False	70	6.102822	0.039662	0.472473	30.051352	59.321851
18137	49.5	RGS11_RGS9	RGS11	RGS9	8786	8787	ENSG00000076344	ENSG00000108370	0.020302524774935795	False	0	0		0.357567	True	True	8	0.693333	1.0	False	False	False	False	6	910.0	False	0.0	0.0	False	14	5.404112	0.007802	0.523598	4.580166	37.004204
18138	49.5	PRKCH_PRKCI	PRKCH	PRKCI	5583	5584	ENSG00000027075	ENSG00000163558	0.020297707118298654	False	0	0	False	0.31918	False	False	12	0.872807	0.6	True	False	True	True	7	1139.0	True	0.04126	0.25	False	113	6.32874	0.23472	0.323596	10.843681	16.192817
18139	49.5	LY9_SLAMF7	LY9	SLAMF7	4063	57823	ENSG00000122224	ENSG00000026751	0.020296239500307917	False	0	0		0.132824	False	False	5	0.512195	0.0	False	False	False	False	2	97.4	False	0.0	0.0	False	18	0.0	0.0	0.889549	1.906291	7.176945
18140	49.5	SLC45A1_SLC45A2	SLC45A1	SLC45A2	50651	51151	ENSG00000162426	ENSG00000164175	0.020296226750478305	False	0	0		0.259591	False	False	4	0.678161	0.0	True	False	False	False	6	648.3	False	0.0	0.0	False	15	0.0	0.0	0.050153	0.185191	6.788805
18141	49.6	MMP23B_MMP9	MMP23B	MMP9	8510	4318	ENSG00000189409	ENSG00000100985	0.02029387756117339	False	0	0		0.145686	False	False	7	0.55226	0.2	False	False	False	False	5	625.8	True	0.016905	0.0	False	24	0.0	0.0	0.262805	1.048131	42.222825
18142	49.6	ZFP90_ZNF354A	ZFP90	ZNF354A	146198	6940	ENSG00000184939	ENSG00000169131	0.02029332241644681	False	0	0		0.427673	False	False	9	0.951334	0.5	False	False	False	False	2	45.5	True	0.091027	0.0	False	35	0.0	0.0	0.685956	7.73076	11.194801
18143	49.6	ZFP90_ZNF354B	ZFP90	ZNF354B	146198	117608	ENSG00000184939	ENSG00000178338	0.02029332241644681	False	0	0		0.430818	False	False	9	0.962323	0.5	False	False	False	False	2	45.5	True	0.091027	0.0	False	25	0.0	0.0	0.719417	9.587734	11.194801
18144	49.6	MFRP_PCOLCE2	MFRP	PCOLCE2	83552	26577	ENSG00000235718	ENSG00000163710	0.020292774057117016	False	0	0		0.15544	False	False	8	0.717241	0.25	False	False	False	False	6	454.6	False	0.0	0.0	False	11	0.0	0.0	0.250461	0.052168	28.089445
18145	49.6	NCS1_RCVRN	NCS1	RCVRN	23413	5957	ENSG00000107130	ENSG00000109047	0.020290774297412575	False	0	0		0.425	False	False	14	0.950249	0.333333	True	False	True	True	8	911.3	False	0.0	0.0	False	66	0.0	0.0	0.2224	0.42555	64.683644
18146	49.6	FLT3_KIT	FLT3	KIT	2322	3815	ENSG00000122025	ENSG00000157404	0.020290145572503977	False	0	0		0.298087	False	True	13	0.982897	1.0	False	False	False	False	6	337.4	True	0.000975	0.0	False	65	13.42563	0.197102	0.214759	1.659079	14.535719
18147	49.6	PGLYRP2_PGLYRP3	PGLYRP2	PGLYRP3	114770	114771	ENSG00000161031	ENSG00000159527	0.020287953046263452	False	0	0		0.154514	False	False	4	0.538583	1.0	False	False	False	False	5	268.65	False	0.0	0.0	False	7	0.0	0.0	0.308171	0.997382	7.313343
18148	49.6	TGM1_TGM2	TGM1	TGM2	7051	7052	ENSG00000092295	ENSG00000198959	0.020286344997189835	False	0	0		0.299878	False	False	9	0.841076	1.0	False	False	False	False	5	648.3	True	0.026701	0.0	False	160	3.389974	0.505852	-0.106983	35.360668	246.33859
18149	49.6	ADIPOR1_PAQR4	ADIPOR1	PAQR4	51094	124222	ENSG00000159346	ENSG00000162073	0.02028414704751156	False	0	0		0.224	False	False	4	0.728723	1.0	True	False	True	False	8	337.4	False	0.0	0.0	False	29	2.250831	0.002601	0.100663	9.111128	108.63421
18150	49.6	BRWD1_PHIP	BRWD1	PHIP	54014	55023	ENSG00000185658	ENSG00000146247	0.020281608341817765	False	1	0	False	0.413793	False	True	4	0.785006	1.0	False	False	True	True	7	454.6	False	0.0	0.333333	False	78	10.194785	0.466407	0.744953	10.399439	12.062243
18151	49.6	FBN2_LTBP2	FBN2	LTBP2	2201	4053	ENSG00000138829	ENSG00000119681	0.020280928326743067	False	0	0		0.184066	False	False	12	0.625472	0.4	False	False	False	False	6	648.3	False	0.0	0.5	False	23	0.0	0.0	0.255881	6.169919	70.008174
18152	49.6	TRPM1_TRPM8	TRPM1	TRPM8	4308	79054	ENSG00000134160	ENSG00000144481	0.02027808534918647	False	0	0		0.182704	False	False	8	0.67255	0.5	False	False	False	False	6	682.3	False	0.0	0.0	False	16	0.0	0.0	0.255368	0.391464	0.53668
18153	49.6	BIRC7_BIRC8	BIRC7	BIRC8	79444	112401	ENSG00000101197	ENSG00000163098	0.020276422671472002	False	0	0		0.244966	False	False	6	0.792642	1.0	False	False	False	False	5	176.1	False	0.0	0.0	False	60	21.044889	0.104609	0.032819	0.404761	2.741207
18154	49.6	SOX1_SOX10	SOX1	SOX10	6656	6663	ENSG00000182968	ENSG00000100146	0.020275951390195508	False	0	0		0.193133	False	False	15	0.8394	0.333333	False	False	False	False	5	180.6	False	0.0	0.0	False	19	0.0	0.0	0.302273	0.631917	0.631917
18155	49.6	SERPINA1_SERPIND1	SERPINA1	SERPIND1	5265	3053	ENSG00000197249	ENSG00000099937	0.020274364403290345	False	0	0		0.240481	False	False	11	0.838	1.0	False	False	False	False	4	454.6	True	0.171738	1.0	False	56	1.94248	0.117035	0.183921	3.469937	171.19444
18156	49.6	SKOR1_SKOR2	SKOR1	SKOR2	390598	652991	ENSG00000188779	ENSG00000215474	0.02027186280441703	False	1	0		0.334975	True	False	2	0.950787	1.0	False	False	False	False	5	315.35	False	0.0	0.0	False	0	0.0	0.0	0.207524	0.055936	1.15486
18157	49.6	GATA1_GATA6	GATA1	GATA6	2623	2627	ENSG00000102145	ENSG00000141448	0.020271120947198372	False	0	0		0.211765	False	False	7	0.694631	0.5	True	False	True	False	7	407.9	False	0.0	1.0	False	96	3.09331	0.244473	0.106366	1.877247	14.05106
18158	49.6	EPB41L2_FRMD5	EPB41L2	FRMD5	2037	84978	ENSG00000079819	ENSG00000171877	0.020270245449224338	False	0	0		0.172139	False	False	9	0.567594	0.666667	False	False	False	False	6	682.3	False	0.0	0.0	False	92	2.542907	0.022757	0.27414	2.841814	39.576205
18159	49.6	DHRS3_RDH10	DHRS3	RDH10	9249	157506	ENSG00000162496	ENSG00000121039	0.02026943663893683	False	0	0		0.325513	False	True	10	0.885965	1.0	True	False	True	False	5	454.6	False	0.0	0.0	False	15	5.230112	0.511053	0.694927	19.268295	92.387696
18160	49.6	CAMK2D_CAMKV	CAMK2D	CAMKV	817	79012	ENSG00000145349	ENSG00000164076	0.020268294226626318	False	0	0		0.208255	False	False	12	0.940075	0.5	False	False	True	False	8	1041.3	True	0.049935	0.0	False	157	0.568312	0.005202	-0.16357	15.25979	24.490332
18161	49.6	ZNF589_ZNF875	ZNF589	ZNF875	51385	284459	ENSG00000164048	ENSG00000181666	0.020267918836160793	False	0	0		0.168437	False	False	6	0.55303	0.666667	False	False	False	False	2	29.6	False	0.0	0.5	False	7	3.090987	0.890767	0.762492	12.30592	15.01967
18162	49.6	DNAJB14_DNAJC18	DNAJB14	DNAJC18	79982	202052	ENSG00000164031	ENSG00000170464	0.02026484314850904	False	0	0		0.422164	False	True	4	0.944737	1.0	True	False	True	False	7	250.3	False	0.0	0.0	False	25	2.110019	0.009103	0.567353	8.701128	14.201823
18163	49.6	HHEX_HLX	HHEX	HLX	3087	3142	ENSG00000152804	ENSG00000136630	0.020263706238299144	False	0	0		0.151639	False	False	14	0.554192	1.0	False	False	False	False	7	648.3	False	0.0	0.333333	False	66	4.496366	0.008236	0.62288	16.004289	20.203177
18164	49.6	CLDN5_CLDN7	CLDN5	CLDN7	7122	1366	ENSG00000184113	ENSG00000181885	0.020261762248517574	False	0	0		0.30033	False	True	13	0.697368	1.0	False	False	False	False	4	315.35	False	0.0	0.0	False	106	15.307119	0.004031	0.196425	30.165894	75.194188
18165	49.6	KIR2DL4_LILRA4	KIR2DL4	LILRA4	3805	23547	ENSG00000189013	ENSG00000239961	0.020261521375765496	False	0	0		0.168337	False	False	19	0.834	0.5	False	False	False	False	2	29.6	False	0.0	0.0	False	9	0.0	0.0	0.304981	0.647708	1.066648
18166	49.6	RHBG_RHD	RHBG	RHD	57127	6007	ENSG00000132677	ENSG00000187010	0.020261372633998492	False	0	0		0.239351	False	False	5	0.92915	1.0	True	False	False	False	6	635.6	True	0.003251	0.0	False	12	0.0	0.0	0.092168	0.56578	3.390746
18167	49.6	MAP3K10_MAP3K9	MAP3K10	MAP3K9	4294	4293	ENSG00000130758	ENSG00000006432	0.020260239198263506	False	1	0		0.505367	True	True	11	0.853441	0.666667	False	False	False	False	6	842.0	False	0.0	0.25	False	27	2.285523	0.037711	0.351509	3.98272	23.889025
18168	49.6	KIF12_KIF5C	KIF12	KIF5C	113220	3800	ENSG00000136883	ENSG00000168280	0.020258913788490426	False	0	0		0.140021	False	False	9	0.680585	1.0	False	False	False	False	6	976.25	True	0.0	0.0	False	42	0.0	0.0	0.29207	10.719414	31.754346
18169	49.6	DNAH2_DNAH3	DNAH2	DNAH3	146754	55567	ENSG00000183914	ENSG00000158486	0.020258257436652292	False	0	0		0.314208	False	False	10	0.929765	0.777778	False	False	False	False	6	1628.0	False	0.0	0.0	False	7	3.187861	0.145644	0.254672	0.479107	0.565652
18170	49.6	MRAS_REM1	MRAS	REM1	22808	28954	ENSG00000158186	ENSG00000088320	0.02025822340292123	False	0	0		0.197987	False	False	13	0.698997	1.0	False	False	True	False	7	315.35	False	0.0	0.0	False	20	0.0	0.0	0.263974	7.760021	31.777276
18171	49.6	ADAM15_ADAM8	ADAM15	ADAM8	8751	101	ENSG00000143537	ENSG00000151651	0.02025784395948726	False	0	0		0.303592	False	False	10	0.954861	1.0	False	False	False	False	6	176.1	True	0.117685	0.0	False	42	0.0	0.0	0.30889	21.963953	71.569586
18172	49.6	ZPBP_ZPBP2	ZPBP	ZPBP2	11055	124626	ENSG00000042813	ENSG00000186075	0.02025743278998702	False	0	0		0.316239	True	False	2	0.963068	1.0	False	False	False	False	2	324.5	False	0.0	0.0	False	16	0.0	0.0	0.214342	2.180162	3.196846
18173	49.6	PTPN22_PTPN7	PTPN22	PTPN7	26191	5778	ENSG00000134242	ENSG00000143851	0.020255233672254458	False	0	0		0.118959	False	False	10	0.576733	1.0	False	False	True	False	6	342.85	False	0.0	0.0	False	104	2.019646	0.388166	0.603359	3.209556	4.671857
18174	49.6	HOXA1_HOXD3	HOXA1	HOXD3	3198	3232	ENSG00000105991	ENSG00000128652	0.020255170606478322	False	0	0		0.173611	False	False	11	0.775982	0.5	False	False	False	False	5	625.8	False	0.0	0.0	False	300	2.296558	0.006502	0.651252	0.812177	2.35088
18175	49.6	H2BC4_H2BE1	H2BC4	H2BE1	8347	114483833	ENSG00000180596	ENSG00000285480	0.020251829684322153	False	0	0		0.650794	False	False	22	0.968504	1.0	False	False	True	True	8	0.0	False	0.0	0.0	False	43	0.0	0.0	0.302273	5.76366	5.76366
18176	49.6	GP5_LRRC70	GP5	LRRC70	2814	100130733	ENSG00000178732	ENSG00000186105	0.020251401744889572	False	0	0		0.191318	False	False	13	0.900482	1.0	False	False	False	False	6	45.5	False	0.0	0.0	False	3	3.789863	0.145644	0.383837	0.128094	3.185511
18177	49.6	CACNA1H_SCN5A	CACNA1H	SCN5A	8912	6331	ENSG00000196557	ENSG00000183873	0.020249780103951825	False	0	0		0.199745	False	False	13	0.856839	0.333333	False	False	False	False	6	876.0	True	0.0	0.25	False	24	2.167811	0.011704	0.342771	2.57172	39.711718
18178	49.7	FNDC4_FNDC5	FNDC4	FNDC5	64838	252995	ENSG00000115226	ENSG00000160097	0.02024970177223616	False	0	0		0.401709	True	False	2	0.906383	0.5	False	False	False	False	4	389.55	False	0.0	0.0	False	28	1.990132	0.0	0.227656	13.249251	31.825032
18179	49.7	KRT36_KRT37	KRT36	KRT37	8689	8688	ENSG00000126337	ENSG00000108417	0.02024670858924352	False	0	0		0.488223	False	False	13	0.961538	1.0	False	False	False	False	4	220.2	False	0.0	0.0	False	90	22.429069	0.122887	0.440721	0.246822	0.561127
18180	49.7	ANKRD26_POTEJ	ANKRD26	POTEJ	22852	653781	ENSG00000107890	ENSG00000222038	0.020245977413144035	False	0	0		0.174269	False	False	25	0.601621	0.4	False	False	False	False	4	324.5	False	0.0	0.0	False	34	0.0	0.0	0.248252	0.153236	3.924602
18181	49.7	KRT73_KRT83	KRT73	KRT83	319101	3889	ENSG00000186049	ENSG00000170523	0.020245903460112843	False	0	0		0.425926	False	False	11	0.913124	1.0	False	False	False	False	4	158.8	False	0.0	0.0	False	55	11.811317	0.360208	0.132642	2.82803	4.974951
18182	49.7	RAPGEF2_RAPGEF4	RAPGEF2	RAPGEF4	9693	11069	ENSG00000109756	ENSG00000091428	0.02024461714543621	False	0	0		0.139426	False	False	9	0.602381	0.333333	False	False	False	False	6	910.0	False	0.0	0.0	False	79	1.288473	0.019506	0.300983	16.637756	18.606489
18183	49.7	SERPINB5_SERPINF2	SERPINB5	SERPINF2	5268	5345	ENSG00000206075	ENSG00000167711	0.020244345879101983	False	0	0		0.167006	False	False	12	0.764228	1.0	False	False	False	False	5	407.9	False	0.0	0.0	False	100	0.0	0.0	0.274435	25.042143	32.820329
18184	49.7	PTPRK_PTPRU	PTPRK	PTPRU	5796	10076	ENSG00000152894	ENSG00000060656	0.020244275682329147	False	0	0	False	0.587551	False	True	10	0.982349	0.75	False	False	False	False	6	842.0	False	0.0	0.0	True	177	4.276415	0.382315	0.466656	12.460361	15.466347
18185	49.7	KIF16B_KIF1B	KIF16B	KIF1B	55614	23095	ENSG00000089177	ENSG00000054523	0.02024424061851929	False	0	0	False	0.214689	False	False	12	0.763706	0.285714	True	False	True	False	7	455.0	False	0.0	0.0	False	87	2.495614	0.49935	0.118672	6.844349	21.707924
18186	49.7	C3_CPAMD8	C3	CPAMD8	718	27151	ENSG00000125730	ENSG00000160111	0.020242242265067448	False	0	0		0.18323	False	False	9	0.860838	0.6	False	False	False	False	5	531.1	True	0.001951	0.0	False	49	0.0	0.0	0.402297	6.911304	232.2684
18187	49.7	MZF1_ZSCAN10	MZF1	ZSCAN10	7593	84891	ENSG00000099326	ENSG00000130182	0.02024136370720911	False	0	0		0.346154	True	False	2	0.941101	1.0	False	False	False	False	3	158.8	False	0.0	0.0	False	12	0.0	0.0	0.244225	0.073979	35.851674
18188	49.7	ADAM15_ADAM28	ADAM15	ADAM28	8751	10863	ENSG00000143537	ENSG00000042980	0.02024053055932012	False	0	0		0.265353	False	True	10	0.898148	1.0	False	False	False	False	6	250.3	True	0.125921	0.0	False	41	0.0	0.0	0.321014	3.10229	71.569586
18189	49.7	FAM83B_FAM83G	FAM83B	FAM83G	222584	644815	ENSG00000168143	ENSG00000188522	0.020239799067886085	False	0	0		0.177052	False	False	8	0.814229	1.0	False	False	False	False	4	361.2	False	0.0	0.0	False	40	3.736945	0.29909	0.598386	4.8352	14.363266
18190	49.7	GTSF1_GTSF1L	GTSF1	GTSF1L	121355	149699	ENSG00000170627	ENSG00000124196	0.020239698252713982	False	0	0		0.245509	True	False	2	0.841808	1.0	False	False	False	False	4	469.7	False	0.0	0.0	False	10	0.0	0.0	0.291885	3.35744	9.706034
18191	49.7	AGTR1_AGTR2	AGTR1	AGTR2	185	186	ENSG00000144891	ENSG00000180772	0.020239639707185585	False	0	0		0.291878	True	True	11	0.921519	1.0	False	False	False	False	4	454.6	False	0.0	0.0	False	38	1.874998	0.0	0.1219	0.304929	13.120081
18192	49.7	DHX32_DHX34	DHX32	DHX34	55760	9704	ENSG00000089876	ENSG00000134815	0.020239425696227394	False	0	0		0.178478	False	False	10	0.65035	0.666667	False	False	True	True	7	853.5	False	0.0	0.0	False	24	0.0	0.0	0.301188	16.314741	19.475147
18193	49.7	NT5DC1_NT5DC2	NT5DC1	NT5DC2	221294	64943	ENSG00000178425	ENSG00000168268	0.020238730410341733	False	0	0		0.181329	False	False	5	0.817204	1.0	False	False	False	False	5	842.0	False	0.0	0.0	False	42	0.0	0.0	0.334878	9.786461	43.310127
18194	49.7	CAPN5_CAPN6	CAPN5	CAPN6	726	827	ENSG00000149260	ENSG00000077274	0.020238309941762646	False	0	0		0.466459	True	True	11	0.942731	1.0	False	False	False	False	5	842.0	False	0.0	0.0	False	20	0.0	0.0	0.413142	3.102575	17.501142
18195	49.7	ZNF133_ZNF589	ZNF133	ZNF589	7692	51385	ENSG00000125846	ENSG00000164048	0.020238052516825766	False	0	0		0.148426	False	False	6	0.546407	0.666667	False	False	False	False	3	29.6	False	0.0	0.5	False	25	2.246734	0.890767	0.780297	10.467108	12.30592
18196	49.7	LRIG1_LRIG3	LRIG1	LRIG3	26018	121227	ENSG00000144749	ENSG00000139263	0.020237547627216232	False	0	0		0.482574	False	True	15	0.976786	0.75	False	False	False	False	6	910.0	False	0.0	1.0	True	43	10.239843	0.045514	0.370712	17.925073	35.966331
18197	49.7	SLC39A2_SLC39A3	SLC39A2	SLC39A3	29986	29985	ENSG00000165794	ENSG00000141873	0.020236526078097613	False	0	0		0.27707	False	False	3	0.95679	1.0	True	False	False	False	7	220.2	False	0.0	0.0	False	58	0.0	0.0	0.118544	5.489244	10.593669
18198	49.7	MAGEB17_NSMCE3	MAGEB17	NSMCE3	645864	56160	ENSG00000182798	ENSG00000185115	0.020236251342418226	False	0	0		0.324405	False	False	36	0.905045	0.5	True	True	False	False	4	413.3	False	0.0	0.0	False	17	0.0	0.0	0.212104	0.347077	7.106217
18199	49.7	KLF12_KLF15	KLF12	KLF15	11278	28999	ENSG00000118922	ENSG00000163884	0.020235831153195293	False	0	0		0.199519	False	False	10	0.966427	1.0	False	False	False	False	6	625.8	False	0.0	0.0	False	40	0.0	0.0	0.36927	5.340518	35.909971
18200	49.7	HSPB2_HSPB6	HSPB2	HSPB6	3316	126393	ENSG00000170276	ENSG00000004776	0.020235587811468194	False	0	0		0.307692	False	True	8	0.879781	0.5	True	False	False	False	6	268.65	False	0.0	0.0	False	122	6.52309	0.002276	0.747872	18.30246	227.613127
18201	49.7	DOC2B_SYTL4	DOC2B	SYTL4	8447	94121	ENSG00000272636	ENSG00000102362	0.020235570644172217	False	0	0		0.172876	False	False	8	0.614583	0.5	False	False	False	False	7	454.6	False	0.0	0.0	False	40	0.0	0.0	0.270444	6.161416	13.508905
18202	49.7	CPA5_CPB2	CPA5	CPB2	93979	1361	ENSG00000158525	ENSG00000080618	0.020235032725880724	False	0	0		0.360092	False	False	9	0.970252	1.0	True	False	True	False	8	337.4	False	0.0	0.0	False	19	0.0	0.0	0.15743	1.1974	6.347528
18203	49.7	COX7A1_COX7A2L	COX7A1	COX7A2L	1346	9167	ENSG00000161281	ENSG00000115944	0.02023485272747015	False	0	0		0.280702	False	False	3	0.695652	1.0	True	False	False	False	4	315.35	False	0.0	0.0	False	65	0.0	0.0	0.104628	27.257505	120.583094
18204	49.7	SERINC1_SERINC5	SERINC1	SERINC5	57515	256987	ENSG00000111897	ENSG00000164300	0.02023429740657269	False	0	0	False	0.381779	False	False	5	0.982684	1.0	True	False	True	False	7	1212.5	False	0.0	0.25	False	46	0.0	0.0	0.106474	13.300264	213.060833
18205	49.7	PPP3R2_TESC	PPP3R2	TESC	5535	54997	ENSG00000188386	ENSG00000088992	0.02023400729879217	False	0	0		0.214953	False	False	5	0.809302	0.0	True	False	True	False	7	976.25	False	0.0	0.333333	False	14	0.0	0.0	-0.047307	2.036295	18.507467
18206	49.7	H2AB1_H2AC12	H2AB1	H2AC12	474382	85235	ENSG00000274183	ENSG00000274997	0.02023354152930672	False	0	0		0.382812	False	False	22	0.899225	0.0	True	False	True	False	8	591.642738	False	0.0	0.0	False	26	0.0	0.0	0.126596	0.209649	0.338952
18207	49.7	HOXC11_HOXD9	HOXC11	HOXD9	3227	3235	ENSG00000123388	ENSG00000128709	0.020233451404755957	False	0	0		0.1875	False	False	13	0.931398	0.333333	False	False	False	False	6	315.35	False	0.0	0.333333	False	26	4.397015	0.012354	0.537937	1.164805	10.500229
18208	49.7	EPHA8_EPHB4	EPHA8	EPHB4	2046	2050	ENSG00000070886	ENSG00000196411	0.02023266661913656	False	0	0		0.449751	False	True	12	0.982107	0.833333	False	False	False	False	6	910.0	False	0.0	0.0	False	44	0.0	0.0	-0.194229	0.41626	31.897487
18209	49.7	RAX2_VSX2	RAX2	VSX2	84839	338917	ENSG00000173976	ENSG00000119614	0.020231312934798615	False	0	0		0.157895	False	False	11	0.51105	0.5	False	False	False	False	6	648.3	False	0.0	0.0	False	14	0.0	0.0	0.252232	0.059928	0.095696
18210	49.7	NR1I3_RARB	NR1I3	RARB	9970	5915	ENSG00000143257	ENSG00000077092	0.020231230540452293	False	0	0		0.216518	False	False	11	0.797327	1.0	False	False	False	False	4	509.05	False	0.0	1.0	False	54	9.097082	0.219766	0.037784	2.043769	7.0797
18211	49.7	ADRB2_DRD3	ADRB2	DRD3	154	1814	ENSG00000169252	ENSG00000151577	0.020230644146459042	False	0	0		0.249395	False	False	17	0.968599	1.0	False	False	False	False	5	509.05	True	0.002167	0.0	False	260	1.8937	0.790637	-0.170267	0.112756	9.168123
18212	49.7	MSN_NF2	MSN	NF2	4478	4771	ENSG00000147065	ENSG00000186575	0.020230533639854976	False	0	0	False	0.440336	False	False	7	0.969799	1.0	False	False	False	False	6	876.0	True	0.0	0.333333	False	391	7.808248	0.251904	-0.088557	12.828292	157.506505
18213	49.7	CYB561_CYB561A3	CYB561	CYB561A3	1534	220002	ENSG00000008283	ENSG00000162144	0.020228557164573117	False	0	0	True	0.361217	False	True	3	0.827586	1.0	False	False	False	False	7	250.3	False	0.0	0.0	False	77	12.154548	0.01932	0.308717	11.140008	24.454932
18214	49.7	CRB1_CRB2	CRB1	CRB2	23418	286204	ENSG00000134376	ENSG00000148204	0.02022453589037819	False	0	0		0.3101	True	True	7	0.914001	1.0	False	False	False	False	4	910.0	True	0.001951	0.0	False	7	0.0	0.0	0.478521	0.488724	1.27482
18215	49.8	FASLG_LTA	FASLG	LTA	356	4049	ENSG00000117560	ENSG00000226979	0.020224164199529215	False	0	0		0.174377	False	False	5	0.730496	1.0	False	False	False	False	4	454.6	True	0.0	0.0	False	102	1.211302	0.0	0.357951	0.547816	4.268299
18216	49.8	CABP2_CALM3	CABP2	CALM3	51475	808	ENSG00000167791	ENSG00000160014	0.02022354002468827	False	0	0		0.295455	False	False	13	0.678733	0.333333	True	False	True	True	6	902.05	False	0.0	0.0	False	99	0.0	0.0	0.049862	0.0134	292.18257
18217	49.8	TRIM46_TRIM59	TRIM46	TRIM59	80128	286827	ENSG00000163462	ENSG00000213186	0.02022337898674962	False	0	0		0.106719	False	False	13	0.531579	1.0	False	False	False	False	6	389.55	False	0.0	0.0	False	60	1.335006	0.26788	0.427641	2.014416	4.012271
18218	49.8	RAPGEF3_RAPGEF6	RAPGEF3	RAPGEF6	10411	51735	ENSG00000079337	ENSG00000158987	0.02022310858793515	False	0	0		0.133623	False	False	9	0.573913	0.5	False	False	False	False	6	910.0	False	0.0	0.5	False	45	3.467462	0.085176	0.266529	6.617173	19.996455
18219	49.8	ZBTB18_ZBTB8B	ZBTB18	ZBTB8B	10472	728116	ENSG00000179456	ENSG00000273274	0.020222765617282437	False	0	0		0.195857	False	False	8	0.932331	0.25	False	False	False	False	4	454.6	False	0.0	0.0	False	35	0.0	0.0	0.343965	0.148922	32.411614
18220	49.8	BCLAF1_BCLAF3	BCLAF1	BCLAF3	9774	256643	ENSG00000029363	ENSG00000173681	0.020222734357909344	False	0	0		0.154348	False	False	3	0.773073	0.5	False	False	False	False	3	272.35	False	0.0	0.0	False	133	2.143132	0.078023	0.827418	5.203798	36.466105
18221	49.8	LMNB2_NEFH	LMNB2	NEFH	84823	4744	ENSG00000176619	ENSG00000100285	0.02022182927266651	False	0	0		0.132353	False	False	11	0.608227	0.333333	False	False	False	False	6	543.05	False	0.0	0.0	False	112	0.973849	0.011704	0.290602	15.373102	21.014318
18222	49.8	BARX2_DBX2	BARX2	DBX2	8538	440097	ENSG00000043039	ENSG00000185610	0.02022075811489842	False	0	0		0.185841	False	False	13	0.823529	1.0	False	False	False	False	5	250.3	False	0.0	0.0	False	2	0.0	0.0	0.248669	0.568534	16.142197
18223	49.8	KIF15_KIF9	KIF15	KIF9	56992	64147	ENSG00000163808	ENSG00000088727	0.020220630057279882	False	0	0		0.131844	False	False	8	0.569474	0.5	False	False	False	False	6	842.0	False	0.0	0.0	False	95	0.978424	0.002601	0.270937	1.713167	3.25745
18224	49.8	CDH15_DSC1	CDH15	DSC1	1013	1823	ENSG00000129910	ENSG00000134765	0.020220531582355934	False	0	0		0.259508	False	True	10	0.910615	0.666667	False	False	False	False	4	337.4	False	0.0	0.0	False	52	1.714297	0.206046	-0.1156	5.976404	20.003659
18225	49.8	HOXA1_HOXA3	HOXA1	HOXA3	3198	3200	ENSG00000105991	ENSG00000105997	0.02022024392246442	False	0	0		0.1693	False	False	11	0.756757	0.5	False	False	False	False	5	407.9	False	0.0	0.0	False	304	0.828029	0.006502	0.693731	0.812177	5.059864
18226	49.8	LHX1_LMX1B	LHX1	LMX1B	3975	4010	ENSG00000273706	ENSG00000136944	0.020218276722190853	False	0	0		0.280788	False	False	15	1.0	1.0	False	False	False	False	6	910.0	False	0.0	0.333333	False	26	7.043343	0.214564	-0.148106	0.87497	1.569226
18227	49.8	F2RL2_GPR65	F2RL2	GPR65	2151	8477	ENSG00000164220	ENSG00000140030	0.020217820145714337	False	0	0		0.200535	False	False	10	0.901333	1.0	False	False	False	False	4	342.85	False	0.0	0.0	False	0	0.0	0.0	0.2271	1.676617	1.754869
18228	49.8	GLIS1_GLIS3	GLIS1	GLIS3	148979	169792	ENSG00000174332	ENSG00000107249	0.02021692764026806	False	1	0		0.286021	True	True	11	0.854995	1.0	False	False	False	False	4	454.6	True	0.0013	0.0	False	29	0.0	0.0	0.276148	1.943846	3.231068
18229	49.8	FZD4_SMO	FZD4	SMO	8322	6608	ENSG00000174804	ENSG00000128602	0.020216587262565033	False	0	0		0.171537	False	False	13	0.682741	1.0	False	False	False	False	6	601.6	True	0.012354	0.0	False	16	0.0	0.0	0.298574	14.128594	35.709698
18230	49.8	FRZB_SFRP4	FRZB	SFRP4	2487	6424	ENSG00000162998	ENSG00000106483	0.02021593156819116	False	0	0		0.465318	True	True	12	0.939481	1.0	False	False	False	False	5	389.55	False	0.0	0.0	False	29	0.0	0.0	0.683826	35.883323	42.336264
18231	49.8	USP17L7_USP27X	USP17L7	USP27X	392197	389856	ENSG00000226430	ENSG00000273820	0.020215438608071064	False	0	0		0.175472	False	False	34	0.826742	1.0	False	False	True	False	7	591.642738	False	0.0	0.0	False	12	0.0	0.0	0.287947	0.040907	5.421369
18232	49.8	GPRASP1_GPRASP2	GPRASP1	GPRASP2	9737	114928	ENSG00000198932	ENSG00000158301	0.020214078068546085	False	0	0		0.346953	True	False	9	0.601003	1.0	False	False	False	False	4	91.0	False	0.0	0.5	True	117	6.506483	0.007282	0.893607	13.251918	28.760235
18233	49.8	PDE1C_PDE4A	PDE1C	PDE4A	5137	5141	ENSG00000154678	ENSG00000065989	0.020213359206310167	False	0	0		0.20316	False	False	9	0.868095	0.5	False	False	False	False	6	1628.0	False	0.0	0.0	False	17	0.0	0.0	0.176438	3.548809	13.541061
18234	49.8	DHRS7C_RDH8	DHRS7C	RDH8	201140	50700	ENSG00000184544	ENSG00000080511	0.020212383323580482	False	0	0		0.208459	False	False	10	0.942771	1.0	True	False	True	False	7	648.3	False	0.0	0.0	False	0	0.0	0.0	0.015616	0.143043	7.018672
18235	49.8	SCGB3A1_SCGB3A2	SCGB3A1	SCGB3A2	92304	117156	ENSG00000161055	ENSG00000164265	0.020212220440543275	False	0	0		0.403846	True	False	2	0.895238	0.0	False	False	False	False	2	155.6	False	0.0	0.0	False	10	3.266984	0.0013	0.241594	9.311946	40.726929
18236	49.8	DCST1_DCST2	DCST1	DCST2	149095	127579	ENSG00000163357	ENSG00000163354	0.020211469798585163	False	1	0		0.208279	True	False	2	0.913437	1.0	False	False	False	False	6	315.35	False	0.0	0.0	False	4	0.0	0.0	0.88889	0.965316	4.197748
18237	49.8	KCNA1_KCNA4	KCNA1	KCNA4	3736	3739	ENSG00000111262	ENSG00000182255	0.020211294201050885	False	0	0		0.511485	False	True	15	0.75841	0.666667	False	False	False	False	5	910.0	True	0.009861	0.0	True	32	8.726289	0.01658	0.463672	0.834664	2.417505
18238	49.8	SLC2A12_SLC2A6	SLC2A12	SLC2A6	154091	11182	ENSG00000146411	ENSG00000160326	0.020210660014206447	False	0	0		0.200972	False	False	5	0.822006	1.0	False	False	True	False	7	389.55	False	0.0	0.0	False	60	0.0	0.0	-0.146128	4.563258	6.649947
18239	49.8	NPTX1_NPTX2	NPTX1	NPTX2	4884	4885	ENSG00000171246	ENSG00000106236	0.020210558242933815	False	1	0		0.543981	True	False	7	0.997691	1.0	False	False	False	False	4	315.35	False	0.0	0.0	False	39	4.909402	0.001951	0.33458	19.40883	23.967231
18240	49.8	LXN_RARRES1	LXN	RARRES1	56925	5918	ENSG00000079257	ENSG00000118849	0.020208971438506862	False	0	0		0.231293	True	False	2	0.755932	1.0	False	False	False	False	4	342.85	False	0.0	0.0	False	35	0.0	0.0	0.765682	16.847151	48.225096
18241	49.8	MMP23B_MMP28	MMP23B	MMP28	8510	79148	ENSG00000189409	ENSG00000271447	0.020208688144452494	False	0	0		0.198077	False	False	7	0.75048	0.25	False	False	False	False	5	454.6	False	0.0	0.0	False	5	0.0	0.0	0.252628	1.048131	16.0624
18242	49.8	LTC4S_MGST2	LTC4S	MGST2	4056	4258	ENSG00000213316	ENSG00000085871	0.020208648930274103	False	0	0	False	0.426667	True	True	3	0.980132	1.0	False	False	False	False	4	389.55	False	0.0	0.0	False	35	1.810561	0.0	0.302273	9.267411	48.228469
18243	49.8	SPTBN1_SPTBN5	SPTBN1	SPTBN5	6711	51332	ENSG00000115306	ENSG00000137877	0.020207906255060776	False	0	0		0.168209	False	False	11	0.644082	0.666667	False	False	False	False	6	910.0	False	0.0	0.0	False	179	2.746618	0.061769	0.299036	3.810355	111.011658
18244	49.8	DENND2A_DENND2D	DENND2A	DENND2D	27147	79961	ENSG00000146966	ENSG00000162777	0.020207264184525755	False	0	0	False	0.219029	False	True	10	0.467327	1.0	False	False	False	False	4	407.9	False	0.0	0.0	False	29	0.0	0.0	-0.14005	8.484779	12.330342
18245	49.8	ROPN1_ROPN1L	ROPN1	ROPN1L	54763	83853	ENSG00000065371	ENSG00000145491	0.020206068213948023	False	0	0		0.369565	False	False	3	0.922078	0.0	False	False	False	False	4	531.1	False	0.0	0.0	False	58	10.400972	0.003576	0.072803	1.871109	13.361422
18246	49.8	NPAS1_NPAS3	NPAS1	NPAS3	4861	64067	ENSG00000130751	ENSG00000151322	0.020206012216572148	False	0	0		0.311897	True	True	7	0.629393	0.666667	False	False	False	False	6	337.4	False	0.0	1.0	False	16	2.790027	0.0	0.257418	1.595357	2.479973
18247	49.8	H2AC8_H3-5	H2AC8	H3-5	3012	440093	ENSG00000277075	ENSG00000188375	0.020205599521113584	False	0	0		0.192593	False	False	18	0.963235	0.5	False	False	True	False	5	0.0	False	0.0	0.0	False	72	0.0	0.0	0.391549	1.58506	6.424534
18248	49.8	FOXP2_FOXP4	FOXP2	FOXP4	93986	116113	ENSG00000128573	ENSG00000137166	0.020204976595368167	False	0	0		0.572973	False	True	5	0.919028	1.0	False	False	True	True	7	268.65	False	0.0	0.5	True	44	5.588357	0.422627	0.553778	2.189478	22.319615
18249	49.8	SGSM2_TBC1D17	SGSM2	TBC1D17	9905	79735	ENSG00000141258	ENSG00000104946	0.020204804580921328	False	0	0		0.129401	False	False	6	0.61692	0.333333	False	False	True	False	7	1269.0	False	0.0	0.0	False	55	0.0	0.0	0.448708	53.680236	73.940522
18250	49.8	IRF3_IRF4	IRF3	IRF4	3661	3662	ENSG00000126456	ENSG00000137265	0.02020440494654335	False	0	0		0.207965	False	False	9	0.997792	1.0	False	False	False	False	4	315.35	True	0.198615	0.5	False	114	3.523407	0.092761	0.603106	6.634504	60.368088
18251	49.9	CLEC11A_CLEC3B	CLEC11A	CLEC3B	6320	7123	ENSG00000105472	ENSG00000163815	0.020202920595606553	False	0	0		0.136223	False	False	3	0.626543	1.0	False	False	False	False	4	290.7	False	0.0	0.0	False	52	0.0	0.0	0.516255	24.832121	103.829971
18252	49.9	MAP4K1_STK10	MAP4K1	STK10	11184	6793	ENSG00000104814	ENSG00000072786	0.020202112681973878	False	0	0		0.191116	False	False	11	0.860681	0.333333	False	False	True	False	7	910.0	False	0.0	0.0	False	45	0.0	0.0	0.659181	7.505152	18.761393
18253	49.9	IFITM1_IFITM3	IFITM1	IFITM3	8519	10410	ENSG00000185885	ENSG00000142089	0.020201762964324622	False	0	0	False	0.669173	False	False	5	0.940299	1.0	False	False	False	False	3	97.4	False	0.0	0.0	False	106	1.564158	0.0013	0.750984	230.096245	1043.143757
18254	49.9	CSNK1A1_VRK2	CSNK1A1	VRK2	1452	7444	ENSG00000113712	ENSG00000028116	0.02020121406100265	False	0	0		0.183071	False	False	12	0.719057	1.0	False	False	True	True	7	682.3	False	0.0	0.0	False	281	1.596029	0.1101	0.642643	6.612581	62.856262
18255	49.9	KERA_PRELP	KERA	PRELP	11081	5549	ENSG00000139330	ENSG00000188783	0.020201028096633843	False	0	0		0.484293	True	True	11	0.921671	0.333333	False	False	False	False	4	342.85	False	0.0	0.0	False	26	0.0	0.0	0.382688	0.169581	200.540329
18256	49.9	RNF44_RNF6	RNF44	RNF6	22838	6049	ENSG00000146083	ENSG00000127870	0.020200783680951608	False	0	0		0.131387	False	False	4	0.631195	1.0	False	False	False	False	6	176.1	False	0.0	0.0	False	75	0.0	0.0	0.368135	16.932565	29.134757
18257	49.9	GABRA1_GABRA3	GABRA1	GABRA3	2554	2556	ENSG00000022355	ENSG00000011677	0.02020060822913687	False	0	0		0.656504	False	True	10	0.957404	1.0	False	False	False	False	6	454.6	True	0.003251	0.0	False	28	2.043318	0.059818	0.526068	1.380114	4.024479
18258	49.9	SLC38A1_SLC38A4	SLC38A1	SLC38A4	81539	55089	ENSG00000111371	ENSG00000139209	0.0202000947638728	False	0	0		0.453382	False	False	7	0.919708	1.0	True	False	True	False	6	509.05	False	0.0	0.0	False	48	0.0	0.0	0.24314	4.024414	28.985245
18259	49.9	MYOM1_MYOM2	MYOM1	MYOM2	8736	9172	ENSG00000101605	ENSG00000036448	0.020200068802329357	False	0	0		0.405935	True	True	4	0.869514	1.0	False	False	False	False	5	797.0	True	0.0	0.0	False	12	0.0	0.0	0.440731	23.283581	34.063487
18260	49.9	RFTN1_RFTN2	RFTN1	RFTN2	23180	130132	ENSG00000131378	ENSG00000162944	0.02019965296276163	False	0	0		0.204152	True	False	2	0.867012	1.0	False	False	False	False	4	162.25	False	0.0	0.0	False	20	2.250937	0.0013	0.234081	4.980902	30.190776
18261	49.9	PCSK1_PCSK7	PCSK1	PCSK7	5122	9159	ENSG00000175426	ENSG00000160613	0.020199510879241437	False	0	0		0.324841	False	False	7	0.959288	0.75	True	True	True	False	5	648.3	False	0.0	0.0	False	3	0.0	0.0	0.139636	3.105808	22.269804
18262	49.9	MARK4_SIK3	MARK4	SIK3	57787	23387	ENSG00000007047	ENSG00000160584	0.020198888368608753	False	0	0		0.190008	False	False	10	0.552323	0.333333	False	False	False	False	7	682.3	False	0.0	0.0	False	75	4.310683	0.004768	0.64369	20.632568	20.939473
18263	49.9	CSNK1A1L_VRK3	CSNK1A1L	VRK3	122011	51231	ENSG00000180138	ENSG00000105053	0.02019778237127374	False	0	0		0.14346	False	False	12	0.711579	0.5	False	False	True	True	7	682.3	False	0.0	0.0	False	126	1.036816	0.007802	0.327004	0.279855	16.511446
18264	49.9	APOH_F13B	APOH	F13B	350	2165	ENSG00000091583	ENSG00000143278	0.020197101107579083	False	0	0		0.114977	False	False	12	0.522659	0.5	False	False	False	False	3	342.85	False	0.0	0.0	False	14	0.0	0.0	0.251311	0.475785	46.310125
18265	49.9	INSRR_LTK	INSRR	LTK	3645	4058	ENSG00000027644	ENSG00000062524	0.020196842414078545	False	0	0		0.150347	False	False	10	0.66641	0.25	False	False	False	False	5	682.3	False	0.0	0.0	False	18	0.0	0.0	0.253481	0.546435	3.319478
18266	49.9	GNG3_GNG8	GNG3	GNG8	2785	94235	ENSG00000162188	ENSG00000167414	0.0201953359753631	False	0	0		0.52	False	True	9	0.934211	1.0	False	False	False	False	4	198.15	True	0.012874	0.0	False	19	11.503155	0.023732	0.378572	3.195278	26.517255
18267	49.9	DCLK1_PHKG1	DCLK1	PHKG1	9201	5260	ENSG00000133083	ENSG00000164776	0.020195257130754547	False	0	0		0.152703	False	False	12	0.566802	0.333333	False	False	True	True	7	682.3	True	0.006935	0.0	False	83	0.0	0.0	0.367987	7.468289	10.329952
18268	49.9	SPATA31D3_SPATA31E1	SPATA31D3	SPATA31E1	389762	286234	ENSG00000186788	ENSG00000177992	0.020194258130022482	False	0	0		0.141176	False	False	9	0.634855	1.0	False	False	False	False	2	97.4	False	0.0	0.0	False	0	0.0	0.0	0.251137	0.161835	0.405412
18269	49.9	TREX1_TREX2	TREX1	TREX2	11277	11219	ENSG00000213689	ENSG00000183479	0.020194052075295264	False	0	0	False	0.289973	True	False	2	0.756757	0.0	False	False	False	False	4	531.1	False	0.0	0.0	False	52	0.0	0.0	0.604159	4.347115	22.266315
18270	49.9	FCGR1A_FCRL3	FCGR1A	FCRL3	2209	115352	ENSG00000150337	ENSG00000160856	0.020194038628207497	False	0	0		0.154987	False	False	15	0.504711	0.666667	False	False	False	False	3	230.35	True	0.003251	0.0	False	51	1.590775	0.009103	0.377883	1.355627	4.045307
18271	49.9	MROH1_MROH8	MROH1	MROH8	727957	140699	ENSG00000179832	ENSG00000101353	0.02019293915320986	False	0	0		0.134674	False	False	7	0.651441	0.0	False	False	False	False	7	565.1	False	0.0	1.0	False	7	0.0	0.0	0.3036	2.714257	24.277583
18272	49.9	CLEC4E_FCER2	CLEC4E	FCER2	26253	2208	ENSG00000166523	ENSG00000104921	0.0201928387155231	False	0	0		0.17134	False	False	9	0.68323	1.0	False	False	False	False	3	198.15	True	0.049993	0.0	False	11	0.0	0.0	0.419606	7.992	12.482759
18273	49.9	TSPAN15_TSPAN3	TSPAN15	TSPAN3	23555	10099	ENSG00000099282	ENSG00000140391	0.020192361943501727	False	0	0		0.180272	False	False	12	0.861017	1.0	False	False	False	False	4	454.6	False	0.0	0.333333	False	74	2.729933	0.010403	0.431471	38.98675	56.664618
18274	49.9	FEM1B_FEM1C	FEM1B	FEM1C	10116	56929	ENSG00000169018	ENSG00000145780	0.020192190417640164	False	0	0		0.398724	False	True	5	0.984076	0.333333	False	False	False	False	6	853.5	False	0.0	0.5	False	60	11.648421	0.590377	0.582966	16.80705	25.356052
18275	49.9	FOS_FOSB	FOS	FOSB	2353	2354	ENSG00000170345	ENSG00000125740	0.02019139517020399	False	0	0	False	0.381579	False	True	4	0.889764	1.0	False	False	False	False	5	315.35	True	0.068054	0.5	True	163	17.584091	0.076398	0.745233	52.150071	397.938477
18276	49.9	FGFR4_FLT4	FGFR4	FLT4	2264	2324	ENSG00000160867	ENSG00000037280	0.020191089782635504	False	0	0		0.170213	False	False	13	0.58871	1.0	False	False	False	False	7	876.0	True	0.016147	0.0	False	107	0.972915	0.124837	0.351318	9.978416	12.600849
18277	49.9	DMPK_LATS2	DMPK	LATS2	1760	26524	ENSG00000104936	ENSG00000150457	0.02019056580530323	False	0	0		0.133272	False	False	11	0.587695	0.5	False	False	True	True	7	543.05	True	0.001951	0.333333	False	228	0.0	0.0	0.575811	20.281811	86.65691
18278	49.9	FMO1_FMO4	FMO1	FMO4	2326	2329	ENSG00000010932	ENSG00000076258	0.02018963920309635	False	0	0		0.491039	False	False	5	0.953488	0.5	True	False	True	False	7	976.25	False	0.0	0.0	False	7	0.0	0.0	0.564508	2.566021	4.648272
18279	49.9	HOXA2_HOXB1	HOXA2	HOXB1	3199	3211	ENSG00000105996	ENSG00000120094	0.020188131847785964	False	0	0		0.183511	False	False	10	0.801061	1.0	False	False	False	False	7	625.8	False	0.0	0.0	False	8	3.011829	0.006502	0.274713	0.074336	2.705968
18280	49.9	ECHDC2_ECI2	ECHDC2	ECI2	55268	10455	ENSG00000121310	ENSG00000198721	0.0201880668302894	False	0	0		0.154822	False	False	12	0.741772	0.5	False	False	True	False	7	1269.0	False	0.0	0.5	False	61	1.446778	0.0013	0.318886	55.982395	56.02116
18281	49.9	DLG2_MPP4	DLG2	MPP4	1740	58538	ENSG00000150672	ENSG00000082126	0.020187925951871535	False	0	0		0.148718	False	False	15	0.653689	0.285714	False	False	True	True	7	617.25	True	0.0013	0.0	False	36	2.422285	0.003901	0.331483	0.512504	5.119354
18282	49.9	HOXA1_HOXB3	HOXA1	HOXB3	3198	3213	ENSG00000105991	ENSG00000120093	0.020187574647188063	False	0	0		0.171694	False	False	11	0.777778	0.5	False	False	False	False	5	454.6	False	0.0	0.0	False	297	0.0	0.0	0.662423	0.812177	9.465761
18283	49.9	KLF16_SP6	KLF16	SP6	83855	80320	ENSG00000129911	ENSG00000189120	0.020187135028310255	False	0	0		0.164894	False	False	15	0.671088	1.0	False	False	False	False	5	91.1	False	0.0	0.333333	False	34	0.0	0.0	0.256779	3.079331	14.375625
18284	49.9	KLF16_SP7	KLF16	SP7	83855	121340	ENSG00000129911	ENSG00000170374	0.020187135028310255	False	0	0		0.164733	False	False	15	0.585648	1.0	False	False	False	False	5	51.75	False	0.0	0.0	False	33	0.0	0.0	0.253012	0.166625	14.375625
18285	49.9	ACADVL_IVD	ACADVL	IVD	37	3712	ENSG00000072778	ENSG00000128928	0.020185134128969686	False	0	0		0.185841	False	False	9	0.628866	1.0	False	False	False	False	6	924.1	False	0.0	0.5	False	78	0.0	0.0	0.314958	34.895551	378.793204
18286	49.9	PLEKHG5_PLEKHG6	PLEKHG5	PLEKHG6	57449	55200	ENSG00000171680	ENSG00000008323	0.020185047389505318	False	1	0		0.251613	True	True	3	0.728361	1.0	False	False	False	False	6	543.05	False	0.0	0.0	False	39	0.0	0.0	0.345837	4.721045	29.555752
18287	49.9	NT5DC1_NT5DC3	NT5DC1	NT5DC3	221294	51559	ENSG00000178425	ENSG00000111696	0.020182915420782672	False	0	0		0.193431	False	False	5	0.830601	1.0	False	False	False	False	5	842.0	False	0.0	0.0	False	22	0.0	0.0	0.315666	9.786461	15.468428
18288	50.0	DTX3_DTX4	DTX3	DTX4	196403	23220	ENSG00000178498	ENSG00000110042	0.020182373856031943	False	0	0		0.148627	False	False	5	0.566129	0.0	False	False	False	False	5	625.8	False	0.0	0.0	False	57	0.0	0.0	0.378295	15.060803	46.703928
18289	50.0	CNGA3_HCN1	CNGA3	HCN1	1261	348980	ENSG00000144191	ENSG00000164588	0.020180681870755227	False	0	0		0.160674	False	False	10	0.784512	0.5	False	False	False	False	7	876.0	False	0.0	0.0	False	32	0.0	0.0	0.296308	0.818279	1.257568
18290	50.0	FMO2_FMO4	FMO2	FMO4	2327	2329	ENSG00000094963	ENSG00000076258	0.020180239906580317	False	0	0		0.521505	False	False	5	0.958855	1.0	True	False	True	False	6	976.25	False	0.0	0.0	False	2	0.0	0.0	0.552077	4.648272	37.178766
18291	50.0	PDE1B_PDE4C	PDE1B	PDE4C	5153	5143	ENSG00000123360	ENSG00000105650	0.020180236283874817	False	0	0		0.202247	False	False	11	0.753156	0.5	False	False	False	False	6	1628.0	False	0.0	0.0	False	12	0.0	0.0	0.257788	2.230283	21.904589
18292	50.0	KIR3DL3_NCR1	KIR3DL3	NCR1	115653	9437	ENSG00000242019	ENSG00000189430	0.020180154990910984	False	0	0		0.197561	False	False	19	0.742092	0.0	False	False	False	False	2	91.0	False	0.0	0.0	False	31	1.92678	0.003901	0.258445	0.012606	0.640096
18293	50.0	SERPINE3_SERPINF2	SERPINE3	SERPINF2	647174	5345	ENSG00000253309	ENSG00000167711	0.02018012902115678	False	0	0		0.183299	False	False	12	0.863821	1.0	False	False	False	False	6	454.6	False	0.0	0.0	False	10	0.0	0.0	0.31886	0.258047	25.042143
18294	50.0	A1CF_DND1	A1CF	DND1	29974	373863	ENSG00000148584	ENSG00000256453	0.020178116671952965	False	0	0		0.187708	False	False	6	0.587065	1.0	False	False	False	False	6	842.0	False	0.0	0.0	False	39	1.74413	0.002601	0.302273	0.83269	0.83269
18295	50.0	EGLN1_EGLN3	EGLN1	EGLN3	54583	112399	ENSG00000135766	ENSG00000129521	0.02017430839838446	False	0	0		0.335681	False	True	3	0.562061	0.5	False	False	False	False	6	635.6	True	0.03446	0.0	True	1309	4.860127	0.110273	0.26563	12.768026	31.802997
18296	50.0	FOXI1_FOXL1	FOXI1	FOXL1	2299	2300	ENSG00000168269	ENSG00000176678	0.020169248872038276	False	0	0		0.230159	False	False	24	0.912929	1.0	False	False	False	False	4	454.6	False	0.0	0.0	False	155	8.324571	0.50418	-0.047228	0.859531	4.002792
18297	50.0	LRFN2_LRFN5	LRFN2	LRFN5	57497	145581	ENSG00000156564	ENSG00000165379	0.020167861225551212	False	0	0		0.462611	True	True	10	0.911392	0.25	False	False	False	False	5	454.6	False	0.0	0.0	False	2	0.0	0.0	0.378189	0.725348	1.549346
18298	50.0	KRT18_KRT32	KRT18	KRT32	3875	3882	ENSG00000111057	ENSG00000108759	0.020167481898349382	False	0	0		0.363839	False	False	13	0.959911	1.0	False	False	False	False	4	158.8	False	0.0	0.0	False	156	10.521126	0.414081	0.149368	2.24894	88.710308
18299	50.0	TOR1A_TOR4A	TOR1A	TOR4A	1861	54863	ENSG00000136827	ENSG00000198113	0.020166346411898677	False	0	0		0.165485	False	False	5	0.785377	1.0	False	False	False	False	6	682.3	True	0.007152	0.0	False	39	0.0	0.0	0.410064	8.15434	18.728372
18300	50.0	SPDYA_SPDYC	SPDYA	SPDYC	245711	387778	ENSG00000163806	ENSG00000204710	0.02016486201453261	False	0	0		0.325879	True	False	10	0.936306	1.0	False	False	False	False	4	509.05	False	0.0	0.0	False	12	0.0	0.0	0.055929	0.178764	1.446224
18301	50.0	KCTD4_KCTD8	KCTD4	KCTD8	386618	386617	ENSG00000180332	ENSG00000183783	0.02016459939654457	False	0	0		0.124736	False	False	10	0.548523	1.0	False	False	False	False	6	560.75	True	0.03316	0.0	False	10	0.0	0.0	0.340934	2.409968	3.35311
18302	50.0	NAALAD2_NAALADL1	NAALAD2	NAALADL1	10003	10004	ENSG00000077616	ENSG00000168060	0.020163803805453937	False	0	0		0.375676	False	True	6	0.935606	1.0	True	False	True	False	7	772.05	False	0.0	0.0	False	8	0.0	0.0	0.306879	4.433308	5.812776
18303	50.0	ARRDC1_ARRDC2	ARRDC1	ARRDC2	92714	27106	ENSG00000197070	ENSG00000105643	0.020163022206242595	False	0	0	False	0.233256	False	False	5	0.940092	1.0	True	False	False	False	6	454.6	False	0.0	0.0	False	43	4.821417	0.003251	0.209404	31.70619	50.911625
18304	50.0	CDH23_DCHS1	CDH23	DCHS1	64072	8642	ENSG00000107736	ENSG00000166341	0.020162227637661897	False	0	0		0.104912	False	False	10	0.983308	1.0	False	False	False	False	6	910.0	True	0.0	0.0	False	17	0.0	0.0	0.428915	4.595011	11.765664
18305	50.0	PDE4B_PDE7B	PDE4B	PDE7B	5142	27115	ENSG00000184588	ENSG00000171408	0.02016154625619754	False	0	0		0.182065	False	False	11	0.682497	1.0	False	False	False	False	5	994.6	True	0.009753	0.0	False	14	0.0	0.0	0.280838	4.654583	9.880322
18306	50.0	PDIA5_TXNDC5	PDIA5	TXNDC5	10954	81567	ENSG00000065485	ENSG00000239264	0.020157774795226437	False	0	0		0.17341	False	False	8	0.832692	1.0	False	False	True	True	6	842.0	False	0.0	0.0	False	139	2.898429	0.014304	0.78348	14.527863	114.820805
18307	50.0	ICAM1_ICAM2	ICAM1	ICAM2	3383	3384	ENSG00000090339	ENSG00000108622	0.020156725774023745	False	0	0		0.150376	False	False	4	0.517824	1.0	False	False	False	False	3	133.55	False	0.0	0.0	False	223	1.81463	0.0013	0.678585	24.216081	37.30682
18308	50.0	USP17L26_USP27X	USP17L26	USP27X	728379	389856	ENSG00000229579	ENSG00000273820	0.020156527382439008	False	0	0		0.192453	False	False	34	0.785331	0.5	False	False	True	False	7	591.642738	False	0.0	0.0	False	8	0.0	0.0	0.302273	0.0	5.421369
18309	50.0	USP17L12_USP27X	USP17L12	USP27X	100287205	389856	ENSG00000227551	ENSG00000273820	0.020156527382439008	False	0	0		0.192453	False	False	34	0.826742	0.5	False	False	True	False	7	591.642738	False	0.0	0.0	False	9	0.0	0.0	0.302273	0.0	5.421369
18310	50.0	USP17L19_USP27X	USP17L19	USP27X	100287404	389856	ENSG00000248920	ENSG00000273820	0.020156527382439008	False	0	0		0.192453	False	False	34	0.785331	0.5	False	False	True	False	7	591.642738	False	0.0	0.0	False	8	0.0	0.0	0.302273	0.0	5.421369
18311	50.0	USP17L20_USP27X	USP17L20	USP27X	100287441	389856	ENSG00000250745	ENSG00000273820	0.020156527382439008	False	0	0		0.192453	False	False	34	0.785331	0.5	False	False	True	False	7	591.642738	False	0.0	0.0	False	8	0.0	0.0	0.302273	0.0	5.421369
18312	50.0	USP17L24_USP27X	USP17L24	USP27X	728369	389856	ENSG00000232264	ENSG00000273820	0.020156527382439008	False	0	0		0.192453	False	False	34	0.785331	0.5	False	False	True	False	7	591.642738	False	0.0	0.0	False	8	0.0	0.0	0.302273	0.0	5.421369
18313	50.0	USP17L25_USP27X	USP17L25	USP27X	728373	389856	ENSG00000230430	ENSG00000273820	0.020156527382439008	False	0	0		0.192453	False	False	34	0.785331	0.5	False	False	True	False	7	591.642738	False	0.0	0.0	False	8	0.0	0.0	0.302273	0.0	5.421369
18314	50.0	USP17L27_USP27X	USP17L27	USP27X	728393	389856	ENSG00000235780	ENSG00000273820	0.020156527382439008	False	0	0		0.192453	False	False	34	0.826742	0.5	False	False	True	False	7	591.642738	False	0.0	0.0	False	8	0.0	0.0	0.302273	0.0	5.421369
18315	50.0	USP17L28_USP27X	USP17L28	USP27X	728400	389856	ENSG00000231051	ENSG00000273820	0.020156527382439008	False	0	0		0.192453	False	False	34	0.826742	0.5	False	False	True	False	7	591.642738	False	0.0	0.0	False	8	0.0	0.0	0.302273	0.0	5.421369
18316	50.0	USP17L29_USP27X	USP17L29	USP27X	728405	389856	ENSG00000231637	ENSG00000273820	0.020156527382439008	False	0	0		0.192453	False	False	34	0.826742	0.5	False	False	True	False	7	591.642738	False	0.0	0.0	False	8	0.0	0.0	0.302273	0.0	5.421369
18317	50.0	USP17L30_USP27X	USP17L30	USP27X	728419	389856	ENSG00000228856	ENSG00000273820	0.020156527382439008	False	0	0		0.192453	False	False	34	0.826742	0.5	False	False	True	False	7	591.642738	False	0.0	0.0	False	8	0.0	0.0	0.302273	0.0	5.421369
18318	50.0	FZD10_SFRP4	FZD10	SFRP4	11211	6424	ENSG00000111432	ENSG00000106483	0.020156333238840064	False	0	0		0.153184	False	False	13	0.59622	0.333333	False	False	False	False	5	583.25	False	0.0	0.0	False	77	0.0	0.0	0.285266	3.032446	35.883323
18319	50.0	CNGA3_HCN4	CNGA3	HCN4	1261	10021	ENSG00000144191	ENSG00000138622	0.020155462572509608	False	0	0		0.128845	False	False	10	0.580565	0.5	False	False	False	False	7	876.0	False	0.0	0.0	False	30	0.0	0.0	0.294387	0.869534	1.257568
18320	50.0	SLC4A11_SLC4A5	SLC4A11	SLC4A5	83959	57835	ENSG00000088836	ENSG00000188687	0.020155462572509608	False	0	0		0.182058	False	False	10	0.807557	0.5	False	False	False	False	7	876.0	False	0.0	0.0	False	1	0.0	0.0	0.29384	2.740476	10.521468
18321	50.0	DEPDC1_DEPDC7	DEPDC1	DEPDC7	55635	91614	ENSG00000024526	ENSG00000121690	0.020154819333863056	False	0	0		0.127004	False	False	4	0.630542	0.5	False	False	False	False	4	601.6	False	0.0	0.25	False	27	0.0	0.0	0.314017	1.355547	4.611593
18322	50.0	NIPAL2_NIPAL4	NIPAL2	NIPAL4	79815	348938	ENSG00000104361	ENSG00000172548	0.020154201591459465	False	0	0		0.197425	False	False	6	0.82227	1.0	False	False	False	False	6	315.35	False	0.0	0.0	False	16	0.0	0.0	0.274588	8.338562	18.676314
18323	50.0	FRZB_FZD5	FRZB	FZD5	2487	7855	ENSG00000162998	ENSG00000163251	0.020153635512261278	False	0	0		0.145299	False	False	13	0.556314	0.333333	False	False	False	False	6	682.3	True	0.003901	0.0	False	22	0.0	0.0	0.307219	5.861524	42.336264
18324	50.0	DMRTA1_DMRTA2	DMRTA1	DMRTA2	63951	63950	ENSG00000176399	ENSG00000142700	0.020153479722656013	False	1	0		0.357934	True	False	7	0.930018	1.0	False	False	False	False	4	486.55	False	0.0	0.0	False	3	0.0	0.0	0.077605	0.300232	0.810327
18325	50.1	DMRT1_DMRT3	DMRT1	DMRT3	1761	58524	ENSG00000137090	ENSG00000064218	0.020153034097989624	False	0	0		0.175847	False	False	7	0.790698	0.333333	False	False	False	False	6	454.6	False	0.0	0.0	False	87	0.0	0.0	0.265392	1.002973	1.258529
18326	50.1	EVX1_MEOX1	EVX1	MEOX1	2128	4222	ENSG00000106038	ENSG00000005102	0.020153034097989624	False	0	0		0.130221	False	False	9	0.625	1.0	False	False	False	False	6	315.35	False	0.0	0.333333	False	104	0.0	0.0	0.269983	0.312646	9.315187
18327	50.1	KIRREL3_NPHS1	KIRREL3	NPHS1	84623	4868	ENSG00000149571	ENSG00000161270	0.020152816941311182	False	0	0		0.134569	False	False	4	0.627214	0.166667	False	False	False	False	6	910.0	False	0.0	0.0	False	9	0.0	0.0	0.328407	0.699319	2.450858
18328	50.1	EXOC3L2_EXOC3L4	EXOC3L2	EXOC3L4	90332	91828	ENSG00000283632	ENSG00000205436	0.020152411312618513	False	0	0		0.131579	False	False	5	0.900374	1.0	False	False	False	False	6	176.1	False	0.0	0.0	False	12	0.0	0.0	0.711923	2.292122	5.272696
18329	50.1	CARD16_CARD18	CARD16	CARD18	114769	59082	ENSG00000204397	ENSG00000255501	0.02015031198340724	False	0	0		0.253807	False	False	3	0.459596	1.0	False	False	False	False	0	29.6	False	0.0	0.0	False	2	0.0	0.0	-0.111979	2.15556	12.206127
18330	50.1	AMZ1_AMZ2	AMZ1	AMZ2	155185	51321	ENSG00000174945	ENSG00000196704	0.02014792534580205	False	0	0		0.251004	True	False	2	0.723447	0.0	False	False	False	False	3	210.95	False	0.0	0.0	False	31	0.0	0.0	0.496155	0.550593	39.601026
18331	50.1	ANKRD30B_ANKRD36C	ANKRD30B	ANKRD36C	374860	400986	ENSG00000180777	ENSG00000174501	0.020147485715634628	False	0	0		0.197975	False	False	20	0.783024	0.666667	False	False	False	False	2	29.6	False	0.0	0.0	False	3	0.0	0.0	0.257291	0.982555	2.898641
18332	50.1	DHX34_DQX1	DHX34	DQX1	9704	165545	ENSG00000134815	ENSG00000144045	0.020146536605958845	False	0	0		0.170604	False	False	10	0.627622	0.666667	False	False	True	True	7	543.05	False	0.0	0.0	False	24	0.0	0.0	0.308737	1.67418	19.475147
18333	50.1	MTMR8_MTMR9	MTMR8	MTMR9	55613	66036	ENSG00000102043	ENSG00000104643	0.020145722161940924	False	0	0		0.262784	False	False	11	0.780142	1.0	True	False	True	False	7	910.0	False	0.0	0.0	True	55	5.126064	0.019072	0.260067	0.832709	7.768342
18334	50.1	MAGEA6_MAGEA8	MAGEA6	MAGEA8	4105	4107	ENSG00000197172	ENSG00000156009	0.02014420091434539	False	0	0		0.628931	False	False	36	0.987461	1.0	False	False	False	False	5	29.6	False	0.0	0.0	False	102	1.138432	0.206046	0.130737	0.167419	0.249841
18335	50.1	TIPARP_ZC3HAV1	TIPARP	ZC3HAV1	25976	56829	ENSG00000163659	ENSG00000105939	0.02014385959850219	False	0	0		0.148559	False	False	4	0.641951	0.5	False	False	False	False	4	315.35	False	0.0	0.0	False	206	0.0	0.0	0.491144	11.530027	25.53076
18336	50.1	RNF149_RNF167	RNF149	RNF167	284996	26001	ENSG00000163162	ENSG00000108523	0.020143609725147345	False	0	0		0.175	False	False	11	0.875312	0.666667	False	False	False	False	6	290.7	False	0.0	0.0	False	48	0.0	0.0	0.469193	39.915402	104.291174
18337	50.1	ITGA7_ITGA8	ITGA7	ITGA8	3679	8516	ENSG00000135424	ENSG00000077943	0.020143579102564847	False	0	0		0.269939	False	False	9	0.900169	0.666667	False	False	False	False	6	910.0	True	0.082087	0.0	False	37	18.655174	0.021735	0.572222	43.17935	102.6152
18338	50.1	DOC2B_SYTL5	DOC2B	SYTL5	8447	94122	ENSG00000272636	ENSG00000147041	0.02014332376126541	False	0	0		0.150266	False	False	8	0.548473	0.5	False	False	False	False	7	797.0	False	0.0	0.0	False	10	0.0	0.0	0.303995	2.059299	13.508905
18339	50.1	CPA1_CPA6	CPA1	CPA6	1357	57094	ENSG00000091704	ENSG00000165078	0.020142218508957727	False	0	0		0.359268	False	False	9	0.958904	1.0	True	False	True	False	8	455.0	False	0.0	0.0	False	12	0.0	0.0	0.132382	0.389775	948.266241
18340	50.1	LRFN4_LRRN2	LRFN4	LRRN2	78999	10446	ENSG00000173621	ENSG00000170382	0.020140781046820384	False	0	0		0.194951	False	False	15	0.890756	0.666667	False	False	False	False	4	454.6	False	0.0	0.0	False	64	0.0	0.0	0.316775	4.759825	14.873242
18341	50.1	FOXL1_FOXS1	FOXL1	FOXS1	2300	2307	ENSG00000176678	ENSG00000179772	0.020139568341805678	False	0	0		0.313043	False	False	24	0.956647	1.0	False	False	False	False	5	315.35	False	0.0	0.0	False	183	25.934596	0.272692	0.563077	4.002792	11.068786
18342	50.1	BARHL2_TLX3	BARHL2	TLX3	343472	30012	ENSG00000143032	ENSG00000164438	0.02013893095887813	False	0	0		0.186047	False	False	12	0.752577	1.0	False	False	False	False	6	454.6	False	0.0	0.0	False	107	1.941883	0.0013	0.289526	1.2537	2.481634
18343	50.1	OTX2_PROP1	OTX2	PROP1	5015	5626	ENSG00000165588	ENSG00000175325	0.02013893095887813	False	0	0		0.191919	False	False	12	0.761745	0.5	False	False	False	False	6	276.0	False	0.0	0.0	False	96	0.927043	0.009103	0.292685	0.066287	0.752882
18344	50.1	STK17A_STK17B	STK17A	STK17B	9263	9262	ENSG00000164543	ENSG00000081320	0.020138816688195577	False	1	0		0.475845	True	True	9	0.898795	1.0	False	False	False	False	4	509.05	False	0.0	0.0	False	23	0.0	0.0	0.632562	12.775432	16.814908
18345	50.1	DLGAP2_DLGAP3	DLGAP2	DLGAP3	9228	58512	ENSG00000198010	ENSG00000116544	0.02013672135549844	False	0	0		0.456872	False	True	4	0.92803	1.0	False	False	False	False	5	454.6	False	0.0	0.0	False	28	11.957831	0.013871	0.622236	0.708456	6.688524
18346	50.1	ACTL7A_ACTR1A	ACTL7A	ACTR1A	10881	10121	ENSG00000187003	ENSG00000138107	0.020136291623348825	False	0	0		0.312644	False	False	13	0.864679	0.5	True	False	True	True	6	543.05	False	0.0	0.0	False	98	0.0	0.0	0.003965	10.906986	81.827241
18347	50.1	SLC7A11_SLC7A13	SLC7A11	SLC7A13	23657	157724	ENSG00000151012	ENSG00000164893	0.020135271472973813	False	0	0		0.279441	False	False	8	0.938247	1.0	True	False	False	False	6	389.55	False	0.0	0.0	False	18	0.0	0.0	-0.020203	0.018741	3.081567
18348	50.1	FHL1_FHL2	FHL1	FHL2	2273	2274	ENSG00000022267	ENSG00000115641	0.020135217552889162	False	0	0		0.374613	False	True	12	0.818182	1.0	False	False	False	False	6	682.3	True	0.014954	0.0	True	263	19.409308	0.070384	0.465853	27.271547	371.662655
18349	50.1	MBNL1_MBNL3	MBNL1	MBNL3	4154	55796	ENSG00000152601	ENSG00000076770	0.020134567892816833	False	1	0	False	0.590206	False	True	3	0.885287	0.5	False	False	False	False	6	421.0	False	0.0	0.0	True	50	1.628107	0.0013	0.08725	3.566605	61.540432
18350	50.1	CES4A_NLGN3	CES4A	NLGN3	283848	54413	ENSG00000172824	ENSG00000196338	0.02013435777052139	False	0	0		0.176887	False	False	13	0.552415	1.0	False	False	False	False	6	543.05	False	0.0	0.0	False	79	0.0	0.0	0.268441	7.778563	13.195573
18351	50.1	ACTL9_ACTR1A	ACTL9	ACTR1A	284382	10121	ENSG00000181786	ENSG00000138107	0.020132951214925452	False	0	0		0.319712	False	False	13	0.904077	1.0	True	False	True	True	6	543.05	False	0.0	0.0	False	97	0.0	0.0	0.006152	5.29964	81.827241
18352	50.1	SLC5A4_SLC5A6	SLC5A4	SLC5A6	6527	8884	ENSG00000100191	ENSG00000138074	0.020132642127892734	False	0	0		0.194234	False	False	11	0.963636	1.0	False	False	False	False	6	531.1	False	0.0	0.0	False	13	0.0	0.0	0.359731	0.878937	23.746148
18353	50.1	MYOC_OLFML3	MYOC	OLFML3	4653	56944	ENSG00000034971	ENSG00000116774	0.02013136288284104	False	0	0		0.176587	False	False	8	0.805941	1.0	False	False	False	False	5	454.6	False	0.0	0.0	True	49	0.0	0.0	0.605119	47.8003	54.481521
18354	50.1	PPP1R12A_PPP1R12C	PPP1R12A	PPP1R12C	4659	54776	ENSG00000058272	ENSG00000125503	0.02013072109491585	False	0	0	False	0.339806	False	True	5	0.759457	0.5	False	False	False	False	6	469.7	True	0.093953	0.0	True	127	7.93188	0.203078	0.734763	46.450375	137.834326
18355	50.1	NR2E1_RXRA	NR2E1	RXRA	7101	6256	ENSG00000112333	ENSG00000186350	0.02013037540618783	False	0	0		0.277056	False	False	12	0.913607	0.666667	False	False	False	False	5	876.0	True	0.073472	0.0	False	159	4.050001	0.313719	-0.192518	1.730616	31.10958
18356	50.1	CPA1_CPB2	CPA1	CPB2	1357	1361	ENSG00000091704	ENSG00000080618	0.020129335728242305	False	0	0		0.36643	False	False	9	0.990566	1.0	True	False	True	False	8	682.3	False	0.0	0.0	False	7	0.0	0.0	0.133702	6.347528	948.266241
18357	50.1	GLIS2_GLIS3	GLIS2	GLIS3	84662	169792	ENSG00000126603	ENSG00000107249	0.020126508182378784	False	0	0		0.146237	False	False	11	0.56391	1.0	False	False	False	False	5	337.4	True	0.032185	0.333333	False	110	1.124176	0.0	0.717376	3.231068	23.97603
18358	50.1	KIT_PDGFRB	KIT	PDGFRB	3815	5159	ENSG00000157404	ENSG00000113721	0.020125592839768336	False	0	0	False	0.299277	False	True	13	0.882565	0.5	False	False	False	False	6	454.6	True	0.001517	0.0	False	138	18.036953	0.211313	0.351066	14.535719	111.460453
18359	50.1	WBP1_WBP1L	WBP1	WBP1L	23559	54838	ENSG00000239779	ENSG00000166272	0.020125439504790746	False	0	0		0.269972	True	False	2	0.835165	1.0	False	False	False	False	4	324.5	False	0.0	0.0	False	44	1.967786	0.005202	0.366623	45.810067	95.314521
18360	50.1	DNAH1_DNAH3	DNAH1	DNAH3	25981	55567	ENSG00000114841	ENSG00000158486	0.020125301519516765	False	0	0		0.392497	False	False	10	0.965073	0.875	False	False	False	False	5	1628.0	False	0.0	0.0	False	6	0.0	0.0	0.225079	0.479107	6.370933
18361	50.2	DAAM1_DIAPH3	DAAM1	DIAPH3	23002	81624	ENSG00000100592	ENSG00000139734	0.020123425953846398	False	0	0		0.246438	False	False	9	0.903685	0.75	True	False	False	False	7	910.0	False	0.0	0.333333	False	59	4.803334	0.436064	0.263161	1.76406	18.0236
18362	50.2	F2RL3_FFAR2	F2RL3	FFAR2	9002	2867	ENSG00000127533	ENSG00000126262	0.020122594233033163	False	0	0		0.18961	False	False	12	0.857513	1.0	False	False	False	False	4	407.9	False	0.0	0.0	False	109	0.0	0.0	0.379537	9.737883	14.065077
18363	50.2	FZD5_FZD9	FZD5	FZD9	7855	8326	ENSG00000163251	ENSG00000188763	0.02012197457763167	False	0	0		0.419628	False	True	13	0.989865	1.0	False	False	False	False	5	876.0	True	0.003901	0.0	False	17	0.0	0.0	-0.166659	1.684533	5.861524
18364	50.2	EPB41_EPB41L4A	EPB41	EPB41L4A	2035	64097	ENSG00000159023	ENSG00000129595	0.020121148277032232	False	0	0		0.178241	False	False	9	0.79422	0.666667	False	False	False	False	6	648.3	True	0.0013	0.142857	False	49	1.847904	0.002601	0.313085	4.482944	11.097326
18365	50.2	CSF2RA_IL3RA	CSF2RA	IL3RA	1438	3563	ENSG00000198223	ENSG00000185291	0.020120994317282214	False	0	0		0.237327	True	False	2	0.871264	1.0	False	False	False	False	2	165.3	True	0.001951	0.0	False	36	0.0	0.0	0.476382	5.598336	18.421338
18366	50.2	LPAR5_OXGR1	LPAR5	OXGR1	57121	27199	ENSG00000184574	ENSG00000165621	0.0201207987869885	False	0	0		0.198925	False	False	17	0.906166	1.0	False	False	False	False	4	268.65	False	0.0	0.0	False	1	0.0	0.0	0.320052	0.806666	4.382496
18367	50.2	HMX2_NKX2-3	HMX2	NKX2-3	3167	159296	ENSG00000188816	ENSG00000119919	0.020120535888495706	False	0	0		0.175824	False	False	12	0.750685	1.0	False	False	False	False	7	454.6	False	0.0	0.0	False	4	0.0	0.0	0.29328	0.170601	4.228324
18368	50.2	KLRC3_KLRD1	KLRC3	KLRD1	3823	3824	ENSG00000205810	ENSG00000134539	0.020119967913275937	False	0	0		0.198444	False	False	6	0.697674	1.0	False	False	False	False	2	113.15	False	0.0	0.0	True	4	0.0	0.0	0.363318	0.976708	1.009041
18369	50.2	FOXD4L6_FOXL2	FOXD4L6	FOXL2	653404	668	ENSG00000273514	ENSG00000183770	0.020119253824609783	False	0	0		0.182254	False	False	23	0.901914	1.0	False	False	False	False	5	454.6	False	0.0	0.5	False	86	0.0	0.0	0.363904	0.043365	1.915821
18370	50.2	DCN_PODN	DCN	PODN	1634	127435	ENSG00000011465	ENSG00000174348	0.02011818881241306	False	0	0		0.131619	False	False	11	0.543807	0.333333	False	False	False	False	4	276.0	False	0.0	0.0	False	27	0.0	0.0	0.862506	70.061441	216.142716
18371	50.2	LRRC74B_PPP1R37	LRRC74B	PPP1R37	400891	284352	ENSG00000187905	ENSG00000104866	0.020118010947671947	False	0	0		0.121563	False	False	4	0.567919	1.0	False	False	False	False	6	455.0	False	0.0	0.0	False	21	0.0	0.0	0.335714	0.774153	24.691601
18372	50.2	ZNF680_ZNF737	ZNF680	ZNF737	340252	100129842	ENSG00000173041	ENSG00000237440	0.020116972201834154	False	0	0		0.679104	False	False	48	0.988827	1.0	False	False	False	False	0	910.0	False	0.0	0.0	False	0	0.0	0.0	0.650778	3.279039	5.165244
18373	50.2	ZDHHC12_ZDHHC3	ZDHHC12	ZDHHC3	84885	51304	ENSG00000160446	ENSG00000163812	0.020116240312677964	False	0	0		0.195719	False	False	8	0.844311	1.0	False	False	True	False	7	876.0	False	0.0	0.0	False	6	0.0	0.0	0.679086	15.118921	23.713916
18374	50.2	POC1B_WDR38	POC1B	WDR38	282809	401551	ENSG00000139323	ENSG00000136918	0.02011568425536513	False	0	0		0.1841	False	False	11	0.659708	1.0	False	False	True	True	6	509.05	False	0.0	0.0	False	45	0.0	0.0	0.272037	1.120186	8.498736
18375	50.2	TMPRSS2_TMPRSS6	TMPRSS2	TMPRSS6	7113	164656	ENSG00000184012	ENSG00000187045	0.02011429625900575	False	0	0		0.17233	False	False	13	0.642424	0.2	False	False	False	False	5	407.9	False	0.0	0.0	False	62	2.474592	0.890767	0.420882	1.985768	14.845265
18376	50.2	KCND1_KCND2	KCND1	KCND2	3750	3751	ENSG00000102057	ENSG00000184408	0.020111421265487598	False	0	0		0.653787	False	True	15	0.973765	1.0	False	False	False	False	6	910.0	True	0.002601	0.0	False	19	0.0	0.0	0.265361	2.980947	3.100437
18377	50.2	GP5_LRG1	GP5	LRG1	2814	116844	ENSG00000178732	ENSG00000171236	0.0201112400548081	False	0	0		0.158929	False	False	16	0.620321	1.0	False	False	False	False	7	133.55	False	0.0	0.0	False	6	0.0	0.0	0.304744	0.128094	25.629476
18378	50.2	KLHL29_KLHL30	KLHL29	KLHL30	114818	377007	ENSG00000119771	ENSG00000168427	0.02011112052947958	False	0	0		0.194286	False	False	11	0.660959	1.0	False	False	False	False	5	407.9	False	0.0	0.0	False	21	2.944765	0.19896	0.384037	8.920826	9.821422
18379	50.2	SFRP1_SFRP2	SFRP1	SFRP2	6422	6423	ENSG00000104332	ENSG00000145423	0.02010951611918233	False	0	0		0.369427	False	True	3	0.939683	1.0	False	False	False	False	5	625.8	False	0.0	0.0	False	15	11.265557	0.302016	0.569437	35.085488	111.573584
18380	50.2	ZFP90_ZNF311	ZFP90	ZNF311	146198	282890	ENSG00000184939	ENSG00000197935	0.020109155924408307	False	0	0		0.385886	False	False	9	0.955022	1.0	False	False	False	False	2	14.8	True	0.091027	0.0	False	28	0.0	0.0	0.65121	1.991469	11.194801
18381	50.2	KBTBD3_KLHL29	KBTBD3	KLHL29	143879	114818	ENSG00000182359	ENSG00000119771	0.020109039524015427	False	0	0		0.152	False	False	11	0.699772	1.0	False	False	False	False	4	454.6	False	0.0	0.0	False	22	2.64397	0.890767	0.449245	2.663116	8.920826
18382	50.2	HDAC7_HDAC9	HDAC7	HDAC9	51564	9734	ENSG00000061273	ENSG00000048052	0.02010866826886396	False	0	0		0.406922	False	True	5	0.948598	0.5	False	False	True	False	7	910.0	True	0.022107	0.0	False	167	16.242254	0.110208	0.427037	2.890793	64.831254
18383	50.2	MAP4K2_STK10	MAP4K2	STK10	5871	6793	ENSG00000168067	ENSG00000072786	0.02010760211087259	False	0	0		0.194215	False	False	11	0.847265	0.333333	False	False	True	False	7	910.0	False	0.0	0.0	False	30	0.0	0.0	0.472269	10.925422	18.761393
18384	50.2	F12_HGFAC	F12	HGFAC	2161	3083	ENSG00000131187	ENSG00000109758	0.020106707308268162	False	0	0		0.361027	True	False	10	0.92911	1.0	False	False	False	False	4	290.7	False	0.0	0.0	False	27	0.0	0.0	0.06436	4.635013	7.153467
18385	50.2	GLIS1_ZIC1	GLIS1	ZIC1	148979	7545	ENSG00000174332	ENSG00000152977	0.020106261683601776	False	0	0		0.156452	False	False	11	0.562814	1.0	False	False	False	False	6	454.6	False	0.0	0.0	False	126	0.0	0.0	0.289642	1.943846	10.967668
18386	50.2	KATNAL1_KATNAL2	KATNAL1	KATNAL2	84056	83473	ENSG00000102781	ENSG00000167216	0.020105723716599022	False	0	0	False	0.318367	False	False	5	0.910946	0.333333	False	False	True	False	8	876.0	True	0.173385	0.0	False	29	0.0	0.0	0.430728	3.094845	7.576257
18387	50.2	SOX15_SOX2	SOX15	SOX2	6665	6657	ENSG00000129194	ENSG00000181449	0.0201051981714321	False	0	0		0.309148	False	False	16	0.735849	0.5	False	False	False	False	5	276.0	True	0.192024	0.25	False	571	0.0	0.0	0.659841	13.441867	14.596602
18388	50.2	MEX3C_MEX3D	MEX3C	MEX3D	51320	399664	ENSG00000176624	ENSG00000181588	0.02010464155441904	False	0	0	False	0.389985	False	True	4	0.987879	1.0	False	False	False	False	5	583.25	False	0.0	0.0	False	75	13.906125	0.360208	0.725563	9.804482	14.004531
18389	50.2	RHOXF1_RHOXF2	RHOXF1	RHOXF2	158800	84528	ENSG00000101883	ENSG00000131721	0.020104133562839546	False	0	0		0.194444	False	False	8	0.640138	1.0	False	False	False	False	2	14.8	False	0.0	0.0	False	105	0.0	0.0	0.278308	0.135082	2.708661
18390	50.2	SIRPB2_SIRPG	SIRPB2	SIRPG	284759	55423	ENSG00000196209	ENSG00000089012	0.02010351077746843	False	0	0		0.186047	False	False	5	0.884021	0.5	False	False	False	False	2	14.8	False	0.0	0.0	False	3	0.0	0.0	0.518315	1.025607	5.660234
18391	50.2	SIRPB1_SIRPB2	SIRPB1	SIRPB2	10326	284759	ENSG00000101307	ENSG00000196209	0.02010351077746843	False	0	0		0.18593	False	False	5	0.859649	0.5	False	False	False	False	2	177.05	False	0.0	0.0	False	8	0.0	0.0	0.586391	5.103447	5.660234
18392	50.2	DUSP16_DUSP4	DUSP16	DUSP4	80824	1846	ENSG00000111266	ENSG00000120875	0.020102207282515626	False	0	0		0.150376	False	False	13	0.593093	1.0	False	False	False	False	6	389.55	False	0.0	1.0	False	111	4.527859	0.036736	0.443535	7.199741	16.649769
18393	50.2	B3GNT5_B3GNT7	B3GNT5	B3GNT7	84002	93010	ENSG00000176597	ENSG00000156966	0.02010126973846427	False	0	0		0.261845	False	True	12	0.942786	1.0	False	False	False	False	4	454.6	False	0.0	0.0	False	4	0.0	0.0	-0.122408	4.221864	6.6528
18394	50.2	F2RL1_GPR132	F2RL1	GPR132	2150	29933	ENSG00000164251	ENSG00000183484	0.02010115851270452	False	0	0		0.193955	False	False	13	0.957286	1.0	False	False	False	False	4	337.4	False	0.0	0.0	False	13	0.0	0.0	0.344207	2.716258	8.9208
18395	50.2	ECHDC3_ECI2	ECHDC3	ECI2	79746	10455	ENSG00000134463	ENSG00000198721	0.020100901203422422	False	0	0		0.180203	False	False	12	0.76962	0.5	False	False	True	False	7	910.0	False	0.0	0.0	False	48	0.0	0.0	0.376362	27.179153	55.982395
18396	50.2	LHFPL1_LHFPL4	LHFPL1	LHFPL4	340596	375323	ENSG00000182508	ENSG00000156959	0.020100737168071894	False	0	0		0.182186	False	False	6	0.891129	1.0	False	False	False	False	6	136.75	False	0.0	0.0	False	10	0.0	0.0	0.357402	0.434621	3.225359
18397	50.2	CHPF_CHSY3	CHPF	CHSY3	79586	337876	ENSG00000123989	ENSG00000198108	0.020100685729283793	False	0	0		0.179138	False	False	6	0.878822	1.0	False	False	False	False	6	910.0	False	0.0	0.0	False	32	0.0	0.0	0.4121	3.500074	65.327326
18398	50.3	CHAD_IGFALS	CHAD	IGFALS	1101	3483	ENSG00000136457	ENSG00000099769	0.020100328820287974	False	0	0		0.178849	False	False	16	0.559006	0.5	False	False	False	False	6	648.3	True	0.045189	0.0	False	7	0.0	0.0	0.515052	2.095866	6.671259
18399	50.3	HAVCR1_HAVCR2	HAVCR1	HAVCR2	26762	84868	ENSG00000113249	ENSG00000135077	0.02010016240440132	False	0	0		0.169576	False	False	3	0.751244	1.0	False	False	False	False	4	158.8	False	0.0	0.0	False	93	1.04925	0.026008	0.575516	0.212431	6.638022
18400	50.3	ACSBG1_ACSBG2	ACSBG1	ACSBG2	23205	81616	ENSG00000103740	ENSG00000130377	0.02010004457911976	False	0	0		0.446133	True	True	5	0.92	1.0	False	False	True	False	6	454.6	False	0.0	0.0	False	6	0.0	0.0	0.303691	5.109428	5.87184
18401	50.3	KLF2_KLF4	KLF2	KLF4	10365	9314	ENSG00000127528	ENSG00000136826	0.02009993015303201	False	0	0	False	0.375783	True	False	10	0.741667	1.0	False	False	False	False	5	407.9	False	0.0	1.0	False	49	3.605813	0.246424	0.638689	107.490993	114.335023
18402	50.3	GPX4_GPX8	GPX4	GPX8	2879	493869	ENSG00000167468	ENSG00000164294	0.020099397952206142	False	0	0	False	0.301435	False	False	7	0.864198	1.0	False	False	True	False	8	4200.0	False	0.0	0.0	False	214	0.0	0.0	0.4429	14.296719	290.379591
18403	50.3	GRIK3_GRIN2D	GRIK3	GRIN2D	2899	2906	ENSG00000163873	ENSG00000105464	0.02009655134687755	False	0	0		0.139222	False	False	18	0.688108	1.0	False	False	False	False	7	682.3	False	0.0	0.0	False	3	0.0	0.0	0.29926	1.251087	3.829222
18404	50.3	F2RL3_GPR65	F2RL3	GPR65	9002	8477	ENSG00000127533	ENSG00000140030	0.020096043108492258	False	0	0		0.2	False	False	13	0.875648	1.0	False	False	False	False	4	342.85	False	0.0	0.25	False	1	0.0	0.0	0.320451	1.676617	9.737883
18405	50.3	PDE4D_PDE7A	PDE4D	PDE7A	5144	5150	ENSG00000113448	ENSG00000205268	0.020095137801045833	False	0	0		0.170581	False	False	11	0.596296	1.0	False	False	False	False	6	1041.3	True	0.007802	0.0	False	51	0.0	0.0	0.322959	6.846697	11.833349
18406	50.3	FOXD4_FOXL2	FOXD4	FOXL2	2298	668	ENSG00000170122	ENSG00000183770	0.020094498146113544	False	0	0		0.182232	False	False	23	0.856818	1.0	False	False	False	False	5	230.35	False	0.0	0.5	False	111	0.0	0.0	0.36813	0.564293	1.915821
18407	50.3	ACTL9_ACTR1B	ACTL9	ACTR1B	284382	10120	ENSG00000181786	ENSG00000115073	0.020093147460182013	False	0	0		0.324519	False	False	13	0.904077	1.0	True	False	True	True	6	543.05	False	0.0	0.0	False	66	0.0	0.0	0.014682	5.29964	84.636264
18408	50.3	CNGA1_CNGA4	CNGA1	CNGA4	1259	1262	ENSG00000198515	ENSG00000132259	0.020092968169818474	False	0	0		0.375494	False	True	10	0.757895	1.0	False	False	False	False	7	682.3	False	0.0	0.0	False	1	0.0	0.0	-0.155453	0.82466	1.598149
18409	50.3	KDM8_TYW5	KDM8	TYW5	79831	129450	ENSG00000155666	ENSG00000162971	0.020092770772153684	False	0	0		0.151982	False	False	4	0.694505	1.0	False	False	False	False	7	617.25	True	0.0	0.0	False	23	0.0	0.0	0.583029	4.054883	5.64357
18410	50.3	AXL_RYK	AXL	RYK	558	6259	ENSG00000167601	ENSG00000163785	0.020092419006946267	False	0	0		0.17226	False	False	6	0.682682	0.25	False	False	False	False	6	853.5	True	0.0	0.0	False	110	0.947066	0.131339	0.796085	32.205203	46.931241
18411	50.3	COL23A1_COL25A1	COL23A1	COL25A1	91522	84570	ENSG00000050767	ENSG00000188517	0.020090711373389056	False	0	0		0.45107	True	True	6	0.776184	1.0	False	False	False	False	5	389.55	False	0.0	0.0	False	5	0.0	0.0	0.309068	2.257746	8.873366
18412	50.3	HOXC12_HOXD13	HOXC12	HOXD13	3228	3239	ENSG00000123407	ENSG00000128714	0.020090634903817583	False	0	0		0.169096	False	False	14	0.822674	0.5	False	False	False	False	6	579.1	False	0.0	0.0	False	44	0.0	0.0	0.282356	0.643092	1.503755
18413	50.3	CNTNAP3_NRXN3	CNTNAP3	NRXN3	79937	9369	ENSG00000106714	ENSG00000021645	0.020090634903817583	False	0	0		0.184596	False	False	10	0.774174	0.5	False	False	False	False	6	910.0	False	0.0	0.0	False	49	0.0	0.0	0.287074	2.01394	5.195782
18414	50.3	TMEM126A_TMEM126B	TMEM126A	TMEM126B	84233	55863	ENSG00000171202	ENSG00000171204	0.02009023574776438	False	0	0		0.234783	True	False	2	0.848485	1.0	False	False	False	False	4	842.0	False	0.0	0.0	False	49	3.252551	0.030559	0.60055	25.751033	38.849581
18415	50.3	BDH1_HSD17B6	BDH1	HSD17B6	622	8630	ENSG00000161267	ENSG00000025423	0.02008932573429996	False	0	0		0.346939	False	True	8	0.924419	1.0	True	False	False	False	6	876.0	False	0.0	0.0	False	43	0.0	0.0	0.194983	12.41228	13.372347
18416	50.3	CPM_CPXM2	CPM	CPXM2	1368	119587	ENSG00000135678	ENSG00000121898	0.020087569890045797	False	0	0		0.18254	False	False	8	0.586526	0.666667	False	False	False	False	6	454.6	False	0.0	0.0	False	23	0.0	0.0	0.287731	19.982843	33.213857
18417	50.3	ZBED5_ZBED9	ZBED5	ZBED9	58486	114821	ENSG00000236287	ENSG00000232040	0.02008719574586993	False	0	0		0.18717	False	False	6	0.523379	0.0	False	False	False	False	1	591.642738	False	0.0	0.5	False	11	0.0	0.0	0.284938	0.904266	14.781775
18418	50.3	SLC38A5_SLC38A6	SLC38A5	SLC38A6	92745	145389	ENSG00000017483	ENSG00000139974	0.02008709276156041	False	0	0		0.381958	False	False	7	0.90613	1.0	True	False	True	False	5	162.25	False	0.0	0.2	False	16	0.0	0.0	0.023689	4.902102	12.450761
18419	50.3	CRTAP_P3H3	CRTAP	P3H3	10491	10536	ENSG00000170275	ENSG00000110811	0.02008705855525846	False	0	0		0.138587	False	False	5	0.545455	0.0	False	False	False	False	5	398.5	False	0.0	0.2	False	84	2.51456	0.0013	0.650788	30.222053	84.998974
18420	50.3	KRT24_KRT28	KRT24	KRT28	192666	162605	ENSG00000167916	ENSG00000173908	0.020085229133440793	False	0	0		0.481905	False	False	14	0.88403	1.0	False	False	False	False	4	220.2	False	0.0	0.0	False	57	20.665348	0.018494	0.291668	1.050273	9.624817
18421	50.3	ZFP41_ZNF696	ZFP41	ZNF696	286128	79943	ENSG00000181638	ENSG00000185730	0.02008361162143696	False	0	0		0.181818	False	False	10	0.533333	1.0	False	False	False	False	6	14.8	False	0.0	0.666667	False	100	0.890857	0.206046	0.847595	3.581303	4.723818
18422	50.3	SLC5A2_SLC5A5	SLC5A2	SLC5A5	6524	6528	ENSG00000140675	ENSG00000105641	0.020083026735948282	False	0	0		0.197917	False	False	11	0.956909	1.0	False	False	False	False	6	466.5	False	0.0	0.0	False	17	0.0	0.0	0.374379	0.881494	1.642473
18423	50.3	HOMEZ_ZHX3	HOMEZ	ZHX3	57594	23051	ENSG00000215271	ENSG00000174306	0.020081874774198497	False	0	0		0.141213	False	False	4	0.570103	0.333333	False	False	False	False	4	290.7	False	0.0	0.5	False	130	0.0	0.0	0.375379	6.103271	17.794527
18424	50.3	RUFY3_RUNDC3A	RUFY3	RUNDC3A	22902	10900	ENSG00000018189	ENSG00000108309	0.02008167351051721	False	0	0		0.179032	False	False	5	0.719807	1.0	False	False	False	False	5	509.05	False	0.0	0.0	False	70	0.0	0.0	0.408282	23.685851	44.69848
18425	50.3	DYRK1B_DYRK4	DYRK1B	DYRK4	9149	8798	ENSG00000105204	ENSG00000010219	0.020081015521686462	False	0	0	False	0.27186	False	False	9	0.992126	1.0	True	False	True	False	8	1269.0	False	0.0	0.0	False	75	4.710339	0.03186	0.30851	7.091955	21.852582
18426	50.3	FCGBP_ZAN	FCGBP	ZAN	8857	7455	ENSG00000275395	ENSG00000146839	0.020078165103275612	False	0	0		0.20638	True	True	3	0.915491	0.666667	False	False	False	False	5	842.0	False	0.0	0.0	False	3	0.0	0.0	0.287849	0.125902	22.401614
18427	50.3	HOXA10_HOXD12	HOXA10	HOXD12	3206	3238	ENSG00000253293	ENSG00000170178	0.020076817840422093	False	0	0		0.153659	False	False	16	0.659367	1.0	False	False	False	False	6	324.5	False	0.0	0.0	False	36	1.744165	0.141743	0.275623	0.052705	5.706228
18428	50.3	CCDC68_MYZAP	CCDC68	MYZAP	80323	100820829	ENSG00000166510	ENSG00000263155	0.020075556759601088	False	0	0		0.175966	False	False	3	0.719486	0.0	False	False	False	False	4	220.2	False	0.0	0.0	False	16	0.0	0.0	0.365517	4.66023	38.734607
18429	50.3	MID2_TRIM13	MID2	TRIM13	11043	10206	ENSG00000080561	ENSG00000204977	0.020075497010992	False	0	0		0.119728	False	False	13	0.558424	0.5	False	False	False	False	6	625.8	False	0.0	0.0	False	291	1.032815	0.00065	0.582742	7.15399	10.447689
18430	50.3	BMP2_GDF2	BMP2	GDF2	650	2658	ENSG00000125845	ENSG00000263761	0.020075480485501732	False	0	0		0.261072	False	False	12	0.923256	1.0	False	False	False	False	6	910.0	True	0.012137	0.0	False	14	8.504639	0.003034	-0.091009	0.132097	8.460973
18431	50.3	CASK_MPP4	CASK	MPP4	8573	58538	ENSG00000147044	ENSG00000082126	0.020073657045914624	False	0	0		0.180239	False	False	13	0.6875	0.6	False	False	True	True	7	560.75	True	0.006141	0.333333	False	111	0.0	0.0	0.421877	0.512504	6.128704
18432	50.3	ASB10_ASB16	ASB10	ASB16	136371	92591	ENSG00000146926	ENSG00000161664	0.020073449966286957	False	0	0		0.351178	False	True	4	0.970085	0.666667	False	False	False	False	4	250.3	False	0.0	0.0	False	44	9.99746	0.369311	0.30522	1.966302	4.291134
18433	50.3	ADAMTSL4_THSD4	ADAMTSL4	THSD4	54507	79875	ENSG00000143382	ENSG00000187720	0.020072971205914336	False	0	0		0.350957	True	True	6	0.928051	1.0	False	False	False	False	6	842.0	False	0.0	0.0	False	228	0.6746	0.005202	0.329846	9.016426	32.480508
18434	50.4	STAT1_STAT5B	STAT1	STAT5B	6772	6777	ENSG00000115415	ENSG00000173757	0.02007272577798394	False	0	0		0.270648	False	True	7	0.953046	0.8	False	False	False	False	6	682.3	True	0.049198	0.0	False	246	12.443319	0.237771	0.530111	48.395446	60.715911
18435	50.4	IRF7_IRF9	IRF7	IRF9	3665	10379	ENSG00000185507	ENSG00000213928	0.020070981827949308	False	0	0		0.162791	False	False	7	0.762089	1.0	False	False	False	False	4	315.35	True	0.006502	0.5	False	98	0.974005	0.141743	0.719556	27.849044	55.611636
18436	50.4	ACTL7B_ACTR1A	ACTL7B	ACTR1A	10880	10121	ENSG00000148156	ENSG00000138107	0.02006845712815414	False	0	0		0.33494	False	False	13	0.90625	1.0	True	False	True	True	6	543.05	False	0.0	0.0	False	97	0.0	0.0	0.028304	5.981526	81.827241
18437	50.4	CHL1_L1CAM	CHL1	L1CAM	10752	3897	ENSG00000134121	ENSG00000198910	0.020067795453448653	False	0	0		0.374702	False	True	10	0.973768	0.8	False	False	False	False	6	910.0	True	0.087776	0.0	False	35	0.0	0.0	0.764316	9.362356	24.299495
18438	50.4	PERP_TMEM47	PERP	TMEM47	64065	83604	ENSG00000112378	ENSG00000147027	0.02006743618121073	False	0	0		0.274611	True	False	2	0.938144	0.0	False	False	False	False	4	682.3	False	0.0	0.0	False	7	0.0	0.0	0.26565	42.534203	232.635962
18439	50.4	CPNE2_CPNE4	CPNE2	CPNE4	221184	131034	ENSG00000140848	ENSG00000196353	0.02006707558513864	False	0	0		0.495652	False	True	9	0.953125	1.0	False	False	False	False	5	1041.3	False	0.0	0.666667	False	82	5.936514	0.501625	0.061804	1.816685	17.264588
18440	50.4	MS4A15_MS4A18	MS4A15	MS4A18	219995	728588	ENSG00000166961	ENSG00000214782	0.02006669907628604	False	0	0		0.1725	False	False	6	0.600998	1.0	False	False	False	False	4	220.2	False	0.0	0.0	False	0	0.0	0.0	0.273218	0.046129	2.374532
18441	50.4	LTBR_TNFRSF6B	LTBR	TNFRSF6B	4055	8771	ENSG00000111321	ENSG00000243509	0.020066465788678933	False	0	0		0.156322	False	False	8	0.690367	1.0	False	False	False	False	3	176.1	True	0.003901	0.0	False	80	1.690723	0.0013	0.359964	40.70848	81.000338
18442	50.4	NDRG1_NDRG4	NDRG1	NDRG4	10397	65009	ENSG00000104419	ENSG00000103034	0.020065417875502697	False	0	0		0.558376	False	True	4	0.992405	1.0	False	False	False	False	6	227.3	False	0.0	0.0	False	173	3.610457	0.046489	0.035076	58.53287	218.009255
18443	50.4	DUSP5_SSH3	DUSP5	SSH3	1847	54961	ENSG00000138166	ENSG00000172830	0.02006516087185228	False	0	0		0.119879	False	False	14	0.583333	0.333333	False	False	False	False	5	276.0	False	0.0	0.0	False	81	1.066314	0.006502	0.33155	31.894586	36.530502
18444	50.4	BTN3A2_BTNL8	BTN3A2	BTNL8	11118	79908	ENSG00000186470	ENSG00000113303	0.020063431067771934	False	0	0		0.196	False	False	11	0.668663	0.333333	False	False	False	False	3	14.8	False	0.0	0.0	False	55	0.0	0.0	0.271347	2.099356	18.78666
18445	50.4	SYNGR2_SYNGR3	SYNGR2	SYNGR3	9144	9143	ENSG00000108639	ENSG00000127561	0.020062554706785772	False	1	0		0.449782	False	True	4	0.868357	1.0	False	False	False	False	6	682.3	False	0.0	0.0	False	42	1.618557	0.0013	-0.265874	10.911737	66.328811
18446	50.4	PPP1R12C_PPP1R16A	PPP1R12C	PPP1R16A	54776	84988	ENSG00000125503	ENSG00000160972	0.02006178921229622	False	0	0	False	0.207161	False	False	5	0.675607	0.5	True	False	False	False	6	503.7	False	0.0	0.0	False	76	5.909947	0.302016	0.341152	33.502441	137.834326
18447	50.4	ARSF_GALNS	ARSF	GALNS	416	2588	ENSG00000062096	ENSG00000141012	0.020061492877901294	False	0	0		0.271186	False	True	11	0.884941	1.0	False	False	False	False	5	648.3	True	0.005635	0.0	False	32	0.0	0.0	-0.10214	0.991193	12.243062
18448	50.4	LYPD6_LYPD6B	LYPD6	LYPD6B	130574	130576	ENSG00000187123	ENSG00000150556	0.020061290372739893	False	0	0		0.318841	True	False	2	0.826923	1.0	False	False	False	False	4	207.75	False	0.0	0.0	False	33	0.0	0.0	0.322251	1.682779	5.273338
18449	50.4	DHRS12_RDH11	DHRS12	RDH11	79758	51109	ENSG00000102796	ENSG00000072042	0.020060824773400036	False	0	0	False	0.308176	False	False	8	0.996865	1.0	True	False	True	False	7	828.8	False	0.0	0.0	False	40	0.0	0.0	0.12663	10.647866	48.45355
18450	50.4	PLEKHG6_PLEKHG7	PLEKHG6	PLEKHG7	55200	440107	ENSG00000008323	ENSG00000187510	0.020060411888376706	False	0	0		0.112658	False	False	3	0.672566	1.0	False	False	False	False	6	315.35	False	0.0	0.0	False	19	0.0	0.0	0.384864	0.387588	4.721045
18451	50.4	SCN1B_SCN3B	SCN1B	SCN3B	6324	55800	ENSG00000105711	ENSG00000166257	0.020060085358962643	False	0	0		0.242537	True	False	2	0.802974	1.0	False	False	False	False	4	315.35	False	0.0	0.0	False	172	0.0	0.0	0.552492	7.599476	19.283923
18452	50.4	GNA13_GNAT1	GNA13	GNAT1	10672	2779	ENSG00000120063	ENSG00000114349	0.020059266563202286	False	0	0		0.366048	False	False	14	0.928571	1.0	False	False	True	False	8	682.3	True	0.070221	0.0	False	64	0.0	0.0	-0.155607	0.10945	27.898599
18453	50.4	ANKRD46_ASB8	ANKRD46	ASB8	157567	140461	ENSG00000186106	ENSG00000177981	0.020058658770474597	False	0	0		0.1875	False	False	4	0.806228	0.2	False	False	False	False	5	389.55	False	0.0	0.0	False	108	0.0	0.0	0.389877	9.84096	20.941489
18454	50.4	USP24_USP9X	USP24	USP9X	23358	8239	ENSG00000162402	ENSG00000124486	0.02005588642440208	False	0	0	False	0.3	False	False	4	0.980923	1.0	False	False	True	False	7	842.0	True	0.007802	0.0	False	223	20.880628	0.222258	0.706156	19.858348	23.867822
18455	50.4	BMP6_GDF2	BMP6	GDF2	654	2658	ENSG00000153162	ENSG00000263761	0.02005558923763827	False	0	0		0.224172	False	False	12	0.836576	1.0	False	False	False	False	6	91.0	False	0.0	0.0	False	10	12.666544	0.002601	0.00082	0.132097	8.010813
18456	50.4	ANTKMT_ATPSCKMT	ANTKMT	ATPSCKMT	65990	134145	ENSG00000103254	ENSG00000150756	0.020054506977746227	False	0	0		0.353191	True	False	2	0.991525	0.0	False	False	False	False	6	617.25	False	0.0	0.0	False	26	0.0	0.0	0.595174	8.457656	22.125452
18457	50.4	EPB41L1_EPB41L2	EPB41L1	EPB41L2	2036	2037	ENSG00000088367	ENSG00000079819	0.02005423177505537	False	0	0	False	0.40796	False	True	9	0.94136	1.0	False	False	False	False	6	682.3	False	0.0	0.333333	True	123	13.505797	0.194928	0.404235	21.909832	39.576205
18458	50.4	AEBP1_CPD	AEBP1	CPD	165	1362	ENSG00000106624	ENSG00000108582	0.020053795294864205	False	0	0		0.174638	False	False	8	0.839247	0.666667	False	False	False	False	6	682.3	False	0.0	0.2	False	41	0.0	0.0	0.45106	18.637293	282.746482
18459	50.4	KLHL15_KLHL33	KLHL15	KLHL33	80311	123103	ENSG00000174010	ENSG00000185271	0.020052925174668203	False	0	0		0.18543	False	False	13	0.758145	1.0	False	False	False	False	4	315.35	False	0.0	0.0	False	60	0.0	0.0	0.279809	1.603561	5.309255
18460	50.4	DLL1_SNED1	DLL1	SNED1	28514	25992	ENSG00000198719	ENSG00000162804	0.02005209673155951	False	0	0		0.118896	False	False	10	0.512023	0.333333	False	False	False	False	6	531.1	True	0.03186	0.0	False	8	0.0	0.0	0.411903	19.427006	19.695822
18461	50.4	MYO10_MYO5A	MYO10	MYO5A	4651	4644	ENSG00000145555	ENSG00000197535	0.020049774494378416	False	0	0		0.204082	False	False	8	0.896618	0.25	True	False	True	True	8	1139.0	True	0.0	0.0	False	86	6.29108	0.25	0.344109	11.94796	13.019729
18462	50.4	ISL2_LMX1B	ISL2	LMX1B	64843	4010	ENSG00000159556	ENSG00000136944	0.020049062638523817	False	0	0		0.270936	False	False	15	0.884521	1.0	False	False	False	False	6	543.05	False	0.0	0.0	False	26	12.40218	0.129259	0.009156	0.87497	1.052271
18463	50.4	SEMA5A_SEMA7A	SEMA5A	SEMA7A	9037	8482	ENSG00000112902	ENSG00000138623	0.020047733979355664	False	0	0		0.140596	False	False	7	0.620465	0.25	False	False	False	False	5	389.55	True	0.0	0.0	False	15	0.0	0.0	0.272306	5.582129	15.491472
18464	50.4	ZNF32_ZNF567	ZNF32	ZNF567	7580	163081	ENSG00000169740	ENSG00000189042	0.020046806285583384	False	0	0	False	0.200927	False	False	7	0.42284	0.5	False	False	False	False	4	63.5	False	0.0	0.333333	False	17	0.0	0.0	0.589708	3.213402	57.224478
18465	50.4	ZBTB20_ZBTB9	ZBTB20	ZBTB9	26137	221504	ENSG00000181722	ENSG00000213588	0.020045549212526003	False	0	0		0.152497	False	False	10	0.638814	0.5	False	False	False	False	4	176.1	False	0.0	0.333333	False	74	2.961281	0.011053	0.302273	0.0	0.80248
18466	50.4	DHRS7_RDH8	DHRS7	RDH8	51635	50700	ENSG00000100612	ENSG00000080511	0.020045364081099283	False	0	0		0.227139	False	False	10	0.830692	1.0	True	False	True	False	7	876.0	False	0.0	0.0	False	46	0.0	0.0	-0.00951	0.143043	74.091587
18467	50.4	ZFP92_ZNF688	ZFP92	ZNF688	139735	146542	ENSG00000189420	ENSG00000229809	0.020045222337207493	False	0	0		0.168269	False	False	8	0.664269	1.0	False	False	False	False	3	29.6	False	0.0	0.0	False	112	0.0	0.0	0.30471	1.875582	11.473509
18468	50.4	FRMD4B_INAVA	FRMD4B	INAVA	23150	55765	ENSG00000114541	ENSG00000163362	0.020043108582248254	False	0	0		0.137331	False	False	4	0.641546	0.25	False	False	False	False	5	583.25	False	0.0	0.0	False	46	0.0	0.0	0.352026	5.691544	9.725561
18469	50.4	RAX2_VSX1	RAX2	VSX1	84839	30813	ENSG00000173976	ENSG00000100987	0.020042473629968267	False	0	0		0.147945	False	False	11	0.505464	1.0	False	False	False	False	6	648.3	False	0.0	0.0	False	11	0.0	0.0	0.281711	0.095696	0.833607
18470	50.4	ADGRF1_ADGRF3	ADGRF1	ADGRF3	266977	165082	ENSG00000153292	ENSG00000173567	0.02004164161936884	False	0	0		0.195551	False	False	6	0.843519	0.4	False	False	False	False	4	220.2	False	0.0	0.0	False	2	0.0	0.0	0.374979	0.312303	1.61725
18471	50.5	P3H2_P3H4	P3H2	P3H4	55214	10609	ENSG00000090530	ENSG00000141696	0.02004154178764328	False	0	0		0.172316	False	False	5	0.617772	0.0	False	False	False	False	5	625.8	False	0.0	0.0	False	35	3.9037	0.03446	0.482262	12.964832	13.561573
18472	50.5	NFASC_NRCAM	NFASC	NRCAM	23114	4897	ENSG00000163531	ENSG00000091129	0.020039843894496923	False	0	0		0.453988	True	True	10	0.950958	0.8	False	False	False	False	6	910.0	False	0.0	0.0	False	15	0.0	0.0	0.453099	12.842067	13.043952
18473	50.5	ARHGEF10_ARHGEF10L	ARHGEF10	ARHGEF10L	9639	55160	ENSG00000104728	ENSG00000074964	0.02003800731182989	False	0	0		0.407164	True	True	3	0.934307	1.0	False	False	False	False	5	361.2	False	0.0	0.0	False	19	0.0	0.0	0.314044	24.22179	35.5641
18474	50.5	LIMD1_TRIP6	LIMD1	TRIP6	8994	7205	ENSG00000144791	ENSG00000087077	0.020037469152531125	False	0	0	False	0.205621	False	True	7	0.704579	1.0	False	False	False	False	6	272.35	True	0.058518	0.25	True	300	17.785284	0.128739	0.602689	7.993654	70.024385
18475	50.5	GPX3_GPX8	GPX3	GPX8	2878	493869	ENSG00000211445	ENSG00000164294	0.02003435833881035	False	0	0		0.283186	False	False	7	0.92511	1.0	False	False	True	False	6	2521.0	False	0.0	0.0	False	170	0.0	0.0	0.641752	14.296719	1243.539642
18476	50.5	ACAD9_ACADL	ACAD9	ACADL	28976	33	ENSG00000177646	ENSG00000115361	0.020034096437436203	False	0	0		0.186795	False	False	9	0.692926	1.0	False	False	False	False	5	819.5	False	0.0	0.0	False	97	0.0	0.0	0.309848	15.637582	27.248418
18477	50.5	HS3ST1_HS3ST5	HS3ST1	HS3ST5	9957	222537	ENSG00000002587	ENSG00000249853	0.020033948395359154	False	0	0		0.439306	True	False	11	0.887608	1.0	False	False	False	False	5	454.6	False	0.0	0.0	False	2	0.0	0.0	0.062103	0.719536	2.571333
18478	50.5	ZBTB34_ZBTB45	ZBTB34	ZBTB45	403341	84878	ENSG00000177125	ENSG00000119574	0.02003232926903672	False	0	0		0.195695	False	False	9	0.986328	1.0	False	False	False	False	4	272.8	False	0.0	0.0	False	16	0.0	0.0	0.496707	6.645176	10.279348
18479	50.5	PDE1B_PDE7B	PDE1B	PDE7B	5153	27115	ENSG00000123360	ENSG00000171408	0.0200321708085986	False	0	0		0.195896	False	False	11	0.936685	0.5	False	False	False	False	5	994.6	False	0.0	0.0	False	5	0.0	0.0	0.391361	4.654583	21.904589
18480	50.5	RPS6KA1_RPS6KB2	RPS6KA1	RPS6KB2	6195	6199	ENSG00000117676	ENSG00000175634	0.02003207970765839	False	0	0		0.271505	False	False	14	0.648322	1.0	True	False	True	False	7	1139.0	False	0.0	0.5	False	362	7.430331	0.468249	0.529056	26.820697	53.621467
18481	50.5	CXADR_VSIG1	CXADR	VSIG1	1525	340547	ENSG00000154639	ENSG00000101842	0.020031457747509328	False	0	0		0.177305	False	False	8	0.863208	0.333333	False	False	False	False	4	276.0	False	0.0	0.0	False	86	0.0	0.0	0.416471	3.791946	6.892069
18482	50.5	EMX2_VAX2	EMX2	VAX2	2018	25806	ENSG00000170370	ENSG00000116035	0.020031064839214713	False	0	0		0.17931	False	False	7	0.869416	1.0	False	False	False	False	7	454.6	False	0.0	0.0	False	10	0.0	0.0	0.456479	1.781024	7.530268
18483	50.5	KCTD10_KCTD14	KCTD10	KCTD14	83892	65987	ENSG00000110906	ENSG00000151364	0.02003060581542222	False	0	0		0.169329	False	False	5	0.815287	1.0	False	False	False	False	5	682.3	False	0.0	0.666667	False	147	0.0	0.0	0.429229	3.025058	37.77794
18484	50.5	DUSP16_DUSP7	DUSP16	DUSP7	80824	1849	ENSG00000111266	ENSG00000164086	0.020029784334634062	False	0	0		0.156391	False	False	14	0.630631	1.0	False	False	False	False	6	617.25	False	0.0	0.0	False	114	3.086906	0.1127	0.314932	16.649769	19.635173
18485	50.5	TM2D1_TM2D3	TM2D1	TM2D3	83941	80213	ENSG00000162604	ENSG00000184277	0.020029755898868077	False	1	0		0.234818	True	False	2	0.918519	1.0	False	False	False	False	6	910.0	False	0.0	0.5	False	31	0.0	0.0	0.727435	11.268536	12.359184
18486	50.5	TRIM39_TRIM5	TRIM39	TRIM5	56658	85363	ENSG00000204599	ENSG00000132256	0.020028172828968033	False	0	0		0.277992	False	False	13	0.95183	0.4	False	False	False	False	3	155.6	False	0.0	1.0	False	132	25.377333	0.304756	0.546563	9.852852	15.501698
18487	50.5	CLIC2_CLIC5	CLIC2	CLIC5	1193	53405	ENSG00000155962	ENSG00000112782	0.020027810699384415	False	0	0		0.382927	False	True	6	0.603406	0.333333	False	False	False	False	7	682.3	True	0.010403	0.333333	True	9	9.420829	0.002601	0.491801	11.189983	14.300056
18488	50.5	SUMF1_SUMF2	SUMF1	SUMF2	285362	25870	ENSG00000144455	ENSG00000129103	0.020027700153152996	False	0	0	False	0.339572	True	False	2	0.840749	1.0	False	False	False	False	5	601.6	False	0.0	0.0	False	43	0.0	0.0	0.811825	9.097553	71.535474
18489	50.5	MYOC_OLFM3	MYOC	OLFM3	4653	118427	ENSG00000034971	ENSG00000118733	0.02002720551671971	False	0	0		0.259921	False	True	9	0.948515	0.5	False	False	False	False	5	648.3	False	0.0	0.0	True	54	0.0	0.0	-0.205521	1.358212	54.481521
18490	50.5	ERFL_FLI1	ERFL	FLI1	390937	2313	ENSG00000268041	ENSG00000151702	0.020026180863213425	False	0	0		0.168142	False	False	14	0.783664	0.5	False	False	False	False	5	454.6	True	0.0	0.0	False	38	0.0	0.0	0.290672	1.118044	15.704958
18491	50.5	YY2_ZFP42	YY2	ZFP42	404281	132625	ENSG00000230797	ENSG00000179059	0.020025387164462224	False	0	0		0.357527	False	True	8	0.83378	1.0	False	False	True	False	4	91.0	False	0.0	0.0	False	15	8.566716	0.253576	0.21025	0.126924	1.06213
18492	50.5	MYO1B_MYO3A	MYO1B	MYO3A	4430	53904	ENSG00000128641	ENSG00000095777	0.020023808173075225	False	0	0		0.178218	False	False	14	0.703154	0.5	False	False	True	False	6	1041.3	False	0.0	0.333333	False	104	0.0	0.0	0.309596	0.449158	24.069556
18493	50.5	CRYAB_HSPB2	CRYAB	HSPB2	1410	3316	ENSG00000109846	ENSG00000170276	0.020023303365664692	False	0	0		0.32967	False	False	8	0.961749	0.5	True	False	False	False	6	342.85	True	0.003901	0.0	True	226	5.048933	0.004161	0.788622	18.30246	474.994898
18494	50.5	OR51E1_OR51E2	OR51E1	OR51E2	143503	81285	ENSG00000180785	ENSG00000167332	0.020023250176824776	False	0	0		0.559375	True	False	3	0.993769	1.0	False	False	False	False	3	290.7	False	0.0	0.0	False	11	0.0	0.0	0.752761	0.983711	2.615007
18495	50.5	LRFN4_LRRN3	LRFN4	LRRN3	78999	54674	ENSG00000173621	ENSG00000173114	0.020020805270149395	False	0	0		0.183616	False	False	15	0.897038	0.75	False	False	False	False	5	454.6	False	0.0	0.0	False	52	0.0	0.0	0.365334	5.003245	14.873242
18496	50.5	NT5C2_NT5DC1	NT5C2	NT5DC1	22978	221294	ENSG00000076685	ENSG00000178425	0.02001947954709776	False	0	0		0.171123	False	False	5	0.811388	1.0	False	False	False	False	6	876.0	False	0.0	0.0	False	46	0.0	0.0	0.446213	9.786461	30.198751
18497	50.5	NIPAL3_NIPAL4	NIPAL3	NIPAL4	57185	348938	ENSG00000001461	ENSG00000172548	0.02001902044199944	False	0	0		0.188841	False	False	6	0.87152	1.0	False	False	False	False	6	454.6	False	0.0	0.0	False	29	0.0	0.0	0.407525	8.338562	10.810851
18498	50.5	SLC38A4_SLC38A6	SLC38A4	SLC38A6	55089	145389	ENSG00000139209	ENSG00000139974	0.020017849154612834	False	0	0		0.398537	False	False	7	0.952555	1.0	True	False	True	False	6	250.3	False	0.0	0.0	False	12	0.0	0.0	0.062444	4.024414	4.902102
18499	50.5	ZFP90_ZNF879	ZFP90	ZNF879	146198	345462	ENSG00000184939	ENSG00000234284	0.020017604832456376	False	0	0		0.443396	False	False	9	0.8854	0.666667	False	False	False	False	2	0.0	True	0.091027	0.0	False	24	0.0	0.0	0.753004	2.200277	11.194801
18500	50.5	HSPA14_HSPA2	HSPA14	HSPA2	51182	3306	ENSG00000187522	ENSG00000126803	0.02001604443713021	False	0	0		0.28482	False	False	8	0.796875	1.0	True	False	True	False	7	1041.3	True	0.018205	0.0	False	137	4.441701	0.018205	0.157463	12.61067	30.343262
18501	50.5	IER2_IER5L	IER2	IER5L	9592	389792	ENSG00000160888	ENSG00000188483	0.020015455135240542	False	0	0		0.160891	False	False	3	0.553086	1.0	False	False	False	False	4	198.15	False	0.0	1.0	False	31	0.0	0.0	0.492101	19.275457	85.680357
18502	50.5	CLDN1_CLDN9	CLDN1	CLDN9	9076	9080	ENSG00000163347	ENSG00000213937	0.020015390244048206	False	0	0		0.470046	False	True	13	0.972477	1.0	False	False	False	False	4	486.55	True	0.00065	0.0	False	32	0.0	0.0	-0.195636	3.927747	57.81872
18503	50.5	HOXB1_HOXB3	HOXB1	HOXB3	3211	3213	ENSG00000120094	ENSG00000120093	0.02001491645943181	False	0	0		0.167053	False	False	11	0.699074	0.5	False	False	False	False	5	625.8	False	0.0	0.0	False	7	3.187861	0.206046	0.34089	0.074336	9.465761
18504	50.5	DMRT2_DMRT3	DMRT2	DMRT3	10655	58524	ENSG00000173253	ENSG00000064218	0.020013503773060135	False	0	0		0.192513	False	False	7	0.841637	0.5	False	False	False	False	5	337.4	False	0.0	0.0	False	88	1.857362	0.018205	0.434676	1.017698	1.258529
18505	50.5	CYBB_NOX5	CYBB	NOX5	1536	79400	ENSG00000165168	ENSG00000255346	0.020013407199612337	False	0	0		0.222222	False	False	7	0.745431	0.5	True	False	False	False	6	842.0	False	0.0	0.0	False	19	0.0	0.0	0.049737	0.747977	16.14761
18506	50.5	PLCD3_PLCZ1	PLCD3	PLCZ1	113026	89869	ENSG00000161714	ENSG00000139151	0.020012475344129515	False	0	0		0.301648	False	False	12	0.770886	0.6	True	False	False	False	6	902.05	False	0.0	0.0	False	25	0.0	0.0	-0.018375	1.338198	22.008992
18507	50.5	USP21_USP50	USP21	USP50	27005	373509	ENSG00000143258	ENSG00000170236	0.020011910232692456	False	0	0		0.171681	False	False	7	0.607774	1.0	False	False	True	False	7	198.15	False	0.0	0.0	False	171	0.0	0.0	0.380407	0.437835	27.704244
18508	50.6	TMEM178A_TMEM178B	TMEM178A	TMEM178B	130733	100507421	ENSG00000152154	ENSG00000261115	0.020010427904948	False	0	0		0.417508	True	False	2	0.989933	1.0	False	False	False	False	4	454.6	False	0.0	0.333333	False	2	0.0	0.0	0.48021	2.669431	28.039986
18509	50.6	ARHGAP29_ARHGAP45	ARHGAP29	ARHGAP45	9411	23526	ENSG00000137962	ENSG00000180448	0.02000838746950858	False	0	0		0.291832	True	True	6	0.922345	0.5	False	False	False	False	6	454.6	False	0.0	0.0	False	26	0.0	0.0	0.242793	13.068867	26.267113
18510	50.6	EPHX2_EPHX3	EPHX2	EPHX3	2053	79852	ENSG00000120915	ENSG00000105131	0.02000749916743046	False	0	0		0.14955	False	False	3	0.649281	0.0	False	False	False	False	6	509.05	False	0.0	0.0	False	15	0.0	0.0	0.469304	12.746215	20.645473
18511	50.6	IGFALS_LRRTM2	IGFALS	LRRTM2	3483	26045	ENSG00000099769	ENSG00000146006	0.02000599101472473	False	0	0		0.171073	False	False	15	0.802795	0.5	False	False	False	False	6	509.05	True	0.028609	0.0	False	21	0.0	0.0	0.363495	1.779511	2.095866
18512	50.6	TOR1B_TOR4A	TOR1B	TOR4A	27348	54863	ENSG00000136816	ENSG00000198113	0.020005136048093643	False	0	0		0.163121	False	False	5	0.794811	1.0	False	False	False	False	6	407.9	True	0.005202	0.0	False	19	0.0	0.0	0.397264	8.15434	16.923909
18513	50.6	MGST1_PTGES	MGST1	PTGES	4257	9536	ENSG00000008394	ENSG00000148344	0.02000463660954058	False	0	0		0.335484	True	False	2	0.980769	1.0	False	False	False	False	5	648.3	False	0.0	0.5	False	103	1.076478	0.006502	0.369065	20.170426	38.008453
18514	50.6	KHDRBS2_QKI	KHDRBS2	QKI	202559	9444	ENSG00000112232	ENSG00000112531	0.020004590698269674	False	0	0		0.312321	False	False	5	0.977143	0.2	False	False	True	True	8	682.3	False	0.0	0.0	False	200	9.43199	0.454161	0.258701	1.112854	27.544329
18515	50.6	HAVCR2_TIMD4	HAVCR2	TIMD4	84868	91937	ENSG00000135077	ENSG00000145850	0.020004549962215474	False	0	0		0.171958	False	False	3	0.796834	1.0	False	False	False	False	4	272.35	False	0.0	0.0	False	72	0.0	0.0	0.564366	2.949253	6.638022
18516	50.6	ZBTB37_ZBTB45	ZBTB37	ZBTB45	84614	84878	ENSG00000185278	ENSG00000119574	0.020004233182117102	False	0	0		0.197652	False	False	8	0.984375	1.0	False	False	False	False	4	272.8	False	0.0	0.333333	False	7	0.0	0.0	0.481808	4.115396	10.279348
18517	50.6	CNTNAP2_NRXN1	CNTNAP2	NRXN1	26047	9378	ENSG00000174469	ENSG00000179915	0.020003242767453633	False	0	0		0.188106	False	False	10	0.860465	0.25	False	False	False	False	6	910.0	True	0.002601	0.0	False	26	2.008744	0.003901	0.5992	2.053276	2.720961
18518	50.6	ITGB1_ITGB2	ITGB1	ITGB2	3688	3689	ENSG00000150093	ENSG00000160255	0.020002973250142726	False	0	0	False	0.444862	False	True	9	0.9601	0.8	False	False	False	False	6	910.0	True	0.073174	0.25	False	165	9.435403	0.144831	0.355463	47.26709	145.032126
18519	50.6	CHADL_IGFALS	CHADL	IGFALS	150356	3483	ENSG00000100399	ENSG00000099769	0.019999944030494755	False	0	0		0.253281	True	False	12	0.844037	0.5	False	False	False	False	6	819.5	True	0.028609	0.0	False	6	0.0	0.0	0.386011	2.095866	7.119643
18520	50.6	L1CAM_NFASC	L1CAM	NFASC	3897	23114	ENSG00000198910	ENSG00000163531	0.0199999309331521	False	0	0		0.35004	False	True	10	0.986486	0.8	False	False	False	False	6	910.0	True	0.087776	0.0	False	33	2.106931	0.738622	0.710077	13.043952	24.299495
18521	50.6	CRYAA2_HSPB3	CRYAA2	HSPB3	102724652	8988	ENSG00000276076	ENSG00000169271	0.019999619205594583	False	0	0		0.225434	False	False	8	0.867816	0.5	True	False	False	False	6	361.2	False	0.0	0.0	False	23	0.0	0.0	-0.035239	0.016203	21.609103
18522	50.6	ZNF28_ZNF761	ZNF28	ZNF761	7576	388561	ENSG00000198538	ENSG00000160336	0.019999514870663874	False	0	0		0.071031	False	False	16	0.962517	1.0	False	False	False	False	2	910.0	False	0.0	0.0	False	7	0.0	0.0	0.84057	3.357059	8.066304
18523	50.6	SLC7A13_SLC7A6	SLC7A13	SLC7A6	157724	9057	ENSG00000164893	ENSG00000103064	0.01999943897655708	False	0	0		0.306796	False	False	8	0.912791	1.0	True	False	False	False	6	560.75	False	0.0	0.0	False	4	0.0	0.0	-0.007182	0.018741	17.682164
18524	50.6	JPH2_JPH4	JPH2	JPH4	57158	84502	ENSG00000149596	ENSG00000092051	0.01999732748555614	False	0	0		0.37069	False	True	4	0.903874	1.0	False	False	False	False	7	315.35	False	0.0	0.0	False	62	0.0	0.0	-0.229789	24.382498	25.783002
18525	50.6	PPP1R14B_PPP1R14C	PPP1R14B	PPP1R14C	26472	81706	ENSG00000173457	ENSG00000198729	0.019996979508831877	False	1	0		0.50303	True	False	3	0.891566	1.0	False	False	False	False	4	276.0	False	0.0	0.0	False	13	0.0	0.0	0.186515	25.086155	57.228006
18526	50.6	KRTAP13-3_KRTAP15-1	KRTAP13-3	KRTAP15-1	337960	254950	ENSG00000240432	ENSG00000186970	0.019996296196833654	False	0	0		0.383721	False	False	5	0.797688	1.0	False	False	False	False	2	6.1	False	0.0	0.0	False	128	16.546246	0.013437	0.108948	0.001714	0.002531
18527	50.6	ZNF319_ZNF770	ZNF319	ZNF770	57567	54989	ENSG00000166188	ENSG00000198146	0.019994924959602582	False	0	0	False	0.206946	True	False	2	0.842486	0.5	False	False	False	False	5	342.85	False	0.0	0.0	False	36	0.0	0.0	0.370405	7.460838	14.059735
18528	50.6	GJB1_GJB5	GJB1	GJB5	2705	2709	ENSG00000169562	ENSG00000189280	0.019994524497953848	False	0	0		0.420495	False	True	10	0.964789	1.0	False	False	False	False	4	407.9	False	0.0	0.0	False	114	9.223401	0.004458	0.309937	10.574837	16.789298
18529	50.6	B4GAT1_LARGE1	B4GAT1	LARGE1	11041	9215	ENSG00000174684	ENSG00000133424	0.019993910325686193	False	0	0		0.12037	False	False	4	0.549538	0.5	False	False	False	False	6	531.1	False	0.0	0.0	False	55	0.0	0.0	0.488752	9.00391	55.400529
18530	50.6	CHD6_CHD9	CHD6	CHD9	84181	80205	ENSG00000124177	ENSG00000177200	0.019993750272762456	False	0	0	False	0.412841	False	True	9	0.937198	0.75	False	False	True	False	7	797.0	False	0.0	0.0	False	46	12.047125	0.374772	0.847791	9.764998	10.406543
18531	50.6	ZNF362_ZNF524	ZNF362	ZNF524	149076	147807	ENSG00000160094	ENSG00000171443	0.01999364009203139	False	0	0		0.152381	False	False	5	0.629454	0.333333	False	False	False	False	6	133.55	False	0.0	0.5	False	38	0.0	0.0	0.432357	25.825861	33.044869
18532	50.6	CELSR3_DCHS2	CELSR3	DCHS2	1951	54798	ENSG00000008300	ENSG00000197410	0.019993073595342716	False	0	0		0.083635	False	False	10	0.982503	0.142857	False	False	False	False	6	1269.0	False	0.0	0.0	False	19	0.0	0.0	0.511591	0.462937	3.738656
18533	50.6	MATN4_VWA1	MATN4	VWA1	8785	64856	ENSG00000124159	ENSG00000179403	0.01999280082669573	False	0	0		0.163511	False	False	5	0.715891	0.166667	False	False	False	False	5	361.2	False	0.0	0.0	False	31	0.0	0.0	0.341136	0.724558	34.756899
18534	50.6	CDX1_HOXC6	CDX1	HOXC6	1044	3223	ENSG00000113722	ENSG00000197757	0.019991139370945956	False	0	0		0.188679	False	False	18	0.887218	0.5	False	False	False	False	6	565.1	False	0.0	0.0	False	73	0.0	0.0	0.405294	4.512142	7.249255
18535	50.6	DCHS1_FAT1	DCHS1	FAT1	8642	2195	ENSG00000166341	ENSG00000083857	0.019990627213214596	False	0	0		0.191587	False	False	9	0.71858	0.333333	False	False	False	False	6	910.0	False	0.0	0.0	False	47	2.022986	0.206046	0.584749	11.765664	14.692363
18536	50.6	HIF3A_NPAS3	HIF3A	NPAS3	64344	64067	ENSG00000124440	ENSG00000151322	0.01998953046668946	False	0	0		0.178993	False	False	8	0.713525	0.666667	False	False	False	False	6	276.0	False	0.0	0.333333	False	7	0.0	0.0	0.285191	1.595357	32.674252
18537	50.6	DHRS12_RDH12	DHRS12	RDH12	79758	145226	ENSG00000102796	ENSG00000139988	0.019989243336463226	False	0	0		0.312303	False	False	8	0.996855	1.0	True	False	True	False	7	828.8	False	0.0	0.0	False	26	0.0	0.0	0.131863	9.423334	10.647866
18538	50.6	PLCD4_PLCZ1	PLCD4	PLCZ1	84812	89869	ENSG00000115556	ENSG00000139151	0.019987539436595772	False	0	0		0.354331	False	False	12	0.766038	0.666667	True	False	False	False	5	902.05	False	0.0	0.0	False	14	0.0	0.0	-0.006327	1.338198	9.299609
18539	50.6	PLD3_PLD4	PLD3	PLD4	23646	122618	ENSG00000105223	ENSG00000166428	0.019986770038269007	False	0	0		0.415205	True	True	3	0.955253	1.0	False	False	False	False	6	617.25	False	0.0	0.0	False	40	0.0	0.0	0.38297	0.979551	173.865063
18540	50.6	DNAH10_DNAH17	DNAH10	DNAH17	196385	8632	ENSG00000197653	ENSG00000187775	0.019986226236720254	False	0	0		0.304853	False	False	10	0.984558	1.0	False	False	False	False	6	1628.0	False	0.0	0.0	False	6	0.0	0.0	0.450299	0.48252	1.824778
18541	50.6	TBC1D2_TBC1D2B	TBC1D2	TBC1D2B	55357	23102	ENSG00000095383	ENSG00000167202	0.01998622144886441	False	0	0	False	0.379024	True	True	5	0.963693	1.0	False	False	True	False	6	583.25	False	0.0	0.5	False	34	3.914019	0.016905	0.389828	15.654468	27.176377
18542	50.6	LPAR5_P2RY11	LPAR5	P2RY11	57121	5032	ENSG00000184574	ENSG00000244165	0.01998358202136341	False	0	0		0.200535	False	False	17	0.994667	1.0	False	False	False	False	4	361.2	False	0.0	0.0	False	3	0.0	0.0	0.304186	4.382496	14.358396
18543	50.6	KLF12_KLF3	KLF12	KLF3	11278	51274	ENSG00000118922	ENSG00000109787	0.019983565273850173	False	0	0	False	0.375622	False	True	10	0.858561	1.0	False	False	False	False	6	454.6	False	0.0	0.5	False	22	10.035384	0.007477	0.175423	5.340518	31.374657
18544	50.7	MMP12_MMP14	MMP12	MMP14	4321	4323	ENSG00000262406	ENSG00000157227	0.019983554193394468	False	0	0		0.302405	False	False	16	0.80789	0.75	False	False	False	False	5	910.0	True	0.231361	0.0	False	29	0.0	0.0	0.357797	0.865746	127.84981
18545	50.7	ZFP90_ZNF7	ZFP90	ZNF7	146198	7553	ENSG00000184939	ENSG00000147789	0.019982458399861385	False	0	0		0.375897	False	False	9	0.912607	0.666667	False	False	False	False	2	3.05	True	0.091027	0.0	False	31	0.0	0.0	0.703708	9.007565	11.194801
18546	50.7	DCLK3_PHKG1	DCLK3	PHKG1	85443	5260	ENSG00000163673	ENSG00000164776	0.019982138107509935	False	0	0		0.165123	False	False	11	0.513447	0.333333	False	False	True	True	7	648.3	True	0.006935	0.0	False	4	0.0	0.0	0.353546	2.081446	10.329952
18547	50.7	DCLK2_PHKG1	DCLK2	PHKG1	166614	5260	ENSG00000170390	ENSG00000164776	0.019982138107509935	False	0	0		0.150702	False	False	12	0.535714	0.333333	False	False	True	True	7	682.3	True	0.006935	0.0	False	9	0.0	0.0	0.378787	10.329952	12.876573
18548	50.7	LIPK_LIPM	LIPK	LIPM	643414	340654	ENSG00000204021	ENSG00000173239	0.01998211106915541	False	0	0		0.501182	False	False	6	0.943396	1.0	True	False	True	False	5	198.15	False	0.0	0.0	False	0	0.0	0.0	0.46701	1.359298	3.034005
18549	50.7	LIPM_LIPN	LIPM	LIPN	340654	643418	ENSG00000173239	ENSG00000204020	0.01998211106915541	False	0	0		0.489362	False	False	6	0.941038	1.0	True	False	True	False	5	198.15	False	0.0	0.0	False	0	0.0	0.0	0.44098	2.00467	3.034005
18550	50.7	DUPD1_DUSP14	DUPD1	DUSP14	338599	11072	ENSG00000188716	ENSG00000276023	0.019981674989504147	False	0	0		0.231818	False	False	12	0.900452	1.0	False	False	False	False	6	454.6	False	0.0	0.0	False	122	13.300923	0.024274	0.019351	2.342734	16.169619
18551	50.7	KLF11_SP3	KLF11	SP3	8462	6670	ENSG00000172059	ENSG00000172845	0.019981446720045662	False	0	0		0.148528	False	False	15	0.65601	1.0	False	False	False	False	5	454.6	False	0.0	0.0	False	62	3.111506	0.190507	0.645319	18.922783	23.310988
18552	50.7	ZNF202_ZSCAN18	ZNF202	ZSCAN18	7753	65982	ENSG00000166261	ENSG00000121413	0.019980944975125172	False	0	0		0.175926	False	False	15	0.873652	0.333333	False	False	False	False	2	155.6	False	0.0	0.0	False	45	3.446461	0.027958	0.450102	7.991953	24.250509
18553	50.7	FOXP1_FOXP4	FOXP1	FOXP4	27086	116113	ENSG00000114861	ENSG00000137166	0.019980834627182614	False	0	0	False	0.555556	False	True	5	0.981268	1.0	False	False	True	True	7	315.35	False	0.0	0.5	True	60	7.070209	0.297356	0.693505	12.117756	22.319615
18554	50.7	MATN2_MATN3	MATN2	MATN3	4147	4148	ENSG00000132561	ENSG00000132031	0.019980653752463082	False	0	0		0.189331	False	False	5	0.508882	0.8	False	False	False	False	5	503.7	False	0.0	0.0	False	51	1.723974	0.022107	0.402785	3.316097	43.434674
18555	50.7	TRIM10_TRIM35	TRIM10	TRIM35	10107	23087	ENSG00000204613	ENSG00000104228	0.019979129694276024	False	0	0		0.249493	False	False	15	0.975709	0.6	False	False	False	False	3	272.35	False	0.0	0.0	True	88	10.980998	0.106632	0.086419	0.422254	14.396448
18556	50.7	SERPINE1_SERPINF2	SERPINE1	SERPINF2	5054	5345	ENSG00000106366	ENSG00000167711	0.01997885417990578	False	0	0		0.199593	False	False	12	0.819106	1.0	False	False	False	False	6	454.6	False	0.0	0.0	False	36	1.838367	0.206046	0.464132	25.042143	232.691576
18557	50.7	SLC26A4_SLC26A6	SLC26A4	SLC26A6	5172	65010	ENSG00000091137	ENSG00000225697	0.019978804864056822	False	0	0		0.366667	False	True	10	0.973111	1.0	True	False	False	False	6	454.6	False	0.0	0.0	False	30	0.0	0.0	0.242139	6.5024	22.400398
18558	50.7	GRIA2_GRID2	GRIA2	GRID2	2891	2895	ENSG00000120251	ENSG00000152208	0.019978803350416675	False	0	0		0.219464	False	False	14	0.894841	0.75	False	False	False	False	7	682.3	True	0.079454	0.0	True	35	4.391187	0.0	0.621575	0.568622	9.149449
18559	50.7	CARD14_CARD9	CARD14	CARD9	79092	64170	ENSG00000141527	ENSG00000187796	0.01997873301474022	False	0	0		0.14243	False	False	4	0.534328	0.5	False	False	False	False	4	407.9	False	0.0	0.0	False	159	1.036444	0.009103	0.437274	3.024793	3.228936
18560	50.7	CNTNAP4_NRXN1	CNTNAP4	NRXN1	85445	9378	ENSG00000152910	ENSG00000179915	0.01997861773947065	False	0	0		0.200388	False	False	10	0.847545	0.25	False	False	False	False	6	910.0	True	0.002601	0.0	False	19	2.343468	0.003901	0.67747	2.720961	5.017987
18561	50.7	FBLN1_LTBP3	FBLN1	LTBP3	2192	4054	ENSG00000077942	ENSG00000168056	0.01997832439610083	False	0	0		0.131236	False	False	12	0.553681	0.4	False	False	False	False	6	454.6	False	0.0	0.0	False	95	1.341453	0.016905	0.741819	83.39829	183.011554
18562	50.7	USP18_USP21	USP18	USP21	11274	27005	ENSG00000184979	ENSG00000143258	0.019978111140833085	False	0	0		0.138053	False	False	8	0.659011	1.0	False	False	True	False	7	250.3	False	0.0	0.333333	False	181	2.388452	0.052016	0.415473	4.304145	27.704244
18563	50.7	BCKDK_PDK2	BCKDK	PDK2	10295	5164	ENSG00000103507	ENSG00000005882	0.01997790565227124	False	0	0	False	0.26699	False	False	5	0.987893	1.0	True	False	True	False	8	682.3	False	0.0	0.5	False	49	0.0	0.0	0.196426	38.182364	41.150151
18564	50.7	PDE4C_PDE8A	PDE4C	PDE8A	5143	5151	ENSG00000105650	ENSG00000073417	0.0199772523073813	False	0	0		0.178528	False	False	11	0.859036	0.5	False	False	False	False	6	1212.5	False	0.0	0.0	False	13	0.0	0.0	0.373669	2.230283	24.230601
18565	50.7	MYO3B_MYO9A	MYO3B	MYO9A	140469	4649	ENSG00000071909	ENSG00000066933	0.019977213370998385	False	0	0		0.134223	False	False	14	0.526481	0.4	False	False	True	False	7	682.3	False	0.0	0.0	False	34	0.0	0.0	0.330359	0.301314	6.475435
18566	50.7	PLAT_PLG	PLAT	PLG	5327	5340	ENSG00000104368	ENSG00000122194	0.019976801499319415	False	0	0		0.223457	False	False	10	0.694205	0.4	False	False	False	False	5	389.55	True	0.003739	0.0	False	67	12.159193	0.003251	0.006164	5.772074	42.764213
18567	50.7	CAMK2G_CAMK4	CAMK2G	CAMK4	818	814	ENSG00000148660	ENSG00000152495	0.01997673996963355	False	0	0		0.269784	False	False	12	0.847943	0.5	False	False	True	False	8	1628.0	False	0.0	0.0	False	74	2.961281	0.002601	0.269401	4.820988	36.954982
18568	50.7	LYPD2_SLURP1	LYPD2	SLURP1	137797	57152	ENSG00000197353	ENSG00000126233	0.01997651305898091	False	0	0		0.328	True	False	2	0.825397	0.0	False	False	False	False	3	250.3	False	0.0	0.0	False	2	0.0	0.0	0.446171	15.617006	96.743082
18569	50.7	DNAJB13_DNAJB5	DNAJB13	DNAJB5	374407	25822	ENSG00000187726	ENSG00000137094	0.0199749657341091	False	0	0		0.341991	False	False	11	0.684665	1.0	True	False	True	True	7	1235.0	False	0.0	0.0	False	43	0.0	0.0	-0.03718	0.393443	28.352828
18570	50.7	ARSH_ARSI	ARSH	ARSI	347527	340075	ENSG00000205667	ENSG00000183876	0.019974609662822062	False	0	0		0.224956	False	False	11	0.987719	0.5	True	False	False	False	6	682.3	False	0.0	0.0	False	4	0.0	0.0	0.101616	0.049914	2.104987
18571	50.7	C5_PZP	C5	PZP	727	5858	ENSG00000106804	ENSG00000126838	0.0199744093298247	False	0	0		0.187948	False	False	9	0.884317	0.625	False	False	False	False	6	648.3	False	0.0	0.0	False	30	0.0	0.0	0.352792	0.804023	6.41106
18572	50.7	C1RL_HP	C1RL	HP	51279	3240	ENSG00000139178	ENSG00000257017	0.019974218608740362	False	0	0		0.182752	False	False	10	0.907787	0.5	False	False	False	False	4	220.2	False	0.0	0.0	False	32	0.0	0.0	0.49098	37.382418	205.188533
18573	50.7	STAC_STAC2	STAC	STAC2	6769	342667	ENSG00000144681	ENSG00000141750	0.019974044665986262	False	0	0		0.425791	True	True	3	0.978155	0.5	False	False	False	False	5	268.65	False	0.0	0.0	False	32	2.058995	0.045514	0.370617	3.09249	25.091717
18574	50.7	PLEKHH2_PLEKHH3	PLEKHH2	PLEKHH3	130271	79990	ENSG00000152527	ENSG00000068137	0.019973283012633458	False	0	0		0.112525	False	False	3	0.531459	0.5	False	False	False	False	6	543.05	False	0.0	0.0	False	16	0.0	0.0	0.59522	15.779261	27.690556
18575	50.7	CHRNA9_HTR3C	CHRNA9	HTR3C	55584	170572	ENSG00000174343	ENSG00000178084	0.019972399651068454	False	0	0		0.202505	False	False	13	0.933333	1.0	False	False	False	False	6	315.35	True	0.011704	0.0	False	144	10.591928	0.073147	0.104827	0.080285	0.268194
18576	50.7	KRT19_KRT26	KRT19	KRT26	3880	353288	ENSG00000171345	ENSG00000186393	0.019972075237206243	False	0	0		0.397436	False	False	14	0.855011	1.0	False	False	False	False	4	290.7	False	0.0	0.0	False	130	33.239523	0.092935	0.330112	0.577467	169.744727
18577	50.7	ZNF14_ZNF709	ZNF14	ZNF709	7561	163051	ENSG00000105708	ENSG00000242852	0.01997177374749668	False	0	0		0.573209	True	False	32	0.998445	0.75	False	False	False	False	3	910.0	False	0.0	0.5	False	2	0.0	0.0	0.813941	1.720897	5.021294
18578	50.7	GP1BB_GP9	GP1BB	GP9	2812	2815	ENSG00000203618	ENSG00000169704	0.019971681997941818	False	0	0		0.300971	True	False	2	0.859903	0.0	False	False	False	False	4	165.3	False	0.0	0.0	False	37	2.134608	0.0	0.302273	9.267411	48.228469
18579	50.7	CERS1_GDF10	CERS1	GDF10	10715	2662	ENSG00000223802	ENSG00000266524	0.019968467324958463	False	0	0		0.175732	False	False	7	0.778706	0.5	False	False	False	False	4	591.642738	False	0.0	0.0	False	11	0.0	0.0	0.270989	10.085461	12.073581
18580	50.7	MPZL1_MPZL2	MPZL1	MPZL2	9019	10205	ENSG00000197965	ENSG00000149573	0.0199669413219411	False	0	0		0.200744	False	False	4	0.8	1.0	False	False	False	False	4	454.6	False	0.0	0.0	False	61	3.377056	0.219116	0.488012	29.56665	38.921918
18581	50.8	CEL_CES4A	CEL	CES4A	1056	283848	ENSG00000170835	ENSG00000172824	0.019966249937836186	False	0	0		0.189153	False	False	13	0.619551	0.5	False	False	False	False	4	315.35	False	0.0	0.0	False	3	0.0	0.0	0.282837	13.195573	277.242871
18582	50.8	KCTD16_KCTD4	KCTD16	KCTD4	57528	386618	ENSG00000183775	ENSG00000180332	0.019966145949860393	False	0	0		0.13785	False	False	10	0.606061	1.0	False	False	False	False	6	617.25	True	0.03316	0.0	False	12	0.0	0.0	0.437703	0.645547	3.35311
18583	50.8	NOTCH1_NOTCH4	NOTCH1	NOTCH4	4851	4855	ENSG00000148400	ENSG00000204301	0.019965453741397417	False	0	0		0.333855	False	False	12	0.784038	0.777778	False	False	False	False	6	910.0	True	0.221613	0.0	False	231	5.826967	0.070871	0.482964	21.041447	23.723168
18584	50.8	LONRF2_LONRF3	LONRF2	LONRF3	164832	79836	ENSG00000170500	ENSG00000175556	0.019964246058390388	False	0	0		0.274045	False	True	3	0.993421	0.5	True	False	False	False	6	910.0	False	0.0	0.5	False	25	0.0	0.0	0.293199	3.141583	11.055717
18585	50.8	TRIM17_TRIM39	TRIM17	TRIM39	51127	56658	ENSG00000162931	ENSG00000204599	0.019961134573219953	False	0	0		0.34749	False	False	13	0.921002	0.6	False	False	False	False	3	155.6	False	0.0	0.0	True	100	14.857322	0.329486	0.18684	4.354473	15.501698
18586	50.8	MAGEA2B_MAGEA4	MAGEA2B	MAGEA4	266740	4103	ENSG00000183305	ENSG00000147381	0.019961021754789737	False	0	0		0.66877	False	False	36	0.990566	1.0	False	False	False	False	5	29.6	False	0.0	0.0	False	65	1.274563	0.206046	0.195874	0.00154	0.601799
18587	50.8	PKN2_PRKCA	PKN2	PRKCA	5586	5578	ENSG00000065243	ENSG00000154229	0.019960466308861453	False	0	0	False	0.207317	False	False	12	0.683249	0.4	True	False	True	True	8	910.0	True	0.024642	0.333333	False	254	3.692993	0.346121	0.209029	11.915552	18.193559
18588	50.8	KCNK17_KCNK3	KCNK17	KCNK3	89822	3777	ENSG00000124780	ENSG00000171303	0.019959667396843874	False	0	0		0.180203	False	False	12	0.843038	1.0	False	False	False	False	7	469.8	False	0.0	0.0	False	5	0.0	0.0	0.447269	3.392842	11.737815
18589	50.8	SIK1_SIK2	SIK1	SIK2	150094	23235	ENSG00000142178	ENSG00000170145	0.019959465923650777	False	0	0	False	0.386609	False	True	10	0.845739	1.0	False	False	False	False	5	389.55	False	0.0	0.0	True	56	8.965978	0.418986	0.300481	5.015699	19.096069
18590	50.8	LRRC24_TPBGL	LRRC24	TPBGL	441381	100507050	ENSG00000254402	ENSG00000261594	0.01995917149127086	False	0	0		0.191033	False	False	7	0.745136	0.5	False	False	False	False	5	591.642738	False	0.0	0.0	False	2	0.0	0.0	0.302273	9.267411	48.228469
18591	50.8	ST3GAL4_ST6GALNAC1	ST3GAL4	ST6GALNAC1	6484	55808	ENSG00000110080	ENSG00000070526	0.0199584765484783	False	0	0		0.128333	False	False	8	0.565724	1.0	False	False	False	False	4	389.55	False	0.0	0.0	False	23	0.0	0.0	0.272741	8.037156	22.396113
18592	50.8	SLC4A5_SLC4A7	SLC4A5	SLC4A7	57835	9497	ENSG00000188687	ENSG00000033867	0.01995838886048705	False	0	0		0.407466	False	True	10	0.903175	1.0	True	False	False	False	7	910.0	False	0.0	0.0	False	48	0.0	0.0	0.476143	2.740476	11.094876
18593	50.8	TRIM24_TRIM45	TRIM24	TRIM45	8805	80263	ENSG00000122779	ENSG00000134253	0.019957185521961587	False	0	0		0.112381	False	False	9	0.552807	0.2	False	False	False	False	6	601.6	False	0.0	0.0	False	121	0.963768	0.007802	0.318142	6.310076	6.691699
18594	50.8	TRPM2_TRPM8	TRPM2	TRPM8	7226	79054	ENSG00000142185	ENSG00000144481	0.01995645020858479	False	0	0		0.307147	True	True	8	0.711068	1.0	False	False	False	False	6	454.6	False	0.0	0.0	False	14	0.0	0.0	0.280575	0.53668	4.542955
18595	50.8	ACVR1B_ACVR2B	ACVR1B	ACVR2B	91	93	ENSG00000135503	ENSG00000114739	0.019956401817691018	False	0	0	False	0.263736	False	False	12	0.937843	0.666667	False	False	False	False	5	910.0	False	0.0	0.333333	True	77	33.210246	0.040475	0.243079	2.675786	20.876708
18596	50.8	IL1RAP_IL1RL2	IL1RAP	IL1RL2	3556	8808	ENSG00000196083	ENSG00000115598	0.019955992949124528	False	0	0		0.179039	False	False	9	0.837209	0.333333	False	False	False	False	4	268.65	True	0.003901	0.0	False	29	1.948951	0.0013	0.509859	2.456487	3.494701
18597	50.8	HSD11B2_RDH5	HSD11B2	RDH5	3291	5959	ENSG00000176387	ENSG00000135437	0.01995456536168885	False	0	0		0.254321	False	False	8	0.785714	1.0	True	False	False	False	7	407.9	False	0.0	1.0	False	14	0.0	0.0	0.04526	19.946534	28.689817
18598	50.8	BCKDK_PDK1	BCKDK	PDK1	10295	5163	ENSG00000103507	ENSG00000152256	0.0199540602573239	False	0	0		0.247807	False	False	5	0.90372	1.0	True	False	True	False	8	454.6	False	0.0	0.5	False	320	0.990149	0.420026	0.511701	4.525087	41.150151
18599	50.8	SLC26A8_SLC26A9	SLC26A8	SLC26A9	116369	115019	ENSG00000112053	ENSG00000174502	0.01995266656216923	False	0	0		0.227835	False	False	10	0.914521	1.0	True	False	False	False	5	342.85	False	0.0	0.0	False	4	0.0	0.0	-0.044725	2.872164	3.537283
18600	50.8	HOXA11_HOXD9	HOXA11	HOXD9	3207	3235	ENSG00000005073	ENSG00000128709	0.019952377770694616	False	0	0		0.196023	False	False	13	0.889518	0.333333	False	False	False	False	7	268.65	False	0.0	0.5	False	15	2.489361	0.011704	0.693764	7.839784	10.500229
18601	50.8	ANKRD46_ANKRD54	ANKRD46	ANKRD54	157567	129138	ENSG00000186106	ENSG00000100124	0.01995182981340123	False	0	0		0.2	False	False	4	0.774086	0.666667	False	False	False	False	5	324.5	False	0.0	0.0	False	91	0.0	0.0	0.484929	9.84096	15.769389
18602	50.8	RLBP1_TTPAL	RLBP1	TTPAL	6017	79183	ENSG00000140522	ENSG00000124120	0.019951769955738736	False	0	0		0.289474	False	True	5	0.927114	1.0	False	False	False	False	5	648.3	False	0.0	0.25	False	6	0.0	0.0	-0.127427	1.289376	9.20284
18603	50.8	PDE4A_PDE7A	PDE4A	PDE7A	5141	5150	ENSG00000065989	ENSG00000205268	0.01995156122990564	False	0	0		0.1614	False	False	11	0.544532	1.0	False	False	False	False	5	1041.3	False	0.0	0.0	False	17	0.0	0.0	0.267548	11.833349	13.541061
18604	50.8	CDY1_ECI2	CDY1	ECI2	9085	10455	ENSG00000172288	ENSG00000198721	0.019951376381665775	False	0	0		0.205776	False	False	11	0.711712	0.333333	True	False	True	False	7	853.5	False	0.0	0.0	False	48	0.0	0.0	0.022753	6e-05	55.982395
18605	50.8	MOAP1_ZCCHC12	MOAP1	ZCCHC12	64112	170261	ENSG00000165943	ENSG00000174460	0.019949818753716576	False	0	0		0.179104	False	False	13	0.873449	1.0	False	False	False	False	3	91.0	False	0.0	0.0	False	60	1.3096	0.010403	0.550504	12.012287	48.29889
18606	50.8	LLGL2_STXBP5	LLGL2	STXBP5	3993	134957	ENSG00000073350	ENSG00000164506	0.01994932538050439	False	0	0	False	0.256299	False	False	4	0.886285	0.666667	True	False	False	False	7	819.5	True	0.045514	0.5	False	110	0.0	0.0	0.2435	9.701868	20.854408
18607	50.8	FZD4_FZD9	FZD4	FZD9	8322	8326	ENSG00000174804	ENSG00000188763	0.01994878407365094	False	0	0		0.468697	False	True	13	0.908784	1.0	False	False	False	False	6	601.6	True	0.012354	0.0	False	9	0.0	0.0	-0.15901	1.684533	35.709698
18608	50.8	RLIM_RNF6	RLIM	RNF6	51132	6049	ENSG00000131263	ENSG00000127870	0.01994740538638567	False	0	0	False	0.408759	True	True	3	0.911079	1.0	False	False	False	False	6	268.65	False	0.0	0.0	False	99	3.500939	0.03381	0.593542	15.401593	16.932565
18609	50.8	TLR3_TLR9	TLR3	TLR9	7098	54106	ENSG00000164342	ENSG00000239732	0.019946913221228914	False	0	0		0.214147	False	False	8	0.876089	0.6	False	False	False	False	5	842.0	False	0.0	0.0	False	71	14.029758	0.008615	0.079351	2.126743	2.299187
18610	50.8	RLF_ZNF654	RLF	ZNF654	6018	55279	ENSG00000117000	ENSG00000175105	0.0199467173566275	False	0	0		0.137409	False	False	3	0.589556	1.0	False	False	False	False	4	407.9	False	0.0	0.2	False	19	0.0	0.0	0.838489	7.209746	13.973439
18611	50.8	CNTNAP5_NRXN1	CNTNAP5	NRXN1	129684	9378	ENSG00000155052	ENSG00000179915	0.019945948464194292	False	0	0		0.196509	False	False	10	0.844315	0.25	False	False	False	False	6	910.0	True	0.002601	0.0	False	14	0.0	0.0	0.591066	0.09681	2.720961
18612	50.8	SLC26A3_SLC26A8	SLC26A3	SLC26A8	1811	116369	ENSG00000091138	ENSG00000112053	0.019944842240879113	False	0	0		0.226804	False	False	10	0.787848	1.0	True	False	False	False	7	389.55	False	0.0	0.0	False	3	0.0	0.0	0.00564	2.872164	15.00515
18613	50.8	SOX10_SOX14	SOX10	SOX14	6663	8403	ENSG00000100146	ENSG00000168875	0.019944612188865524	False	0	0		0.133047	False	False	16	0.51606	0.333333	False	False	False	False	6	407.9	False	0.0	0.0	False	24	2.11003	0.071521	0.302273	9.267411	48.228469
18614	50.8	SLC7A13_SLC7A5	SLC7A13	SLC7A5	157724	8140	ENSG00000164893	ENSG00000103257	0.01994393761900622	False	0	0		0.268245	False	False	8	0.927165	1.0	True	False	False	False	6	560.75	False	0.0	0.0	False	48	0.0	0.0	0.067217	0.018741	35.400126
18615	50.8	SOCS6_SOCS7	SOCS6	SOCS7	9306	30837	ENSG00000170677	ENSG00000274211	0.019942780715020998	False	0	0		0.223752	True	False	8	0.920962	1.0	False	False	False	False	5	361.2	False	0.0	0.5	False	130	3.478112	0.332466	0.383715	8.911858	12.089773
18616	50.8	TFE3_TFEC	TFE3	TFEC	7030	22797	ENSG00000068323	ENSG00000105967	0.01994155512560354	False	0	0		0.266087	False	True	4	0.604167	0.666667	True	False	False	False	6	625.8	False	0.0	0.5	True	31	4.238115	0.015605	0.49591	1.582681	67.825799
18617	50.8	RPS6KA4_RPS6KA6	RPS6KA4	RPS6KA6	8986	27330	ENSG00000162302	ENSG00000072133	0.01994147516414223	False	0	0		0.395078	False	False	14	0.965071	1.0	True	False	True	False	7	1139.0	False	0.0	0.25	False	60	5.019559	0.361508	0.318423	2.532065	31.055503
18618	50.9	PRSS12_SSC5D	PRSS12	SSC5D	8492	284297	ENSG00000164099	ENSG00000179954	0.01994138805266849	False	0	0		0.150032	False	False	7	0.556544	0.333333	False	False	False	False	5	276.0	False	0.0	0.333333	False	24	0.0	0.0	0.26285	4.268811	13.517729
18619	50.9	F2R_GPR4	F2R	GPR4	2149	2828	ENSG00000181104	ENSG00000177464	0.019941138024491264	False	0	0		0.176471	False	False	13	0.852113	1.0	False	False	False	False	4	48.7	False	0.0	0.0	False	22	0.0	0.0	0.356782	15.32223	20.173978
18620	50.9	ADAMTS8_ADAMTSL5	ADAMTS8	ADAMTSL5	11095	339366	ENSG00000134917	ENSG00000185761	0.019940371238038847	False	0	0		0.123735	False	False	9	0.530337	0.4	False	False	False	False	4	853.5	False	0.0	0.0	False	7	0.0	0.0	0.282056	5.542797	9.270298
18621	50.9	FBN1_LTBP2	FBN1	LTBP2	2200	4053	ENSG00000166147	ENSG00000119681	0.019939757095944095	False	0	0		0.18356	False	False	12	0.634401	0.4	False	False	False	False	5	648.3	True	0.00065	0.0	False	15	0.0	0.0	0.854518	31.741982	70.008174
18622	50.9	PDE1B_PDE8A	PDE1B	PDE8A	5153	5151	ENSG00000123360	ENSG00000073417	0.019938985509347047	False	0	0		0.150784	False	False	11	0.646988	0.333333	False	False	False	False	6	1212.5	False	0.0	0.0	False	7	0.0	0.0	0.340406	21.904589	24.230601
18623	50.9	NSUN3_NSUN6	NSUN3	NSUN6	63899	221078	ENSG00000178694	ENSG00000241058	0.019938965072145046	False	0	0		0.153518	False	False	4	0.725532	1.0	False	False	True	True	7	454.6	False	0.0	0.0	False	11	0.0	0.0	0.590933	3.879078	12.132987
18624	50.9	ADRA1B_ADRA1D	ADRA1B	ADRA1D	147	146	ENSG00000170214	ENSG00000171873	0.019938354350811302	False	0	0		0.449301	True	True	10	0.90925	1.0	False	False	False	False	6	227.3	False	0.0	0.0	False	19	0.0	0.0	0.505248	2.331434	4.950512
18625	50.9	LINGO1_LRFN5	LINGO1	LRFN5	84894	145581	ENSG00000169783	ENSG00000165379	0.019934261718412033	False	0	0		0.176634	False	False	15	0.8625	0.666667	False	False	False	False	5	454.6	True	0.006285	0.0	False	29	0.0	0.0	0.546231	1.549346	7.955066
18626	50.9	TEAD2_TEAD4	TEAD2	TEAD4	8463	7004	ENSG00000074219	ENSG00000197905	0.019934128815586868	False	0	0		0.59867	False	True	4	0.962389	1.0	False	False	True	False	6	503.7	False	0.0	1.0	True	174	6.829022	0.115301	0.482692	14.950568	26.988679
18627	50.9	IGFALS_LRIG2	IGFALS	LRIG2	3483	9860	ENSG00000099769	ENSG00000198799	0.01993110488574656	False	0	0		0.128638	False	False	13	0.604128	0.2	False	False	False	False	6	876.0	True	0.028609	0.0	False	11	0.0	0.0	0.420577	2.095866	6.085366
18628	50.9	CD180_TLR3	CD180	TLR3	4064	7098	ENSG00000134061	ENSG00000164342	0.019930663852270557	False	0	0		0.15708	False	False	7	0.731492	0.4	False	False	False	False	5	509.05	False	0.0	0.0	False	33	0.0	0.0	0.294847	1.333658	2.299187
18629	50.9	RFX3_RFX4	RFX3	RFX4	5991	5992	ENSG00000080298	ENSG00000111783	0.019930409748912054	False	0	0		0.244326	False	False	5	0.993333	0.5	True	True	True	False	7	911.3	False	0.0	0.5	True	38	0.0	0.0	0.319985	3.9156	4.138264
18630	50.9	RAP1B_RAP2C	RAP1B	RAP2C	5908	57826	ENSG00000127314	ENSG00000123728	0.01993005446577564	False	0	0	False	0.608696	False	False	15	0.994595	1.0	False	False	True	False	7	910.0	True	0.002601	0.0	False	98	7.171304	0.097529	0.778146	7.739474	20.502221
18631	50.9	ZHX2_ZHX3	ZHX2	ZHX3	22882	23051	ENSG00000178764	ENSG00000174306	0.0199292188250978	False	0	0	False	0.298117	False	True	4	0.863918	0.5	False	False	False	False	4	407.9	False	0.0	1.0	True	29	9.218471	0.241222	0.360343	17.794527	20.373455
18632	50.9	CYP27C1_CYP3A7	CYP27C1	CYP3A7	339761	1551	ENSG00000186684	ENSG00000160870	0.019929086159000707	False	0	0		0.182903	False	False	13	0.740079	1.0	False	False	False	False	6	543.05	False	0.0	0.0	False	4	0.0	0.0	0.262685	1.185369	1.284362
18633	50.9	KIF12_KIF5A	KIF12	KIF5A	113220	3798	ENSG00000136883	ENSG00000155980	0.01992852133896141	False	0	0		0.131783	False	False	9	0.631171	1.0	False	False	False	False	6	976.25	True	0.0	0.333333	False	36	0.0	0.0	0.329287	10.719414	74.786171
18634	50.9	CNGA3_HCN2	CNGA3	HCN2	1261	610	ENSG00000144191	ENSG00000099822	0.019928490950463253	False	0	0		0.16198	False	False	10	0.785393	0.5	False	False	False	False	7	876.0	False	0.0	0.0	False	29	0.0	0.0	0.311074	1.257568	14.788448
18635	50.9	PDE4C_PDE8B	PDE4C	PDE8B	5143	8622	ENSG00000105650	ENSG00000113231	0.019928069344371063	False	0	0		0.174011	False	False	11	0.80474	0.333333	False	False	False	False	6	1212.5	False	0.0	0.0	False	10	0.0	0.0	0.29384	2.230283	12.994021
18636	50.9	CNGA4_HCN2	CNGA4	HCN2	1262	610	ENSG00000132259	ENSG00000099822	0.019928069344371063	False	0	0		0.141732	False	False	10	0.647191	0.5	False	False	False	False	6	648.3	False	0.0	0.0	False	2	0.0	0.0	0.287999	0.82466	14.788448
18637	50.9	RMDN1_RMDN2	RMDN1	RMDN2	51115	151393	ENSG00000176623	ENSG00000115841	0.0199276629114874	False	0	0		0.132635	False	False	3	0.54878	0.0	False	False	False	False	5	635.6	False	0.0	0.0	False	28	0.0	0.0	0.500671	2.711705	19.425818
18638	50.9	ECM2_PODN	ECM2	PODN	1842	127435	ENSG00000106823	ENSG00000174348	0.01992764296236446	False	0	0		0.193133	False	False	11	0.945714	0.333333	False	False	False	False	4	447.2	False	0.0	0.0	False	8	0.0	0.0	0.815795	16.914531	70.061441
18639	50.9	FARP1_RDX	FARP1	RDX	10160	5962	ENSG00000152767	ENSG00000137710	0.019927252344747123	False	0	0		0.142193	False	False	8	0.561746	0.428571	False	False	False	False	6	910.0	False	0.0	0.0	False	105	3.728776	0.04508	0.354858	5.52595	33.115476
18640	50.9	ECM2_KERA	ECM2	KERA	1842	11081	ENSG00000106823	ENSG00000139330	0.019925431794642023	False	0	0		0.144492	False	False	11	0.504286	0.333333	False	False	False	False	4	579.1	False	0.0	0.0	False	14	0.0	0.0	0.43239	0.169581	16.914531
18641	50.9	NR2C2_NR2E3	NR2C2	NR2E3	7182	10002	ENSG00000177463	ENSG00000278570	0.019925215726638745	False	0	0		0.204878	False	False	12	0.667208	1.0	False	False	False	False	6	842.0	False	0.0	0.0	False	1373	0.0	1.0	0.450094	0.320285	19.173804
18642	50.9	DUSP14_DUSP26	DUSP14	DUSP26	11072	78986	ENSG00000276023	ENSG00000133878	0.019924666018657236	False	0	0		0.2891	False	False	12	0.938679	1.0	False	False	False	False	6	454.6	False	0.0	0.5	False	148	5.010241	0.36697	-0.187918	16.169619	28.597699
18643	50.9	GDF1_GDF10	GDF1	GDF10	2657	2662	ENSG00000130283	ENSG00000266524	0.019924244807256953	False	0	0		0.175732	False	False	7	0.778706	1.0	False	False	False	False	4	0.0	False	0.0	0.0	False	6	0.0	0.0	0.302273	9.267411	48.228469
18644	50.9	LRRC24_TPBG	LRRC24	TPBG	441381	7162	ENSG00000254402	ENSG00000146242	0.019924244807256953	False	0	0		0.189084	False	False	7	0.819066	0.25	False	False	False	False	5	324.5	False	0.0	0.0	False	26	0.0	0.0	0.302273	9.267411	48.228469
18645	50.9	TFEB_TFEC	TFEB	TFEC	7942	22797	ENSG00000112561	ENSG00000105967	0.01992424060471742	False	0	0		0.308163	False	True	4	0.618117	0.666667	True	False	False	False	6	454.6	False	0.0	1.0	True	32	4.202012	0.027308	0.340758	1.582681	14.998055
18646	50.9	TSPAN15_TSPAN6	TSPAN15	TSPAN6	23555	7105	ENSG00000099282	ENSG00000000003	0.019923546880383253	False	0	0		0.197279	False	False	12	0.833898	1.0	False	False	False	False	4	272.8	False	0.0	0.25	False	41	0.0	0.0	0.401046	15.765183	38.98675
18647	50.9	LYPLA2_LYPLAL1	LYPLA2	LYPLAL1	11313	127018	ENSG00000011009	ENSG00000143353	0.019923366896823887	False	0	0	False	0.308017	False	False	3	0.97479	1.0	True	False	True	False	8	1041.3	False	0.0	0.0	False	52	3.183212	0.045514	0.216909	11.752691	43.222151
18648	50.9	FMNL1_FMNL2	FMNL1	FMNL2	752	114793	ENSG00000184922	ENSG00000157827	0.019923274683090155	False	0	0		0.581818	False	True	9	0.992734	1.0	False	False	False	False	6	565.1	False	0.0	0.333333	False	90	4.021654	0.647161	0.260385	34.831405	36.413679
18649	50.9	CAV1_CAV2	CAV1	CAV2	857	858	ENSG00000105974	ENSG00000105971	0.01992294961302498	False	0	0		0.308989	False	False	3	0.910615	1.0	False	False	False	False	5	648.3	True	0.022844	0.0	True	188	9.132955	0.020156	0.932319	30.372821	191.160037
18650	50.9	SLC35A1_SLC35A5	SLC35A1	SLC35A5	10559	55032	ENSG00000164414	ENSG00000138459	0.019921739166090663	False	0	0		0.193396	False	False	5	0.795294	1.0	False	False	False	False	6	454.6	False	0.0	0.0	False	50	0.0	0.0	0.698488	12.381611	29.611123
18651	50.9	AATK_LMTK3	AATK	LMTK3	9625	114783	ENSG00000181409	ENSG00000142235	0.019920100284482753	False	0	0		0.300873	True	True	3	0.922819	1.0	False	False	False	False	4	102.85	False	0.0	0.0	False	59	0.0	0.0	0.461658	7.272972	39.671399
18652	50.9	TIGD3_TIGD6	TIGD3	TIGD6	220359	81789	ENSG00000173825	ENSG00000164296	0.019919530300757996	False	0	0		0.214971	False	False	9	0.904215	1.0	True	False	False	False	3	63.5	False	0.0	0.25	False	29	0.0	0.0	-0.018863	1.21275	2.992234
18653	50.9	APOH_CFHR5	APOH	CFHR5	350	81494	ENSG00000091583	ENSG00000134389	0.01991907681539714	False	0	0		0.121265	False	False	12	0.607018	0.5	False	False	False	False	3	361.2	False	0.0	0.0	False	32	0.0	0.0	0.266319	0.675269	46.310125
18654	51.0	SCMH1_SCML4	SCMH1	SCML4	22955	256380	ENSG00000010803	ENSG00000146285	0.019918259599546365	False	0	0		0.284848	False	True	7	0.627837	0.75	False	False	False	False	5	648.3	True	0.084164	0.333333	False	32	0.0	0.0	0.078723	1.041769	32.258997
18655	51.0	MORN3_RSPH1	MORN3	RSPH1	283385	89765	ENSG00000139714	ENSG00000160188	0.01991796762288318	False	0	0		0.197411	False	False	7	0.777419	1.0	False	False	False	False	5	531.1	False	0.0	0.0	True	66	0.0	0.0	0.647927	2.177197	8.680347
18656	51.0	EYS_NOTCH2	EYS	NOTCH2	346007	4853	ENSG00000188107	ENSG00000134250	0.01991769950425556	False	0	0		0.177251	False	False	12	0.780796	0.222222	False	False	False	False	6	617.25	True	0.009103	0.0	False	70	0.0	0.0	0.359468	0.119308	24.495065
18657	51.0	ZNF28_ZNF813	ZNF28	ZNF813	7576	126017	ENSG00000198538	ENSG00000198346	0.01991636000454138	False	0	0	False	0.612813	False	False	16	0.859527	0.666667	False	False	False	False	2	910.0	False	0.0	0.0	False	7	6.454857	0.383615	0.8012	1.35872	3.357059
18658	51.0	CLEC4G_CLEC4M	CLEC4G	CLEC4M	339390	10332	ENSG00000182566	ENSG00000104938	0.019916233837840542	False	0	0		0.172932	False	False	9	0.735	1.0	False	False	False	False	3	94.2	False	0.0	0.0	False	35	0.0	0.0	0.293166	1.067475	3.328758
18659	51.0	CD93_SCUBE3	CD93	SCUBE3	22918	222663	ENSG00000125810	ENSG00000146197	0.01991589270384572	False	0	0		0.132931	False	False	6	0.656942	0.285714	False	False	False	False	5	583.25	False	0.0	0.5	False	20	0.0	0.0	0.331659	10.174909	35.785195
18660	51.0	FIZ1_ZNF48	FIZ1	ZNF48	84922	197407	ENSG00000179943	ENSG00000180035	0.01991493769248903	False	0	0	False	0.234628	True	False	2	0.802908	1.0	False	False	False	False	2	94.2	False	0.0	0.0	False	33	2.106931	0.011704	0.790946	6.27018	6.699611
18661	51.0	ZNF761_ZNF765	ZNF761	ZNF765	388561	91661	ENSG00000160336	ENSG00000196417	0.019914540512984434	False	0	0		0.097514	False	False	16	0.701473	1.0	False	False	False	False	2	910.0	False	0.0	0.0	False	19	0.0	0.0	0.884678	2.040176	8.066304
18662	51.0	CDH11_CDH12	CDH11	CDH12	1009	1010	ENSG00000140937	ENSG00000154162	0.019914329808847706	False	0	0		0.559045	False	True	12	0.997491	1.0	False	False	False	False	4	797.0	True	0.062419	0.0	False	6	0.0	0.0	0.087103	0.332784	10.381139
18663	51.0	SLC7A14_SLC7A4	SLC7A14	SLC7A4	57709	6545	ENSG00000013293	ENSG00000099960	0.019914252519014887	False	0	0		0.30869	False	True	5	0.823834	1.0	True	False	False	False	7	682.3	False	0.0	0.0	False	47	0.0	0.0	0.387539	1.702635	2.79734
18664	51.0	SOX10_SOX12	SOX10	SOX12	6663	6666	ENSG00000100146	ENSG00000177732	0.019911942913589168	False	0	0		0.16309	False	False	16	0.67666	0.5	False	False	False	False	6	268.65	False	0.0	1.0	False	19	0.0	0.0	0.302273	9.267411	48.228469
18665	51.0	SOX10_SOX21	SOX10	SOX21	6663	11166	ENSG00000100146	ENSG00000125285	0.019911942913589168	False	0	0		0.154506	False	False	16	0.593148	0.333333	False	False	False	False	6	268.65	False	0.0	1.0	False	19	0.0	0.0	0.302273	9.267411	48.228469
18666	51.0	RAB1B_RAB40A	RAB1B	RAB40A	81876	142684	ENSG00000174903	ENSG00000172476	0.0199115408976353	False	0	0		0.263538	False	False	15	0.726619	0.5	True	True	True	True	8	817.05	False	0.0	0.0	False	107	1.188521	0.958388	0.318224	1.266069	170.03594
18667	51.0	GPR137_GPR137B	GPR137	GPR137B	56834	7107	ENSG00000173264	ENSG00000077585	0.019909803645967485	False	0	0	False	0.404211	True	True	3	0.840336	0.0	False	False	False	False	4	531.1	False	0.0	0.0	False	12	0.0	0.0	0.396806	22.358321	24.38764
18668	51.0	KLF9_SP6	KLF9	SP6	687	80320	ENSG00000119138	ENSG00000189120	0.01990828753158154	False	0	0		0.156915	False	False	15	0.649867	1.0	False	False	False	False	5	198.15	False	0.0	0.2	False	15	0.0	0.0	0.282078	3.079331	92.468241
18669	51.0	FRZB_FZD4	FRZB	FZD4	2487	8322	ENSG00000162998	ENSG00000174804	0.019906005902951468	False	0	0		0.132216	False	False	13	0.605948	0.333333	False	False	False	False	6	407.9	True	0.012354	0.0	False	14	0.0	0.0	0.578959	35.709698	42.336264
18670	51.0	BMP3_NODAL	BMP3	NODAL	651	4838	ENSG00000152785	ENSG00000156574	0.019905444554024942	False	1	0		0.163136	False	False	8	0.735729	0.5	False	False	False	False	4	315.35	False	0.0	0.0	False	9	0.0	0.0	0.282794	1.115262	2.173438
18671	51.0	CD163L1_PRSS12	CD163L1	PRSS12	283316	8492	ENSG00000177675	ENSG00000164099	0.019905444554024942	False	0	0		0.145591	False	False	7	0.598361	0.333333	False	False	False	False	5	407.9	False	0.0	0.25	False	4	0.0	0.0	0.292789	2.075482	4.268811
18672	51.0	MAP4K5_SLK	MAP4K5	SLK	11183	9748	ENSG00000012983	ENSG00000065613	0.019905079427635926	False	0	0		0.166802	False	False	11	0.685275	0.333333	False	False	True	False	7	910.0	False	0.0	1.0	False	50	3.267132	0.00065	0.78853	29.382314	31.533401
18673	51.0	OSBPL11_OSBPL8	OSBPL11	OSBPL8	114885	114882	ENSG00000144909	ENSG00000091039	0.01990460016035723	False	0	0	False	0.202475	False	False	5	0.840449	1.0	True	False	True	False	7	1105.0	False	0.0	0.0	False	83	5.958803	0.000975	0.523158	12.984082	15.855204
18674	51.0	CRABP2_FABP3	CRABP2	FABP3	1382	2170	ENSG00000143320	ENSG00000121769	0.019903841035649	False	0	0		0.413043	False	False	13	0.964029	1.0	False	False	False	False	6	315.35	False	0.0	0.0	False	42	0.0	0.0	-0.194052	87.854012	189.097102
18675	51.0	OR51F1_OR51F2	OR51F1	OR51F2	256892	119694	ENSG00000280021	ENSG00000176925	0.019902998388356106	False	0	0		0.581871	True	False	9	0.932945	1.0	False	False	False	False	3	176.1	False	0.0	0.0	False	0	0.0	0.0	0.336055	0.006801	0.007485
18676	51.0	KIF5A_KIF9	KIF5A	KIF9	3798	64147	ENSG00000155980	ENSG00000088727	0.019901757078337075	False	0	0		0.19186	False	False	9	0.765731	1.0	False	False	False	False	6	1235.0	True	0.0	0.0	False	96	0.0	0.0	0.369172	3.25745	74.786171
18677	51.0	WFDC6_WFDC8	WFDC6	WFDC8	140870	90199	ENSG00000243543	ENSG00000158901	0.019901698540234554	False	0	0		0.095436	False	False	3	0.5427	1.0	False	False	False	False	3	176.1	False	0.0	0.0	False	3	0.0	0.0	0.40616	0.035142	1.889229
18678	51.0	DLG3_MPP2	DLG3	MPP2	1741	4355	ENSG00000082458	ENSG00000108852	0.019901401659577954	False	0	0		0.168911	False	False	17	0.703529	0.285714	False	False	True	True	7	876.0	False	0.0	0.0	False	86	1.169828	0.0013	0.401842	8.007205	12.300495
18679	51.0	HS2ST1_UST	HS2ST1	UST	9653	10090	ENSG00000153936	ENSG00000111962	0.01990097278681772	False	1	0	False	0.246305	True	False	2	0.87715	1.0	False	False	False	False	6	876.0	False	0.0	0.0	False	44	0.0	0.0	0.555411	9.065791	11.698817
18680	51.0	CYB561A3_CYBRD1	CYB561A3	CYBRD1	220002	79901	ENSG00000162144	ENSG00000071967	0.01990096685860758	False	0	0	False	0.346154	True	True	3	0.919861	1.0	False	False	False	False	6	162.25	False	0.0	0.2	False	62	0.0	0.0	0.586626	11.140008	126.254472
18681	51.0	PAPLN_THSD4	PAPLN	THSD4	89932	79875	ENSG00000100767	ENSG00000187720	0.019900747832621333	False	0	0		0.181455	False	False	6	0.796716	0.428571	False	False	False	False	6	601.6	False	0.0	0.0	False	29	0.0	0.0	0.324615	9.016426	17.488847
18682	51.0	CYTH2_FBXO8	CYTH2	FBXO8	9266	26269	ENSG00000105443	ENSG00000164117	0.01989884584848981	False	0	0		0.165414	False	False	10	0.798005	0.333333	False	False	True	True	7	876.0	False	0.0	0.25	False	38	1.874998	0.152146	0.616488	18.127699	29.195471
18683	51.0	BTG1_BTG3	BTG1	BTG3	694	10950	ENSG00000133639	ENSG00000154640	0.019898749010594557	False	0	0		0.182432	False	False	6	0.579125	1.0	False	False	False	False	5	276.0	False	0.0	0.0	False	30	4.17301	0.007152	0.513804	30.842168	106.500162
18684	51.0	NAP1L2_NAP1L4	NAP1L2	NAP1L4	4674	4676	ENSG00000186462	ENSG00000205531	0.019898226162565386	False	0	0		0.347826	False	False	4	0.839479	1.0	True	False	True	False	7	859.5	False	0.0	0.0	False	109	6.014128	0.496099	0.449851	13.534401	72.467448
18685	51.0	ACVRL1_BMPR1B	ACVRL1	BMPR1B	94	658	ENSG00000139567	ENSG00000138696	0.019898218679329324	False	0	0		0.413534	False	False	12	0.971857	0.666667	False	False	False	False	6	503.7	False	0.0	0.0	False	37	10.699032	0.007802	0.030446	3.741913	25.89113
18686	51.0	SOWAHB_SOWAHC	SOWAHB	SOWAHC	345079	65124	ENSG00000186212	ENSG00000198142	0.019898218636264134	False	0	0		0.156368	False	False	4	0.662469	1.0	False	False	False	False	5	91.1	False	0.0	0.0	False	11	0.0	0.0	0.348373	1.4331	10.57308
18687	51.0	BDH1_DHRS9	BDH1	DHRS9	622	10170	ENSG00000161267	ENSG00000073737	0.019897849919358522	False	0	0		0.279683	False	False	8	0.905263	1.0	True	False	False	False	6	601.6	False	0.0	0.0	False	39	1.766479	0.010403	0.047024	4.117808	12.41228
18688	51.0	BACH2_ZBTB44	BACH2	ZBTB44	60468	29068	ENSG00000112182	ENSG00000196323	0.019897840270259856	False	0	0		0.136742	False	False	5	0.707047	0.333333	False	False	False	False	4	625.8	False	0.0	0.5	False	75	2.651236	0.016905	0.614739	2.270267	14.075673
18689	51.0	MIDEAS_TRERF1	MIDEAS	TRERF1	91748	55809	ENSG00000156030	ENSG00000124496	0.019897329399944624	False	1	0	False	0.211475	False	True	3	0.900901	0.5	False	False	False	False	6	407.9	True	0.017772	0.333333	True	50	10.378545	0.280884	0.517627	6.022001	20.368348
18690	51.0	HOXA9_HOXB13	HOXA9	HOXB13	3205	10481	ENSG00000078399	ENSG00000159184	0.019896777737236932	False	0	0		0.200704	False	False	16	0.957895	0.333333	False	False	False	False	7	250.3	True	0.022107	1.0	False	30	0.0	0.0	0.427777	2.36708	8.101459
18691	51.1	MYOD1_MYOG	MYOD1	MYOG	4654	4656	ENSG00000129152	ENSG00000122180	0.019896680714963602	False	0	0		0.284375	False	True	4	0.700935	0.666667	False	False	False	False	6	454.6	True	0.073472	1.0	False	121	15.400397	0.151791	0.433825	1.364586	4.108762
18692	51.1	PLCB2_PLCD4	PLCB2	PLCD4	5330	84812	ENSG00000137841	ENSG00000115556	0.019895425501407802	False	0	0		0.204219	False	False	12	0.67032	0.571429	True	False	False	False	6	1269.0	False	0.0	0.333333	False	18	0.0	0.0	-0.029402	9.299609	15.628541
18693	51.1	HOXC13_HOXC9	HOXC13	HOXC9	3229	3225	ENSG00000123364	ENSG00000180806	0.019894916020160743	False	0	0		0.169697	False	False	16	0.78852	0.333333	False	False	False	False	6	94.2	False	0.0	0.0	True	50	0.0	0.0	0.63259	1.510057	6.145186
18694	51.1	CNTNAP3B_NRXN3	CNTNAP3B	NRXN3	728577	9369	ENSG00000154529	ENSG00000021645	0.01989437741698462	False	0	0		0.184596	False	False	10	0.774174	0.5	False	False	False	False	6	910.0	False	0.0	0.0	False	32	0.0	0.0	0.302877	0.745156	5.195782
18695	51.1	LINGO1_LRFN1	LINGO1	LRFN1	84894	57622	ENSG00000169783	ENSG00000128011	0.019894299349762983	False	0	0		0.171206	False	False	15	0.804404	0.5	False	False	False	False	5	454.6	True	0.006285	0.0	False	118	0.879339	0.036411	0.374582	5.020008	7.955066
18696	51.1	KRTAP9-1_KRTAP9-2	KRTAP9-1	KRTAP9-2	728318	83899	ENSG00000240542	ENSG00000239886	0.01989407718579962	False	0	0		0.548	False	False	8	0.697211	1.0	False	False	False	False	2	591.642738	False	0.0	0.0	False	143	2.111648	1.0	0.189021	0.016428	0.22559
18697	51.1	ADAM18_ADAM32	ADAM18	ADAM32	8749	203102	ENSG00000168619	ENSG00000197140	0.019893619993804835	False	0	0		0.379924	True	False	8	0.939086	1.0	False	False	False	False	3	198.15	False	0.0	0.0	False	22	0.0	0.0	0.085943	0.306906	2.043747
18698	51.1	PDE4A_PDE7B	PDE4A	PDE7B	5141	27115	ENSG00000065989	ENSG00000171408	0.019893598823650993	False	0	0		0.151242	False	False	11	0.56708	1.0	False	False	False	False	5	994.6	False	0.0	0.0	False	15	0.0	0.0	0.268796	4.654583	13.541061
18699	51.1	GP5_LRIG2	GP5	LRIG2	2814	9860	ENSG00000178732	ENSG00000198799	0.019893142660357157	False	0	0		0.110798	False	False	14	0.526266	0.25	False	False	False	False	6	500.5	False	0.0	0.0	False	9	0.0	0.0	0.276839	0.128094	6.085366
18700	51.1	CYP27C1_CYP3A4	CYP27C1	CYP3A4	339761	1576	ENSG00000186684	ENSG00000160868	0.019893142660357157	False	0	0		0.186879	False	False	13	0.740079	1.0	False	False	False	False	6	543.05	False	0.0	0.0	False	18	0.0	0.0	0.295749	1.185369	12.573131
18701	51.1	POU2F3_POU5F2	POU2F3	POU5F2	25833	134187	ENSG00000137709	ENSG00000248483	0.019893142660357157	False	0	0		0.191781	False	False	14	0.749431	1.0	False	False	False	False	6	324.5	False	0.0	0.2	False	3	0.0	0.0	0.293822	0.162886	8.060137
18702	51.1	CES4A_NLGN4X	CES4A	NLGN4X	283848	57502	ENSG00000172824	ENSG00000146938	0.019893142660357157	False	0	0		0.178922	False	False	13	0.560335	1.0	False	False	False	False	6	543.05	False	0.0	0.0	False	4	0.0	0.0	0.294034	2.814726	13.195573
18703	51.1	DRGX_VSX1	DRGX	VSX1	644168	30813	ENSG00000165606	ENSG00000100987	0.019893142660357157	False	0	0		0.158904	False	False	11	0.721311	0.5	False	False	False	False	6	389.55	False	0.0	0.0	False	11	0.0	0.0	0.280899	0.198263	0.833607
18704	51.1	TSPAN10_TSPAN11	TSPAN10	TSPAN11	83882	441631	ENSG00000182612	ENSG00000110900	0.019893142660357157	False	0	0		0.170483	False	False	12	0.64467	1.0	False	False	False	False	6	198.15	False	0.0	0.0	False	17	0.0	0.0	0.290605	0.713885	5.144991
18705	51.1	LRRC2_LRRC30	LRRC2	LRRC30	79442	339291	ENSG00000163827	ENSG00000206422	0.019893142660357157	False	0	0		0.167116	False	False	11	0.811828	1.0	False	False	False	False	6	454.6	False	0.0	0.0	False	1	0.0	0.0	0.272992	0.384945	7.925843
18706	51.1	SSX2_SSX3	SSX2	SSX3	6757	10214	ENSG00000241476	ENSG00000165584	0.019893018462982148	False	0	0		0.650224	False	False	8	0.90625	0.5	False	False	False	False	2	29.6	False	0.0	1.0	True	62	6.543301	0.0013	0.313192	0.006383	0.404912
18707	51.1	VWA5B1_VWA5B2	VWA5B1	VWA5B2	127731	90113	ENSG00000158816	ENSG00000145198	0.01989231877963851	False	0	0		0.31401	True	True	3	0.982301	1.0	False	False	False	False	4	407.9	False	0.0	0.0	False	2	0.0	0.0	0.416766	0.457613	8.360657
18708	51.1	GCNT2_GCNT7	GCNT2	GCNT7	2651	140687	ENSG00000111846	ENSG00000124091	0.019891735443910097	False	0	0		0.433566	True	True	7	0.937209	1.0	False	False	False	False	6	342.85	False	0.0	0.0	False	11	0.0	0.0	0.262781	0.239901	2.544665
18709	51.1	ACTL7A_ACTR1B	ACTL7A	ACTR1B	10881	10120	ENSG00000187003	ENSG00000115073	0.01989141176524108	False	0	0		0.310345	False	False	13	0.864679	0.5	True	False	True	True	6	543.05	False	0.0	0.0	False	66	2.153793	0.0013	0.088001	10.906986	84.636264
18710	51.1	CD300E_CD300LG	CD300E	CD300LG	342510	146894	ENSG00000186407	ENSG00000161649	0.019891014539594926	False	0	0		0.165663	False	False	7	0.618619	1.0	False	False	False	False	3	158.8	False	0.0	0.0	False	14	0.0	0.0	0.275539	6.203601	12.881373
18711	51.1	SPATA31D4_SPATA31E1	SPATA31D4	SPATA31E1	389761	286234	ENSG00000189357	ENSG00000177992	0.019891014539594926	False	0	0		0.141176	False	False	9	0.634855	1.0	False	False	False	False	2	97.4	False	0.0	0.0	False	0	0.0	0.0	0.28056	0.058111	0.405412
18712	51.1	SPATA31A6_SPATA31D3	SPATA31A6	SPATA31D3	389730	389762	ENSG00000185775	ENSG00000186788	0.019891014539594926	False	0	0		0.179449	False	False	9	0.683036	1.0	False	False	False	False	2	97.4	False	0.0	0.0	False	0	0.0	0.0	0.293768	0.052565	0.161835
18713	51.1	RNF183_RNF225	RNF183	RNF225	138065	646862	ENSG00000165188	ENSG00000269855	0.019890130332922005	False	0	0		0.139818	False	False	3	0.584848	1.0	False	False	False	False	4	176.1	False	0.0	0.0	False	14	0.0	0.0	0.439785	0.626751	1.233099
18714	51.1	CACNA1G_SCN2A	CACNA1G	SCN2A	8913	6326	ENSG00000006283	ENSG00000136531	0.019889129768213266	False	0	0		0.199832	False	False	13	0.843566	0.333333	False	False	False	False	6	876.0	True	0.0013	0.0	False	4	0.0	0.0	0.527409	2.001076	3.126576
18715	51.1	SCUBE2_THBD	SCUBE2	THBD	57758	7056	ENSG00000175356	ENSG00000178726	0.019887796616926103	False	0	0		0.117117	False	False	6	0.576	0.375	False	False	False	False	5	583.25	False	0.0	0.0	False	31	0.0	0.0	0.331537	6.292707	48.049635
18716	51.1	AGTR1_GPR182	AGTR1	GPR182	185	11318	ENSG00000144891	ENSG00000166856	0.019887110764383285	False	0	0		0.200495	False	False	11	0.975309	1.0	False	False	False	False	4	315.35	False	0.0	0.0	False	31	0.0	0.0	0.517834	1.046062	13.120081
18717	51.1	SNX32_SNX5	SNX32	SNX5	254122	27131	ENSG00000172803	ENSG00000089006	0.019885745503113953	False	0	0		0.586634	False	True	3	0.997531	1.0	False	False	False	False	6	682.3	False	0.0	0.0	False	70	2.905604	0.003901	0.150704	3.787185	34.56032
18718	51.1	SP4_SP5	SP4	SP5	6671	389058	ENSG00000105866	ENSG00000204335	0.019883891437882703	False	0	0		0.191327	False	False	15	0.50828	1.0	False	False	False	False	5	454.6	False	0.0	0.333333	False	37	2.698782	0.0	0.272143	1.76166	3.850097
18719	51.1	ALX3_ARX	ALX3	ARX	257	170302	ENSG00000156150	ENSG00000004848	0.019883891437882703	False	0	0		0.174377	False	False	11	0.611012	0.5	False	False	False	False	5	337.4	False	0.0	0.0	False	33	0.0	0.0	0.287572	0.12724	2.885785
18720	51.1	MASP2_PROZ	MASP2	PROZ	10747	8858	ENSG00000009724	ENSG00000126231	0.019883891437882703	False	0	0		0.132653	False	False	12	0.615721	0.142857	False	False	False	False	4	180.6	False	0.0	0.0	False	36	0.0	0.0	0.281206	1.495183	5.831937
18721	51.1	SP2_SP7	SP2	SP7	6668	121340	ENSG00000167182	ENSG00000170374	0.01988360804717083	False	0	0		0.166395	False	False	15	0.703583	1.0	False	False	False	False	4	229.3	False	0.0	0.0	False	28	0.0	0.0	0.274476	0.166625	19.51238
18722	51.1	F2R_GPR68	F2R	GPR68	2149	8111	ENSG00000181104	ENSG00000119714	0.019883175618236618	False	0	0		0.176471	False	False	13	0.859155	1.0	False	False	False	False	4	227.3	False	0.0	0.0	False	22	0.0	0.0	0.356293	4.806999	20.173978
18723	51.1	OXGR1_P2RY11	OXGR1	P2RY11	27199	5032	ENSG00000165621	ENSG00000244165	0.019882995389199114	False	0	0		0.18984	False	False	16	0.901333	1.0	False	False	False	False	4	176.1	False	0.0	0.0	False	2	0.0	0.0	0.358576	0.806666	14.358396
18724	51.1	P4HB_PDIA5	P4HB	PDIA5	5034	10954	ENSG00000185624	ENSG00000065485	0.019882422718388453	False	0	0	False	0.204239	False	False	8	0.978846	0.5	True	True	True	True	8	876.0	True	0.005852	0.0	False	251	1.142669	0.0	0.617709	14.527863	307.143757
18725	51.1	FAM111A_FAM111B	FAM111A	FAM111B	63901	374393	ENSG00000166801	ENSG00000189057	0.019881985026500803	False	0	0		0.30109	True	False	2	0.832653	1.0	False	False	False	False	3	220.2	False	0.0	0.333333	False	19	0.0	0.0	0.608853	1.47627	18.417829
18726	51.1	SLC12A1_SLC12A9	SLC12A1	SLC12A9	6557	56996	ENSG00000074803	ENSG00000146828	0.019881879532903404	False	0	0		0.214741	False	False	9	0.798429	0.666667	True	False	True	False	7	1139.0	False	0.0	0.0	False	21	0.0	0.0	0.020612	0.689915	24.93714
18727	51.1	UPK1A_UPK1B	UPK1A	UPK1B	11045	7348	ENSG00000105668	ENSG00000114638	0.019881558236300945	False	0	0		0.315018	True	False	2	0.952555	1.0	False	False	False	False	4	268.65	False	0.0	0.0	False	133	0.0	0.0	0.319735	1.209041	5.769129
18728	51.2	CCDC120_FRMD4B	CCDC120	FRMD4B	90060	23150	ENSG00000147144	ENSG00000114541	0.019881479810055266	False	0	0		0.162476	False	False	4	0.67343	0.25	False	False	False	False	5	531.1	False	0.0	0.0	False	154	0.0	0.0	0.571008	9.725561	12.197512
18729	51.2	GNAT2_GNAZ	GNAT2	GNAZ	2780	2781	ENSG00000134183	ENSG00000128266	0.01988090951738812	False	0	0		0.569014	False	False	14	0.997191	1.0	False	False	True	False	8	342.85	False	0.0	0.0	False	57	5.221619	0.019506	0.302273	9.267411	48.228469
18730	51.2	SLC7A10_SLC7A13	SLC7A10	SLC7A13	56301	157724	ENSG00000130876	ENSG00000164893	0.019880695598627332	False	0	0		0.263862	False	False	8	0.898855	1.0	True	False	False	False	5	389.55	False	0.0	0.0	False	2	0.0	0.0	0.006073	0.018741	5.422044
18731	51.2	HOXA4_HOXB4	HOXA4	HOXB4	3201	3214	ENSG00000197576	ENSG00000182742	0.019880183174037183	False	0	0		0.45	True	True	18	0.785047	1.0	False	False	False	False	6	342.85	False	0.0	0.0	False	4	0.0	0.0	0.827962	5.58564	8.677995
18732	51.2	SEMA6A_SEMA7A	SEMA6A	SEMA7A	57556	8482	ENSG00000092421	ENSG00000138623	0.019878905947016953	False	0	0		0.142311	False	False	7	0.63645	0.666667	False	False	False	False	6	617.25	True	0.0	0.0	False	32	0.0	0.0	0.323338	9.138944	15.491472
18733	51.2	FGF10_FGF7	FGF10	FGF7	2255	2252	ENSG00000070193	ENSG00000140285	0.019878487022191308	False	0	0		0.461538	True	True	14	0.933014	1.0	False	False	False	False	4	454.6	False	0.0	0.0	False	14	2.568437	0.007802	0.781531	3.646485	15.394221
18734	51.2	RAB14_RAB25	RAB14	RAB25	51552	57111	ENSG00000119396	ENSG00000132698	0.019878289304747214	False	0	0		0.4	False	False	11	0.990741	1.0	True	False	True	False	7	543.05	False	0.0	0.0	False	87	7.85305	0.003381	0.450683	42.283822	60.460404
18735	51.2	PPP1R3C_PPP1R3D	PPP1R3C	PPP1R3D	5507	5509	ENSG00000119938	ENSG00000132825	0.019875854492618916	False	0	0		0.208202	False	False	6	0.943396	1.0	False	False	False	False	6	389.55	False	0.0	0.0	True	31	9.833645	0.144343	0.062121	6.255562	62.767849
18736	51.2	RNF183_RNF223	RNF183	RNF223	138065	401934	ENSG00000165188	ENSG00000237330	0.019875700318491993	False	0	0		0.184739	False	False	3	0.772	1.0	False	False	False	False	3	176.1	False	0.0	0.0	False	14	0.0	0.0	0.463781	0.626751	2.146178
18737	51.2	KRT78_KRT85	KRT78	KRT85	196374	3891	ENSG00000170423	ENSG00000135443	0.019873875183828885	False	0	0		0.407692	False	False	11	0.975048	1.0	False	False	False	False	4	158.8	False	0.0	0.0	False	68	23.269781	0.050455	0.352962	13.657409	36.685733
18738	51.2	MARK4_NIM1K	MARK4	NIM1K	57787	167359	ENSG00000007047	ENSG00000177453	0.01987340358196679	False	0	0		0.194149	False	False	10	0.580345	0.333333	False	False	False	False	7	910.0	False	0.0	1.0	False	55	0.0	0.0	0.354102	2.300465	20.632568
18739	51.2	C4A_CPAMD8	C4A	CPAMD8	720	27151	ENSG00000244731	ENSG00000160111	0.019873270375760126	False	0	0		0.187371	False	False	9	0.902742	0.6	False	False	False	False	5	220.2	False	0.0	0.0	False	32	0.0	0.0	0.395138	6.911304	7.482066
18740	51.2	CEBPA_CEBPD	CEBPA	CEBPD	1050	1052	ENSG00000245848	ENSG00000221869	0.019872978845978925	False	0	0	False	0.226257	False	True	5	0.752089	1.0	False	False	False	False	4	591.642738	True	0.0013	0.5	False	129	9.037354	0.019506	0.212285	28.427476	209.30309
18741	51.2	AGBL3_AGBL4	AGBL3	AGBL4	340351	84871	ENSG00000146856	ENSG00000186094	0.019872651745701717	False	0	0		0.16413	False	False	6	0.547231	1.0	False	False	False	False	6	853.5	False	0.0	0.0	False	0	0.0	0.0	0.326996	0.291914	0.824145
18742	51.2	EOMES_TBX19	EOMES	TBX19	8320	9095	ENSG00000163508	ENSG00000143178	0.019872651745701717	False	0	0		0.167376	False	False	6	0.635977	0.5	False	False	False	False	6	648.3	False	0.0	0.0	False	16	0.0	0.0	0.325337	2.0395	6.376589
18743	51.2	SCX_TCF15	SCX	TCF15	642658	6939	ENSG00000260428	ENSG00000125878	0.019871987845094332	False	1	0		0.537313	True	False	11	0.990099	1.0	False	False	False	False	5	454.6	False	0.0	0.0	False	6	0.0	0.0	0.120811	2.474289	10.392021
18744	51.2	PTPRN_PTPRR	PTPRN	PTPRR	5798	5801	ENSG00000054356	ENSG00000153233	0.01987174975232138	False	0	0		0.138917	False	False	7	0.671429	0.333333	False	False	True	False	7	682.3	False	0.0	0.0	False	139	0.67527	0.03251	0.486439	1.312526	16.628278
18745	51.2	OAS2_OASL	OAS2	OASL	4939	8638	ENSG00000111335	ENSG00000135114	0.01987162298398199	False	0	0		0.175243	False	False	4	0.708391	0.333333	False	False	False	False	2	136.75	False	0.0	0.0	False	120	1.320009	0.002601	0.718672	2.703614	8.426281
18746	51.2	GPR61_GPR62	GPR61	GPR62	83873	118442	ENSG00000156097	ENSG00000180929	0.01987147913339708	False	0	0		0.259424	True	False	2	0.816372	1.0	False	False	False	False	4	88.05	False	0.0	0.0	False	20	0.0	0.0	0.563238	0.898626	1.329244
18747	51.2	DTX1_DTX2	DTX1	DTX2	1840	113878	ENSG00000135144	ENSG00000091073	0.019871161808868127	False	0	0		0.472669	False	True	5	0.99679	1.0	False	False	False	False	5	454.6	False	0.0	0.25	False	147	4.895487	0.180104	-0.028806	9.929363	13.634323
18748	51.2	ITGA3_ITGA5	ITGA3	ITGA5	3675	3678	ENSG00000005884	ENSG00000161638	0.019870916253010493	False	0	0	False	0.252141	False	False	9	0.984067	1.0	False	False	False	False	6	910.0	True	0.067487	0.0	False	61	22.748779	0.260728	0.574283	53.238394	161.492313
18749	51.2	TRIM22_TRIM34	TRIM22	TRIM34	10346	53840	ENSG00000132274	ENSG00000258659	0.01986912110746432	False	0	0	False	0.580321	True	False	13	0.97996	0.75	False	False	False	False	3	97.4	False	0.0	0.0	False	25	0.0	0.0	0.785459	6.902509	42.866651
18750	51.2	LPAR5_PTAFR	LPAR5	PTAFR	57121	5724	ENSG00000184574	ENSG00000169403	0.019869113269958525	False	0	0		0.198925	False	False	17	0.919571	1.0	False	False	False	False	4	407.9	True	0.0013	0.0	False	12	0.0	0.0	0.618102	4.382496	7.829672
18751	51.2	HACE1_NEDD4L	HACE1	NEDD4L	57531	23327	ENSG00000085382	ENSG00000049759	0.01986907854568247	False	0	0	False	0.227692	False	False	10	0.7251	0.2	True	False	True	True	7	1269.0	True	0.005202	0.0	False	219	1.830603	0.0013	0.096037	8.180296	8.326582
18752	51.2	HOXC12_HOXD11	HOXC12	HOXD11	3228	3237	ENSG00000123407	ENSG00000128713	0.019868085203439956	False	0	0		0.171598	False	False	15	0.834808	0.5	False	False	False	False	6	398.5	False	0.0	0.0	False	2	0.0	0.0	0.361992	0.624465	0.643092
18753	51.2	OPRK1_OPRM1	OPRK1	OPRM1	4986	4988	ENSG00000082556	ENSG00000112038	0.01986778123925154	False	0	0		0.450304	False	True	13	0.771255	1.0	False	False	False	False	5	625.8	False	0.0	0.0	False	124	15.365187	0.008917	0.476554	0.100881	0.370519
18754	51.2	ERAS_REM2	ERAS	REM2	3266	161253	ENSG00000187682	ENSG00000139890	0.01986757268716908	False	0	0		0.176471	False	False	13	0.686217	1.0	False	False	True	False	7	158.8	False	0.0	0.0	False	7	0.0	0.0	0.335713	0.521939	3.249994
18755	51.2	AMIGO1_AMIGO2	AMIGO1	AMIGO2	57463	347902	ENSG00000181754	ENSG00000139211	0.019866127845630743	False	0	0	False	0.377395	True	False	3	0.944551	0.25	False	False	False	False	4	250.3	False	0.0	0.0	True	65	1.605148	0.002601	0.193571	9.358569	16.892877
18756	51.2	JAG2_SNED1	JAG2	SNED1	3714	25992	ENSG00000184916	ENSG00000162804	0.01986579573221926	False	0	0		0.186837	False	False	10	0.876238	0.285714	False	False	False	False	6	337.4	False	0.0	0.0	False	24	0.0	0.0	0.402939	17.268563	19.695822
18757	51.2	CD63_TSPAN5	CD63	TSPAN5	967	10098	ENSG00000135404	ENSG00000168785	0.019864721080789693	False	0	0		0.231343	False	False	12	0.888476	1.0	False	False	False	False	6	910.0	True	0.06567	0.0	False	87	1.087087	0.005202	-0.106509	19.808424	414.916328
18758	51.2	SEMA5B_SEMA6A	SEMA5B	SEMA6A	54437	57556	ENSG00000082684	ENSG00000092421	0.01986459651683263	False	0	0		0.19917	False	False	7	0.868988	0.666667	False	False	False	False	6	682.3	False	0.0	0.0	False	27	0.0	0.0	0.418822	1.974654	9.138944
18759	51.2	PPARG_RORA	PPARG	RORA	5468	6095	ENSG00000132170	ENSG00000069667	0.019863910691189	False	0	0		0.214029	False	False	10	0.908438	0.666667	False	False	False	False	6	543.05	False	0.0	0.0	False	244	16.311174	0.250621	0.202511	15.434944	17.287688
18760	51.2	CPD_CPXM1	CPD	CPXM1	1362	56265	ENSG00000108582	ENSG00000088882	0.01986255787851766	False	0	0		0.168116	False	False	8	0.532223	0.666667	False	False	False	False	6	682.3	False	0.0	0.0	False	39	0.0	0.0	0.321107	18.08773	18.637293
18761	51.2	NME5_NME7	NME5	NME7	8382	29922	ENSG00000112981	ENSG00000143156	0.019861410490027275	False	0	0		0.183511	False	False	8	0.564987	0.333333	False	False	True	False	7	842.0	False	0.0	0.0	False	123	0.0	0.0	0.475564	5.765464	9.81342
18762	51.2	IRX2_IRX5	IRX2	IRX5	153572	10265	ENSG00000170561	ENSG00000176842	0.019860699614195926	False	0	0		0.412008	True	True	7	0.975207	1.0	False	False	False	False	6	315.35	False	0.0	0.0	False	3	0.0	0.0	0.791029	4.917	7.170022
18763	51.2	ASPHD1_ASPHD2	ASPHD1	ASPHD2	253982	57168	ENSG00000174939	ENSG00000128203	0.01985974370014066	False	0	0		0.387179	True	True	3	0.946292	1.0	False	False	False	False	6	176.1	False	0.0	0.0	False	25	0.0	0.0	0.42415	4.588025	17.43165
18764	51.3	H2AJ_MACROH2A2	H2AJ	MACROH2A2	55766	55506	ENSG00000246705	ENSG00000099284	0.019859426706120398	False	0	0		0.223118	False	False	22	0.348525	0.666667	False	False	True	False	8	454.6	False	0.0	0.0	False	122	2.637082	0.553316	0.157408	12.55077	48.291059
18765	51.3	ANGPTL3_FCN2	ANGPTL3	FCN2	27329	2220	ENSG00000132855	ENSG00000160339	0.019858672139637087	False	0	0		0.182609	False	False	13	0.681128	0.5	False	False	False	False	5	407.9	False	0.0	0.0	False	8	0.0	0.0	0.288088	2.191966	2.566965
18766	51.3	LRRD1_LRRIQ4	LRRD1	LRRIQ4	401387	344657	ENSG00000240720	ENSG00000188306	0.019858672139637087	False	0	0		0.186047	False	False	12	0.651568	0.333333	False	False	False	False	4	361.2	False	0.0	0.0	False	1	0.0	0.0	0.278747	0.22601	0.514153
18767	51.3	LINGO3_LRFN5	LINGO3	LRFN5	645191	145581	ENSG00000220008	ENSG00000165379	0.019858672139637087	False	0	0		0.171071	False	False	15	0.823611	0.333333	False	False	False	False	5	454.6	False	0.0	0.0	False	0	0.0	0.0	0.28261	1.549346	3.399603
18768	51.3	KCNK17_KCNK5	KCNK17	KCNK5	89822	8645	ENSG00000124780	ENSG00000164626	0.019858672139637087	False	0	0		0.200401	False	False	12	0.666	1.0	False	False	False	False	5	242.1	False	0.0	0.333333	False	31	0.0	0.0	0.288425	3.392842	11.862068
18769	51.3	ACR_OVCH2	ACR	OVCH2	49	341277	ENSG00000100312	ENSG00000183378	0.019858672139637087	False	0	0		0.159292	False	False	13	0.745583	0.5	False	False	False	False	5	268.65	False	0.0	0.0	False	2	0.0	0.0	0.291067	1.042643	4.413622
18770	51.3	MAGEA8_MAGEE2	MAGEA8	MAGEE2	4107	139599	ENSG00000156009	ENSG00000186675	0.019858672139637087	False	0	0		0.141491	False	False	36	0.608779	0.5	False	False	False	False	5	63.5	False	0.0	0.0	False	25	0.0	0.0	0.284781	0.167419	0.711698
18771	51.3	GLIPR1L2_PI15	GLIPR1L2	PI15	144321	51050	ENSG00000180481	ENSG00000137558	0.019858672139637087	False	0	0		0.165698	False	False	11	0.750725	1.0	False	False	False	False	4	176.1	False	0.0	0.666667	False	14	0.0	0.0	0.284694	1.848993	4.204064
18772	51.3	KCNJ18_KCNJ5	KCNJ18	KCNJ5	100134444	3762	ENSG00000260458	ENSG00000120457	0.019858548914755393	False	0	0		0.43649	False	True	15	0.967742	0.5	False	False	False	False	6	797.0	False	0.0	0.0	False	19	0.0	0.0	-0.13403	0.89485	2.846471
18773	51.3	NPFFR2_NPY5R	NPFFR2	NPY5R	10886	4889	ENSG00000056291	ENSG00000164129	0.019858239710702875	False	0	0		0.172414	False	False	11	0.852772	1.0	False	False	False	False	5	407.9	False	0.0	0.0	False	5	0.0	0.0	0.367026	0.130318	1.255113
18774	51.3	PAX6_PAX7	PAX6	PAX7	5080	5081	ENSG00000007372	ENSG00000009709	0.019858039588121833	False	0	0		0.317308	False	False	9	0.909789	0.666667	False	False	False	False	6	625.8	True	0.198615	0.0	False	149	4.05119	0.559168	0.352188	0.180598	1.439664
18775	51.3	CABP5_CALM3	CABP5	CALM3	56344	808	ENSG00000105507	ENSG00000160014	0.01985732516756748	False	0	0		0.375723	False	False	13	0.862069	0.5	True	False	True	True	6	1041.3	False	0.0	0.0	False	90	3.734133	0.002601	0.104332	0.083898	292.18257
18776	51.3	NBPF12_NBPF9	NBPF12	NBPF9	149013	400818	ENSG00000268043	ENSG00000269713	0.01985669964919906	False	0	0		0.60604	False	False	13	0.762689	1.0	False	False	False	False	0	591.642738	False	0.0	1.0	False	1	4.266984	0.206046	0.729026	6.754882	6.75708
18777	51.3	RAB34_RAB6C	RAB34	RAB6C	83871	84084	ENSG00000109113	ENSG00000222014	0.01985653688985766	False	0	0		0.208955	False	False	7	0.947955	1.0	True	False	True	False	8	842.0	False	0.0	0.0	False	27	0.0	0.0	0.153896	0.518333	67.833509
18778	51.3	SLC39A6_SLC39A8	SLC39A6	SLC39A8	25800	64116	ENSG00000141424	ENSG00000138821	0.019856500630655846	False	0	0		0.193377	False	False	9	0.609788	1.0	False	False	True	False	7	407.9	False	0.0	0.0	False	52	0.0	0.0	0.397234	11.028932	30.693181
18779	51.3	DNAH10_DNAH8	DNAH10	DNAH8	196385	1769	ENSG00000197653	ENSG00000124721	0.019855356652517153	False	0	0		0.289781	False	False	10	0.962829	1.0	False	False	False	False	6	1628.0	False	0.0	0.0	False	13	2.614147	0.011704	0.248299	0.32028	0.48252
18780	51.3	FAM20A_FAM20C	FAM20A	FAM20C	54757	56975	ENSG00000108950	ENSG00000177706	0.019854620988329574	False	0	0		0.400685	True	True	3	0.926496	1.0	False	False	False	False	6	455.0	False	0.0	0.0	False	10	0.0	0.0	0.475729	9.947149	47.011183
18781	51.3	HOXA10_HOXC11	HOXA10	HOXC11	3206	3227	ENSG00000253293	ENSG00000123388	0.019854269552142954	False	0	0		0.185366	False	False	13	0.922141	0.5	False	False	False	False	6	454.6	False	0.0	0.333333	False	38	1.693481	0.011704	0.670734	1.164805	5.706228
18782	51.3	NLRC5_NOD2	NLRC5	NOD2	84166	64127	ENSG00000140853	ENSG00000167207	0.01985338372313565	False	0	0		0.113612	False	False	5	0.557579	0.5	False	False	False	False	4	272.35	False	0.0	0.0	False	93	0.0	0.0	0.670911	4.20297	11.884572
18783	51.3	FBLN2_LTBP2	FBLN2	LTBP2	2199	4053	ENSG00000163520	ENSG00000119681	0.01985102846001562	False	0	0		0.156507	False	False	12	0.67618	0.166667	False	False	False	False	6	625.8	True	0.0013	0.0	False	21	0.0	0.0	0.787552	70.008174	88.42569
18784	51.3	GPAM_GPAT2	GPAM	GPAT2	57678	150763	ENSG00000119927	ENSG00000186281	0.019850209086954333	False	0	0	False	0.298309	True	True	3	0.960193	0.0	False	False	False	False	5	543.05	False	0.0	1.0	False	13	0.0	0.0	0.360036	3.777674	18.302464
18785	51.3	MOAP1_PNMA8A	MOAP1	PNMA8A	64112	55228	ENSG00000165943	ENSG00000182013	0.0198489162972852	False	0	0		0.182232	False	False	13	0.8	1.0	False	False	False	False	3	94.2	False	0.0	0.25	True	36	1.999232	0.010403	0.636016	17.906363	48.29889
18786	51.3	TMEM150B_TMEM150C	TMEM150B	TMEM150C	284417	441027	ENSG00000180061	ENSG00000249242	0.019848787982670823	False	0	0		0.273092	False	False	3	0.936	1.0	True	False	False	False	4	797.0	False	0.0	0.0	False	0	0.0	0.0	0.179937	3.012489	10.20123
18787	51.3	SLC6A12_SLC6A8	SLC6A12	SLC6A8	6539	6535	ENSG00000111181	ENSG00000130821	0.019848780835159525	False	0	0		0.507087	False	False	13	0.966981	1.0	False	False	False	False	5	910.0	False	0.0	0.0	False	19	0.0	0.0	-0.119752	3.623778	41.284685
18788	51.3	NAALAD2_TFR2	NAALAD2	TFR2	10003	7036	ENSG00000077616	ENSG00000106327	0.019848376942560603	False	0	0		0.230961	False	False	6	0.92394	0.666667	True	False	True	False	7	772.05	False	0.0	0.0	False	20	0.0	0.0	0.065969	4.433308	7.732299
18789	51.3	C4B_CPAMD8	C4B	CPAMD8	721	27151	ENSG00000224389	ENSG00000160111	0.019848051077514514	False	0	0		0.186853	False	False	9	0.902742	0.6	False	False	False	False	5	220.2	False	0.0	0.0	False	8	0.0	0.0	0.405786	6.911304	7.450052
18790	51.3	MAPK15_MAPK6	MAPK15	MAPK6	225689	5597	ENSG00000181085	ENSG00000069956	0.019847524320425018	False	0	0		0.210818	False	False	7	0.754848	1.0	False	False	True	False	7	1041.3	True	0.028392	0.333333	False	462	1.049738	0.996099	0.283123	7.069211	16.743901
18791	51.3	MSTN_TGFB2	MSTN	TGFB2	2660	7042	ENSG00000138379	ENSG00000092969	0.019846642542383434	False	0	0		0.180995	False	False	9	0.848758	1.0	False	False	False	False	6	648.3	False	0.0	0.0	False	13	2.748705	0.0013	0.469214	0.931473	4.551965
18792	51.3	BMP3_GDF1	BMP3	GDF1	651	2657	ENSG00000152785	ENSG00000130283	0.019846533328392885	False	0	0		0.182203	False	False	7	0.788584	0.5	False	False	False	False	4	227.3	False	0.0	0.0	False	2	0.0	0.0	0.302273	2.173438	2.173438
18793	51.3	PNMA6E_ZCCHC12	PNMA6E	ZCCHC12	649238	170261	ENSG00000214897	ENSG00000174460	0.019844242125207075	False	0	0		0.15456	False	False	11	0.621914	1.0	False	False	False	False	3	45.5	False	0.0	0.0	False	29	0.0	0.0	0.263703	0.535778	12.012287
18794	51.3	KIR2DL1_LILRA4	KIR2DL1	LILRA4	3802	23547	ENSG00000125498	ENSG00000239961	0.019844242125207075	False	0	0		0.200401	False	False	19	0.75	0.5	False	False	False	False	2	0.0	False	0.0	0.0	False	1	0.0	0.0	0.285127	0.630127	1.066648
18795	51.3	FCGR2B_FCRLA	FCGR2B	FCRLA	2213	84824	ENSG00000072694	ENSG00000132185	0.019844242125207075	False	0	0		0.162304	False	False	14	0.81201	1.0	False	False	False	False	3	158.8	False	0.0	0.0	False	14	0.0	0.0	0.274312	2.567267	6.731521
18796	51.3	PNMA6E_ZCCHC18	PNMA6E	ZCCHC18	649238	644353	ENSG00000214897	ENSG00000166707	0.019844242125207075	False	0	0		0.153014	False	False	11	0.623457	1.0	False	False	False	False	3	0.0	False	0.0	0.0	False	1	0.0	0.0	0.274653	0.535778	2.616318
18797	51.3	FCRL4_FCRLA	FCRL4	FCRLA	83417	84824	ENSG00000163518	ENSG00000132185	0.019844242125207075	False	0	0		0.192233	False	False	15	0.742248	0.5	False	False	False	False	3	276.0	False	0.0	0.0	False	13	0.0	0.0	0.279322	0.113109	2.567267
18798	51.3	SEMA4C_SEMA4D	SEMA4C	SEMA4D	54910	10507	ENSG00000168758	ENSG00000187764	0.01984407046198722	False	0	0	False	0.329466	False	True	13	0.966396	0.666667	False	False	False	False	4	508.6	True	0.0	0.0	False	52	3.349438	0.192458	-0.166009	11.738931	42.010736
18799	51.3	C5_CD109	C5	CD109	727	135228	ENSG00000106804	ENSG00000156535	0.019843855030080394	False	0	0		0.178998	False	False	9	0.862254	0.625	False	False	False	False	6	876.0	False	0.0	0.0	False	62	0.0	0.0	0.402203	6.41106	11.106368
18800	51.3	FOXD1_FOXS1	FOXD1	FOXS1	2297	2307	ENSG00000251493	ENSG00000179772	0.019842817148283478	False	0	0		0.193548	False	False	24	0.7103	1.0	False	False	False	False	6	176.1	False	0.0	0.0	False	81	0.0	0.0	0.321048	2.676397	11.068786
18801	51.4	HOXC9_HOXD13	HOXC9	HOXD13	3225	3239	ENSG00000180806	ENSG00000128714	0.019842817148283478	False	0	0		0.151603	False	False	16	0.758721	0.333333	False	False	False	False	6	226.1	False	0.0	1.0	False	80	0.0	0.0	0.323608	1.503755	6.145186
18802	51.4	NEK3_NEK6	NEK3	NEK6	4752	10783	ENSG00000136098	ENSG00000119408	0.019842734162559036	False	0	0		0.197628	False	False	10	0.686391	1.0	False	False	True	False	7	583.25	False	0.0	0.0	False	148	0.0	0.0	0.428912	10.636579	15.821706
18803	51.4	NR1H4_RARG	NR1H4	RARG	9971	5916	ENSG00000012504	ENSG00000172819	0.01984238971383914	False	0	0		0.248971	False	False	11	0.934292	1.0	False	False	False	False	5	583.25	False	0.0	1.0	False	60	13.009329	0.01932	-0.087962	1.665423	32.022623
18804	51.4	AP1S2_AP4S1	AP1S2	AP4S1	8905	11154	ENSG00000182287	ENSG00000100478	0.019841497292855552	False	0	0	False	0.26875	False	False	5	0.993789	1.0	True	False	True	False	8	1041.3	True	0.025915	0.5	False	65	1.291682	0.620286	0.513212	3.253647	16.559551
18805	51.4	CD248_THBD	CD248	THBD	57124	7056	ENSG00000174807	ENSG00000178726	0.019841270256737494	False	0	0		0.190225	False	False	5	0.759894	0.4	False	False	False	False	5	207.75	False	0.0	0.333333	False	31	0.0	0.0	0.581313	48.049635	88.274152
18806	51.4	SLC7A13_SLC7A7	SLC7A13	SLC7A7	157724	9056	ENSG00000164893	ENSG00000155465	0.01984095719035226	False	0	0		0.289628	False	False	8	0.919922	1.0	True	False	False	False	6	560.75	False	0.0	0.0	False	3	0.0	0.0	0.028387	0.018741	10.234618
18807	51.4	RAB1A_RAB40AL	RAB1A	RAB40AL	5861	282808	ENSG00000138069	ENSG00000102128	0.01984058490871285	False	0	0		0.273381	False	False	15	0.738351	0.5	True	True	True	True	8	1041.3	False	0.0	0.0	False	206	0.922677	0.958388	0.281617	0.171913	134.08499
18808	51.4	ZNF611_ZNF761	ZNF611	ZNF761	81856	388561	ENSG00000213020	ENSG00000160336	0.019840561833749253	False	0	0		0.056738	False	False	16	0.945114	0.666667	False	False	False	False	2	910.0	False	0.0	0.0	False	4	0.0	0.0	0.751527	2.949572	8.066304
18809	51.4	ZNF761_ZNF888	ZNF761	ZNF888	388561	388559	ENSG00000160336	ENSG00000213793	0.019840561833749253	False	0	0		0.071031	False	False	16	0.962517	1.0	False	False	False	False	2	910.0	False	0.0	0.0	False	4	0.0	0.0	0.749425	3.241149	8.066304
18810	51.4	F10_MASP1	F10	MASP1	2159	5648	ENSG00000126218	ENSG00000127241	0.019839741051426787	False	0	0		0.171703	False	False	12	0.670782	0.333333	False	False	False	False	4	579.1	True	0.028609	0.0	False	33	0.0	0.0	0.513477	6.961733	13.080391
18811	51.4	GDF10_GDF3	GDF10	GDF3	2662	9573	ENSG00000266524	ENSG00000184344	0.019839727454239686	False	0	0		0.161088	False	False	6	0.762004	0.5	False	False	False	False	4	454.6	False	0.0	0.0	False	10	0.0	0.0	0.309674	0.222389	10.085461
18812	51.4	DHRS4L2_HPGD	DHRS4L2	HPGD	317749	3248	ENSG00000187630	ENSG00000164120	0.0198396172814392	False	0	0		0.195489	False	False	10	0.908864	0.5	False	False	False	False	6	227.3	False	0.0	0.0	False	8	0.0	0.0	0.446572	13.692641	15.317019
18813	51.4	RRAD_RRAS2	RRAD	RRAS2	6236	22800	ENSG00000166592	ENSG00000133818	0.019839594535603022	False	0	0		0.198052	False	False	13	0.66343	1.0	False	False	True	False	7	389.55	False	0.0	0.25	False	45	0.0	0.0	0.423433	14.714452	82.381709
18814	51.4	ITPRIP_ITPRIPL1	ITPRIP	ITPRIPL1	85450	150771	ENSG00000148841	ENSG00000198885	0.019839182254011135	False	0	0		0.271758	True	False	2	0.932501	1.0	False	False	False	False	4	272.8	False	0.0	0.0	False	40	1.729019	0.0	0.328025	2.009843	29.491859
18815	51.4	KRTAP4-1_KRTAP4-5	KRTAP4-1	KRTAP4-5	85285	85289	ENSG00000198443	ENSG00000198271	0.019838457834738296	False	0	0		0.441989	False	False	13	0.807692	0.5	False	False	False	False	2	0.0	False	0.0	0.0	False	74	28.359429	0.027019	0.311543	0.811342	1.35937
18816	51.4	BMPR1A_TGFBR1	BMPR1A	TGFBR1	657	7046	ENSG00000107779	ENSG00000106799	0.01983666134429206	False	0	0	False	0.473684	False	False	12	0.953096	0.75	False	False	False	False	6	910.0	True	0.012614	0.0	False	174	21.451185	0.012774	0.726994	8.724412	17.142006
18817	51.4	FAM9A_FAM9B	FAM9A	FAM9B	171482	171483	ENSG00000183304	ENSG00000177138	0.019836164016002186	False	0	0		0.361446	True	False	3	0.681682	0.0	False	False	False	False	0	14.8	False	0.0	0.0	True	191	1.223545	0.002601	0.252233	0.211992	0.219467
18818	51.4	FBLN2_LTBP1	FBLN2	LTBP1	2199	4052	ENSG00000163520	ENSG00000049323	0.019835910484423153	False	0	0		0.162115	False	False	12	0.715447	0.4	False	False	False	False	6	625.8	True	0.0013	0.0	False	56	3.117348	0.021456	0.709099	63.279198	88.42569
18819	51.4	F10_MASP2	F10	MASP2	2159	10747	ENSG00000126218	ENSG00000009724	0.019835709459270028	False	0	0		0.1793	False	False	12	0.71179	0.142857	False	False	False	False	4	180.6	True	0.028609	0.0	False	16	0.0	0.0	0.44239	5.831937	13.080391
18820	51.4	FGF16_FGF20	FGF16	FGF20	8823	26281	ENSG00000196468	ENSG00000078579	0.019835685451313912	False	0	0		0.625592	False	True	14	0.981132	1.0	False	False	False	False	4	682.3	False	0.0	0.0	False	11	2.96606	0.0	-0.005015	0.234332	0.335753
18821	51.4	TRIM52_TRIM7	TRIM52	TRIM7	84851	81786	ENSG00000183718	ENSG00000146054	0.019835486105354374	False	0	0		0.129159	False	False	16	0.582031	0.5	False	False	False	False	3	177.05	False	0.0	0.0	False	35	0.0	0.0	0.303343	5.824625	19.67254
18822	51.4	L3MBTL4_SFMBT2	L3MBTL4	SFMBT2	91133	57713	ENSG00000154655	ENSG00000198879	0.019834687598018937	False	0	0		0.168904	False	False	10	0.697207	0.5	False	False	False	False	5	648.3	False	0.0	0.333333	False	27	1.978922	0.0	0.301615	2.258425	4.937635
18823	51.4	CNR1_GPR12	CNR1	GPR12	1268	2835	ENSG00000118432	ENSG00000132975	0.019834687598018937	False	0	0		0.163136	False	False	13	0.708245	1.0	False	False	False	False	4	625.8	False	0.0	0.0	False	7	0.0	0.0	0.307953	2.025445	12.860321
18824	51.4	LRRC17_SLITRK6	LRRC17	SLITRK6	10234	84189	ENSG00000128606	ENSG00000184564	0.0198342314347251	False	0	0		0.115339	False	False	16	0.524941	1.0	False	False	False	False	6	454.6	False	0.0	0.0	False	1	0.0	0.0	0.301461	1.863209	7.681889
18825	51.4	SLC26A1_SLC26A9	SLC26A1	SLC26A9	10861	115019	ENSG00000145217	ENSG00000174502	0.019834111280424022	False	0	0		0.219842	False	False	10	0.790541	1.0	True	False	False	False	6	579.1	False	0.0	0.0	False	5	0.0	0.0	-0.055204	2.440666	3.537283
18826	51.4	FZD5_SFRP4	FZD5	SFRP4	7855	6424	ENSG00000163251	ENSG00000106483	0.019834087198994717	False	0	0		0.167521	False	False	13	0.59215	0.333333	False	False	False	False	6	617.25	True	0.003901	0.0	False	35	0.0	0.0	0.342608	5.861524	35.883323
18827	51.4	PDZK1_SLC9A3R1	PDZK1	SLC9A3R1	5174	9368	ENSG00000174827	ENSG00000109062	0.019833488710446507	False	0	0		0.211946	False	True	4	0.690385	0.5	False	False	False	False	5	797.0	True	0.011866	0.2	True	135	9.741473	0.032185	0.240848	2.841862	81.581991
18828	51.4	LRRC4_LRRN3	LRRC4	LRRN3	64101	54674	ENSG00000128594	ENSG00000173114	0.01983226046124688	False	0	0		0.19774	False	False	12	0.922426	0.5	False	False	False	False	5	454.6	False	0.0	0.0	False	17	0.0	0.0	0.499126	5.003245	6.316063
18829	51.4	CD300LB_CD300LG	CD300LB	CD300LG	124599	146894	ENSG00000178789	ENSG00000161649	0.01983210331396287	False	0	0		0.162651	False	False	7	0.606607	1.0	False	False	False	False	3	113.15	False	0.0	0.0	False	9	0.0	0.0	0.297104	1.522742	12.881373
18830	51.4	TMEM200A_TMEM200B	TMEM200A	TMEM200B	114801	399474	ENSG00000164484	ENSG00000253304	0.019831234693714297	False	0	0		0.183299	False	False	3	0.626016	1.0	False	False	False	False	4	324.5	False	0.0	0.0	False	16	0.0	0.0	0.607026	3.295893	16.00009
18831	51.4	ENPP4_ENPP7	ENPP4	ENPP7	22875	339221	ENSG00000001561	ENSG00000182156	0.019831039180659833	False	0	0		0.279476	False	False	7	0.989107	1.0	True	False	True	False	6	601.6	False	0.0	0.0	False	24	0.0	0.0	0.073563	0.133066	14.595868
18832	51.4	KRT2_KRT7	KRT2	KRT7	3849	3855	ENSG00000172867	ENSG00000135480	0.019830167320858797	False	0	0		0.395931	False	False	14	0.734375	1.0	False	False	False	False	4	229.3	False	0.0	0.333333	False	114	16.267626	0.595709	0.249383	56.172703	432.242256
18833	51.4	EPM2AIP1_GTF2IRD2B	EPM2AIP1	GTF2IRD2B	9852	389524	ENSG00000178567	ENSG00000174428	0.019829617583602435	False	0	0		0.155954	False	False	5	0.64	0.0	False	False	False	False	3	176.1	False	0.0	0.0	False	58	1.709475	0.031209	0.633028	6.090779	17.243951
18834	51.4	EPM2AIP1_GTF2IRD2	EPM2AIP1	GTF2IRD2	9852	84163	ENSG00000178567	ENSG00000196275	0.019829617583602435	False	0	0		0.155954	False	False	4	0.64	0.0	False	False	False	False	3	176.1	False	0.0	0.0	False	58	1.709475	0.031209	0.628801	3.257666	17.243951
18835	51.4	MAP4K3_SLK	MAP4K3	SLK	8491	9748	ENSG00000011566	ENSG00000065613	0.019828589273924196	False	0	0		0.168421	False	False	11	0.72411	0.333333	False	False	True	False	7	910.0	False	0.0	0.0	False	46	1.590833	0.0013	0.705075	19.65018	29.382314
18836	51.4	NOTCH2_SNED1	NOTCH2	SNED1	4853	25992	ENSG00000134250	ENSG00000162804	0.019828386691131242	False	0	0		0.153784	False	False	12	0.572006	0.2	False	False	False	False	6	565.1	True	0.009103	0.0	False	70	2.127904	0.074122	0.581207	19.695822	24.495065
18837	51.4	NPHS2_STOM	NPHS2	STOM	7827	2040	ENSG00000116218	ENSG00000148175	0.01982804874725533	False	0	0		0.347258	False	False	5	0.752604	1.0	False	False	False	False	6	617.25	False	0.0	0.0	False	222	0.0	0.0	-0.11967	1.156094	215.860507
18838	51.5	ANKRD42_ESPNL	ANKRD42	ESPNL	338699	339768	ENSG00000137494	ENSG00000144488	0.01982731489203698	False	0	0		0.122388	False	False	6	0.524851	0.75	False	False	False	False	7	342.85	False	0.0	0.0	False	6	0.0	0.0	0.356644	1.033711	5.747898
18839	51.5	MYO1D_MYO3A	MYO1D	MYO3A	4642	53904	ENSG00000176658	ENSG00000095777	0.01982730852241694	False	0	0		0.163985	False	False	14	0.622758	0.5	False	False	True	False	7	1041.3	False	0.0	0.0	False	69	0.0	0.0	0.414212	0.449158	44.803788
18840	51.5	CAVIN1_CAVIN2	CAVIN1	CAVIN2	284119	8436	ENSG00000177469	ENSG00000168497	0.019826218546625817	False	0	0	False	0.331765	True	False	4	0.91784	1.0	False	False	False	False	4	315.35	False	0.0	0.333333	False	151	4.032894	0.263979	0.664479	47.23828	357.429607
18841	51.5	FCGR1A_FCRL2	FCGR1A	FCRL2	2209	79368	ENSG00000150337	ENSG00000132704	0.0198256933258764	False	0	0		0.153543	False	False	15	0.736739	0.333333	False	False	False	False	3	227.3	True	0.003251	0.0	False	45	1.889062	0.006502	0.343582	2.152527	4.045307
18842	51.5	MEIS2_MEIS3	MEIS2	MEIS3	4212	56917	ENSG00000134138	ENSG00000105419	0.019825200893500768	False	0	0		0.549266	False	True	7	0.970711	1.0	False	False	True	False	8	910.0	False	0.0	0.5	True	86	0.0	0.0	0.532163	10.7387	12.844658
18843	51.5	RASA4_SYNGAP1	RASA4	SYNGAP1	10156	8831	ENSG00000105808	ENSG00000197283	0.019823605501300787	False	0	0		0.127327	False	False	9	0.598214	0.4	False	False	True	False	7	454.6	False	0.0	0.0	False	28	0.0	0.0	0.338556	1.840044	15.142428
18844	51.5	RASA4B_SYNGAP1	RASA4B	SYNGAP1	100271927	8831	ENSG00000170667	ENSG00000197283	0.019823605501300787	False	0	0		0.12137	False	False	9	0.598214	0.4	False	False	True	False	7	454.6	False	0.0	0.0	False	25	0.0	0.0	0.336689	2.138637	15.142428
18845	51.5	GRIA4_GRIN2A	GRIA4	GRIN2A	2893	2903	ENSG00000152578	ENSG00000183454	0.019822403859567427	False	0	0		0.124317	False	False	18	0.616382	0.75	False	False	False	False	7	682.3	True	0.010078	0.0	False	42	0.0	0.0	0.587787	1.42341	2.783005
18846	51.5	P2RY2_P2RY6	P2RY2	P2RY6	5029	5031	ENSG00000175591	ENSG00000171631	0.019822374815514004	False	0	0		0.323607	False	False	17	0.87037	1.0	False	False	False	False	4	407.9	True	0.20026	0.0	False	380	0.0	0.0	0.431937	1.765692	6.030359
18847	51.5	ENTPD3_ENTPD7	ENTPD3	ENTPD7	956	57089	ENSG00000168032	ENSG00000198018	0.019822274347766684	False	0	0		0.210265	False	False	6	0.876033	1.0	True	False	True	False	6	911.3	False	0.0	0.0	False	40	0.0	0.0	0.047193	3.177896	4.287175
18848	51.5	GRIN1_GRIN2D	GRIN1	GRIN2D	2902	2906	ENSG00000176884	ENSG00000105464	0.019821439972266396	False	0	0		0.161677	False	False	16	0.718025	0.75	False	False	False	False	7	625.8	True	0.00065	0.0	False	25	0.0	0.0	0.358116	1.251087	19.129779
18849	51.5	MERTK_RYK	MERTK	RYK	10461	6259	ENSG00000153208	ENSG00000163785	0.019820543533805215	False	0	0		0.162162	False	False	6	0.611	0.2	False	False	False	False	6	853.5	False	0.0	0.2	False	93	0.0	0.0	0.489831	16.82692	32.205203
18850	51.5	NBPF1_NBPF9	NBPF1	NBPF9	55672	400818	ENSG00000219481	ENSG00000269713	0.019819222020323924	False	0	0		0.610184	False	False	13	0.975439	1.0	False	False	False	False	0	29.6	False	0.0	1.0	False	4	3.664924	0.206046	0.566522	3.845305	6.75708
18851	51.5	RALGPS1_RGL2	RALGPS1	RGL2	9649	5863	ENSG00000136828	ENSG00000237441	0.019818731242208974	False	0	0		0.160875	False	False	7	0.717224	0.25	False	False	True	True	6	454.6	False	0.0	0.0	False	25	2.1444	0.018205	0.328722	6.380159	69.943324
18852	51.5	CELSR2_DCHS2	CELSR2	DCHS2	1952	54798	ENSG00000143126	ENSG00000197410	0.019817824102444773	False	0	0		0.095792	False	False	10	0.867141	0.125	False	False	False	False	6	1269.0	False	0.0	0.0	False	28	0.0	0.0	0.40608	0.462937	13.829588
18853	51.5	HACD3_HACD4	HACD3	HACD4	51495	401494	ENSG00000074696	ENSG00000188921	0.019816930435969424	False	0	0	False	0.254144	True	False	4	0.581047	1.0	False	False	True	True	6	583.25	False	0.0	0.0	False	103	0.0	0.0	0.141082	3.796284	19.243554
18854	51.5	MS4A6E_MS4A7	MS4A6E	MS4A7	245802	58475	ENSG00000166926	ENSG00000166927	0.019816804679284282	False	0	0		0.191667	False	False	3	0.614108	1.0	False	False	False	False	2	51.75	False	0.0	0.0	False	13	0.0	0.0	0.542198	2.830251	16.714126
18855	51.5	ADAM15_ADAM19	ADAM15	ADAM19	8751	8728	ENSG00000143537	ENSG00000135074	0.01981627767485383	False	0	0		0.33878	False	False	10	0.903766	1.0	False	False	False	False	6	543.05	True	0.125921	0.0	False	41	2.199691	0.0013	0.210997	11.129884	71.569586
18856	51.5	FURIN_PCSK7	FURIN	PCSK7	5045	9159	ENSG00000140564	ENSG00000160613	0.0198157252023127	False	0	0		0.338791	False	False	7	0.988679	1.0	True	True	True	False	5	876.0	True	0.050715	0.0	False	13	3.153041	0.131339	0.443379	22.269804	68.381106
18857	51.5	HOXB8_HOXC8	HOXB8	HOXC8	3218	3224	ENSG00000120068	ENSG00000037965	0.01981476365396303	False	0	0		0.604938	False	True	18	0.995902	1.0	False	False	False	False	5	389.55	True	0.022107	0.5	False	105	1.950132	0.003901	0.488017	1.84615	5.288517
18858	51.5	ACKR3_BDKRB2	ACKR3	BDKRB2	57007	624	ENSG00000144476	ENSG00000168398	0.019811525849845368	False	0	0		0.189258	False	False	11	0.92602	1.0	False	False	False	False	4	454.6	False	0.0	0.5	False	20	0.0	0.0	0.555665	5.011867	63.013464
18859	51.5	HSD17B2_RDH5	HSD17B2	RDH5	3294	5959	ENSG00000086696	ENSG00000135437	0.019811474459436398	False	0	0		0.25323	False	False	8	0.822165	1.0	True	False	False	False	7	407.9	False	0.0	0.0	False	10	0.0	0.0	0.067588	0.769408	19.946534
18860	51.5	FZD8_SMO	FZD8	SMO	8325	6608	ENSG00000177283	ENSG00000128602	0.019811449668644322	False	0	0		0.186785	False	False	13	0.88198	1.0	False	False	False	False	5	876.0	False	0.0	0.0	False	20	0.0	0.0	0.393497	7.663869	14.128594
18861	51.5	DIAPH2_FMNL2	DIAPH2	FMNL2	1730	114793	ENSG00000147202	ENSG00000157827	0.019810214787086777	False	0	0		0.206176	False	False	9	0.990036	0.75	True	False	False	False	6	910.0	False	0.0	0.0	False	35	3.9037	0.945384	0.213207	8.387685	36.413679
18862	51.5	OR1N1_OR1N2	OR1N1	OR1N2	138883	138882	ENSG00000171505	ENSG00000171501	0.01981004155860164	False	0	0		0.551515	True	False	11	0.945619	1.0	False	False	False	False	3	88.05	False	0.0	0.0	False	0	0.0	0.0	0.137023	0.008722	0.034145
18863	51.5	THUMPD2_THUMPD3	THUMPD2	THUMPD3	80745	25917	ENSG00000138050	ENSG00000134077	0.019809589095866657	False	0	0	False	0.213018	True	False	2	0.992126	1.0	False	False	False	False	5	601.6	False	0.0	0.0	False	52	0.0	0.0	0.661238	13.838313	14.288361
18864	51.5	LRFN1_LRRC4C	LRFN1	LRRC4C	57622	57689	ENSG00000128011	ENSG00000148948	0.019808346627563412	False	0	0		0.171206	False	False	15	0.830311	0.5	False	False	False	False	5	454.6	False	0.0	0.0	False	138	0.0	0.0	0.322026	2.061076	5.020008
18865	51.5	CAPN1_CAPN9	CAPN1	CAPN9	823	10753	ENSG00000014216	ENSG00000135773	0.01980824808657082	False	0	0		0.516807	False	True	11	0.966434	1.0	False	False	False	False	6	910.0	True	0.069571	0.0	False	125	1.873979	0.009103	-0.058386	1.732541	92.656855
18866	51.5	BDH1_SDR9C7	BDH1	SDR9C7	622	121214	ENSG00000161267	ENSG00000170426	0.019807713884514203	False	0	0		0.317784	False	True	8	0.912791	1.0	True	False	False	False	7	876.0	False	0.0	0.0	False	41	0.0	0.0	0.250407	8.558536	12.41228
18867	51.5	SYP_SYPL1	SYP	SYPL1	6855	6856	ENSG00000102003	ENSG00000008282	0.019807345188902866	False	0	0		0.348243	False	True	4	0.828025	1.0	False	False	False	False	5	315.35	False	0.0	0.0	False	89	4.318073	0.020373	-0.146187	37.888225	97.216164
18868	51.5	AGBL3_AGTPBP1	AGBL3	AGTPBP1	340351	23287	ENSG00000146856	ENSG00000135049	0.01980520073052973	False	0	0		0.179186	False	False	5	0.720094	1.0	False	False	False	False	6	819.5	False	0.0	0.0	False	22	0.0	0.0	0.398178	0.824145	13.860597
18869	51.5	FRK_YES1	FRK	YES1	2444	7525	ENSG00000111816	ENSG00000176105	0.019805087526348877	False	0	0		0.443831	False	True	11	0.921676	1.0	False	False	False	False	7	876.0	True	0.0013	0.333333	False	168	9.720068	0.026658	0.28648	1.916808	18.252945
18870	51.5	CPEB1_CPEB2	CPEB1	CPEB2	64506	132864	ENSG00000214575	ENSG00000137449	0.01980442180703278	False	0	0		0.162476	False	False	4	0.605797	0.666667	False	False	False	False	6	910.0	False	0.0	0.5	False	35	0.0	0.0	0.433365	4.801136	14.503594
18871	51.5	CELF3_CELF4	CELF3	CELF4	11189	56853	ENSG00000159409	ENSG00000101489	0.019804274132179278	False	0	0		0.656379	False	True	6	0.958248	1.0	False	False	False	False	7	910.0	False	0.0	1.0	False	21	0.0	0.0	0.752211	7.574813	13.425791
18872	51.5	C4A_PZP	C4A	PZP	720	5858	ENSG00000244731	ENSG00000126838	0.019804265881338788	False	0	0		0.192087	False	False	9	0.849857	0.75	False	False	False	False	6	454.6	False	0.0	0.0	False	38	0.0	0.0	0.447923	0.804023	7.482066
18873	51.5	AFF2_AFF3	AFF2	AFF3	2334	3899	ENSG00000155966	ENSG00000144218	0.019802228507524913	False	0	0		0.377574	True	True	4	0.954268	1.0	False	False	False	False	5	272.35	False	0.0	0.0	False	9	0.0	0.0	0.521489	1.165505	4.857974
18874	51.6	MMP1_MMP14	MMP1	MMP14	4312	4323	ENSG00000196611	ENSG00000157227	0.01980152978570045	False	0	0		0.309278	False	False	16	0.806175	0.75	False	False	False	False	5	617.25	True	0.231361	0.0	False	35	1.918955	0.206046	0.318517	12.383312	127.84981
18875	51.6	PLCD4_PLCL2	PLCD4	PLCL2	84812	23228	ENSG00000115556	ENSG00000154822	0.019801437801974294	False	0	0		0.253771	False	False	12	0.704787	0.571429	True	False	False	False	5	1235.0	False	0.0	0.0	False	18	0.0	0.0	0.019391	8.968658	9.299609
18876	51.6	CACNA1G_SCN8A	CACNA1G	SCN8A	8913	6334	ENSG00000006283	ENSG00000196876	0.019799870127995584	False	0	0		0.190997	False	False	13	0.837679	0.25	False	False	False	False	6	876.0	False	0.0	0.0	False	7	3.06297	0.006502	0.466471	2.001076	2.517648
18877	51.6	MAGEC1_MAGEC3	MAGEC1	MAGEC3	9947	139081	ENSG00000155495	ENSG00000165509	0.01979976091400503	False	0	0		0.177758	False	False	28	0.56343	1.0	False	False	False	False	4	29.6	False	0.0	0.0	False	15	0.0	0.0	0.305638	0.357466	0.461836
18878	51.6	PIWIL1_PIWIL2	PIWIL1	PIWIL2	9271	55124	ENSG00000125207	ENSG00000197181	0.01979975457074925	False	0	0		0.354573	False	False	8	0.88501	0.75	True	False	False	False	6	910.0	False	0.0	0.0	False	14	2.519289	0.788036	0.15082	1.923596	2.154581
18879	51.6	PKN1_PRKCQ	PKN1	PRKCQ	5585	5588	ENSG00000123143	ENSG00000065675	0.01979870768339728	False	0	0		0.227848	False	False	12	0.744995	0.5	True	False	True	True	7	910.0	True	0.029584	0.0	False	132	3.189763	0.036844	0.123379	5.726469	75.243286
18880	51.6	SPDYA_SPDYE1	SPDYA	SPDYE1	245711	285955	ENSG00000163806	ENSG00000136206	0.019798004420429213	False	0	0		0.1875	False	False	10	0.931751	1.0	False	False	False	False	4	435.8	False	0.0	0.0	False	8	0.0	0.0	0.597212	0.507471	1.446224
18881	51.6	ITGA3_ITGA9	ITGA3	ITGA9	3675	3680	ENSG00000005884	ENSG00000144668	0.01979718781304604	False	0	0	False	0.234063	False	True	9	0.970947	1.0	False	False	False	False	6	682.3	True	0.074326	0.25	False	39	1.678937	0.123537	0.603987	10.683716	53.238394
18882	51.6	ACADL_ACADVL	ACADL	ACADVL	33	37	ENSG00000115361	ENSG00000072778	0.01979597612614993	False	0	0		0.168142	False	False	9	0.634757	1.0	False	False	False	False	6	531.1	False	0.0	0.0	False	61	1.743873	0.006502	0.322039	15.637582	378.793204
18883	51.6	PRXL2A_PRXL2B	PRXL2A	PRXL2B	84293	127281	ENSG00000122378	ENSG00000157870	0.01979594691095829	False	1	0	False	0.239837	True	False	2	0.931174	1.0	False	False	False	False	5	315.35	False	0.0	0.0	False	34	0.0	0.0	0.322756	19.242269	37.318877
18884	51.6	RTN4RL1_TPBGL	RTN4RL1	TPBGL	146760	100507050	ENSG00000185924	ENSG00000261594	0.019795199312098655	False	0	0		0.185941	False	False	7	0.866516	1.0	False	False	False	False	5	454.6	False	0.0	0.0	False	9	0.0	0.0	0.416321	1.038541	4.885342
18885	51.6	MARK1_MARK4	MARK1	MARK4	4139	57787	ENSG00000116141	ENSG00000007047	0.019795019701226487	False	0	0	False	0.560302	False	True	10	0.944793	1.0	False	False	False	False	7	910.0	False	0.0	0.0	False	70	8.393142	0.03485	0.439756	7.083335	20.632568
18886	51.6	EXOC3L1_EXOC3L4	EXOC3L1	EXOC3L4	283849	91828	ENSG00000179044	ENSG00000205436	0.01979428750061396	False	0	0		0.203753	False	False	5	0.967871	1.0	True	True	False	False	6	315.35	False	0.0	0.0	False	8	0.0	0.0	0.613299	2.292122	5.276651
18887	51.6	TRIM35_TRIM73	TRIM35	TRIM73	23087	375593	ENSG00000104228	ENSG00000178809	0.019793916613133396	False	0	0		0.115619	False	False	15	0.572874	0.2	False	False	False	False	3	210.95	False	0.0	0.0	False	84	0.0	0.0	0.325312	0.986592	14.396448
18888	51.6	CACNA1G_SCN3A	CACNA1G	SCN3A	8913	6328	ENSG00000006283	ENSG00000153253	0.019793199074461785	False	0	0		0.197308	False	False	13	0.841463	0.333333	False	False	False	False	6	876.0	False	0.0	0.0	False	12	0.0	0.0	0.413549	2.001076	2.065014
18889	51.6	LRFN5_LRRC4C	LRFN5	LRRC4C	145581	57689	ENSG00000165379	ENSG00000148948	0.01979231421908655	False	0	0		0.193324	False	False	15	0.890278	0.666667	False	False	False	False	5	454.6	False	0.0	0.0	False	48	0.0	0.0	0.727016	1.549346	2.061076
18890	51.6	ACP4_ACP6	ACP4	ACP6	93650	51205	ENSG00000142513	ENSG00000162836	0.019791774569079816	False	0	0		0.247664	False	False	4	0.995338	1.0	True	False	False	False	6	469.7	False	0.0	0.0	False	28	0.0	0.0	0.187611	0.371607	4.808264
18891	51.6	ERAP1_ERAP2	ERAP1	ERAP2	51752	64167	ENSG00000164307	ENSG00000164308	0.019791697626071327	False	0	0	False	0.494792	True	False	8	0.987513	1.0	False	False	True	False	7	797.0	True	0.0	0.0	False	27	2.285523	0.0	0.614662	8.396683	14.017149
18892	51.6	ADAMTS5_ADAMTSL5	ADAMTS5	ADAMTSL5	11096	339366	ENSG00000154736	ENSG00000185761	0.019791330988317757	False	0	0		0.122581	False	False	9	0.506982	0.4	False	False	False	False	4	853.5	False	0.0	0.0	False	8	0.0	0.0	0.329934	5.542797	7.715801
18893	51.6	GRM6_GRM8	GRM6	GRM8	2916	2918	ENSG00000113262	ENSG00000179603	0.019791034313138427	False	0	0		0.665198	False	True	12	0.965897	1.0	False	False	False	False	6	910.0	True	0.001951	0.0	False	2	0.0	0.0	0.404223	0.269027	0.340966
18894	51.6	PLEKHG4_PLEKHG4B	PLEKHG4	PLEKHG4B	25894	153478	ENSG00000196155	ENSG00000153404	0.0197900656138522	False	0	0		0.304485	True	True	4	0.732187	1.0	False	False	False	False	5	842.0	False	0.0	0.0	False	77	0.0	0.0	0.440735	0.796768	8.236994
18895	51.6	PSG11_PSG3	PSG11	PSG3	5680	5671	ENSG00000243130	ENSG00000221826	0.019789103958438446	False	0	0		0.656542	False	False	21	0.705882	0.666667	False	False	False	False	4	591.642738	False	0.0	0.0	False	14	2.568437	0.206046	0.172771	0.004903	0.04547
18896	51.6	ADCY1_ADCY7	ADCY1	ADCY7	107	113	ENSG00000164742	ENSG00000121281	0.01978858037437929	False	0	0		0.33244	False	True	9	0.965179	0.666667	False	False	False	False	6	910.0	False	0.0	0.0	False	5	0.0	0.0	-0.430673	5.661406	6.207592
18897	51.6	GRIA3_GRIN2A	GRIA3	GRIN2A	2892	2903	ENSG00000125675	ENSG00000183454	0.01978812522063306	False	0	0		0.125	False	False	18	0.610922	0.75	False	False	False	False	7	682.3	True	0.010078	0.0	False	36	1.739072	0.040312	0.510064	1.42341	4.580264
18898	51.6	AVPR1A_OXTR	AVPR1A	OXTR	552	5021	ENSG00000166148	ENSG00000180914	0.01978704069638722	False	0	0		0.444976	False	True	6	0.930788	0.5	False	False	False	False	5	682.3	False	0.0	0.0	False	3	0.0	0.0	-0.22162	2.551204	7.975607
18899	51.6	MEGF6_SCARF2	MEGF6	SCARF2	1953	91179	ENSG00000162591	ENSG00000244486	0.01978648177824963	False	0	0		0.134328	False	False	6	0.565499	0.0	False	False	False	False	5	910.0	False	0.0	0.0	False	14	0.0	0.0	0.706281	24.395145	28.425068
18900	51.6	AGBL2_AGBL3	AGBL2	AGBL3	79841	340351	ENSG00000165923	ENSG00000146856	0.019786459552762772	False	0	0		0.41413	True	True	6	0.982628	1.0	False	False	False	False	5	797.0	False	0.0	0.0	False	6	0.0	0.0	0.502317	0.824145	1.89325
18901	51.6	CD163_SSC5D	CD163	SSC5D	9332	284297	ENSG00000177575	ENSG00000179954	0.019786050730177685	False	0	0		0.18754	False	False	7	0.73507	1.0	False	False	False	False	5	229.3	False	0.0	0.0	False	23	0.0	0.0	0.315416	13.517729	63.607786
18902	51.6	ARHGAP18_STARD13	ARHGAP18	STARD13	93663	90627	ENSG00000146376	ENSG00000133121	0.019785669279265908	False	0	0		0.134771	False	False	8	0.59605	0.333333	False	False	True	False	7	819.5	False	0.0	0.0	False	44	2.05355	0.006502	0.525638	12.17915	14.097703
18903	51.6	GP6_LILRA4	GP6	LILRA4	51206	23547	ENSG00000088053	ENSG00000239961	0.01978533089957502	False	0	0		0.187097	False	False	19	0.805153	0.5	False	False	False	False	2	324.5	False	0.0	0.0	False	9	0.0	0.0	0.306114	0.927543	1.066648
18904	51.6	FCGR1B_FCRLB	FCGR1B	FCRLB	2210	127943	ENSG00000198019	ENSG00000162746	0.01978533089957502	False	0	0		0.192488	False	False	12	0.65808	0.5	False	False	False	False	3	124.9	False	0.0	0.0	False	2	0.0	0.0	0.304269	1.155298	1.613189
18905	51.6	CHSY3_CSGALNACT2	CHSY3	CSGALNACT2	337876	55454	ENSG00000198108	ENSG00000169826	0.01978491114053282	False	0	0		0.170068	False	False	6	0.614949	1.0	False	False	False	False	6	876.0	False	0.0	0.0	False	93	2.681911	0.0	0.466009	3.500074	27.757111
18906	51.6	CTXN2_CTXN3	CTXN2	CTXN3	399697	613212	ENSG00000233932	ENSG00000205279	0.019784590248216598	False	1	0		0.530864	True	False	3	1.0	1.0	False	False	False	False	4	220.2	False	0.0	0.0	False	59	0.0	0.0	0.572529	0.158437	1.111451
18907	51.6	EBP_EBPL	EBP	EBPL	10682	84650	ENSG00000147155	ENSG00000123179	0.019782597658348108	False	0	0	False	0.23913	True	False	2	0.896104	1.0	False	False	False	False	5	110.1	False	0.0	1.0	False	209	0.0	0.0	0.553555	24.482952	26.726455
18908	51.6	MMP16_MMP8	MMP16	MMP8	4325	4317	ENSG00000156103	ENSG00000118113	0.019782226946676064	False	0	0		0.29654	False	True	16	0.769737	0.75	False	False	False	False	5	500.5	False	0.0	0.0	False	3	0.0	0.0	-0.122735	1.363862	6.56901
18909	51.6	BGN_PODN	BGN	PODN	633	127435	ENSG00000182492	ENSG00000174348	0.019781631255281647	False	0	0		0.122542	False	False	11	0.557402	0.333333	False	False	False	False	4	276.0	True	0.0013	0.0	False	18	0.0	0.0	0.603455	70.061441	624.818349
18910	51.6	SOX21_SOX8	SOX21	SOX8	11166	30812	ENSG00000125285	ENSG00000005513	0.01978108016543989	False	0	0		0.170404	False	False	16	0.619687	0.333333	False	False	False	False	6	315.35	False	0.0	1.0	False	8	3.011829	0.206046	0.431602	4.135984	16.947976
18911	51.7	GABRR2_GLRA2	GABRR2	GLRA2	2570	2742	ENSG00000111886	ENSG00000101958	0.019779603787095063	False	0	0		0.326882	False	True	13	0.972103	1.0	False	False	False	False	6	682.3	False	0.0	0.0	False	27	0.0	0.0	-0.248099	0.84223	1.05973
18912	51.7	GABRP_GLRA2	GABRP	GLRA2	2568	2742	ENSG00000094755	ENSG00000101958	0.019779603787095063	False	0	0		0.311947	False	True	13	0.97351	1.0	False	False	False	False	6	853.5	False	0.0	0.0	False	27	0.0	0.0	-0.25871	0.84223	6.30251
18913	51.7	C4B_PZP	C4B	PZP	721	5858	ENSG00000224389	ENSG00000126838	0.019779046583093176	False	0	0		0.191514	False	False	9	0.849857	0.75	False	False	False	False	6	454.6	False	0.0	0.0	False	14	0.0	0.0	0.453343	0.804023	7.450052
18914	51.7	ABCA2_ABCA7	ABCA2	ABCA7	20	10347	ENSG00000107331	ENSG00000064687	0.019775914609919832	False	0	0		0.33087	False	False	12	0.870288	0.666667	False	False	False	False	4	4200.0	False	0.0	0.0	False	27	2.101076	0.0	0.187815	15.825617	55.172776
18915	51.7	ZNF174_ZNF641	ZNF174	ZNF641	7727	121274	ENSG00000103343	ENSG00000167528	0.01977557653039052	False	0	0		0.194064	False	False	15	0.929385	0.333333	False	False	False	False	2	136.75	False	0.0	0.333333	False	31	0.0	0.0	0.646177	8.449711	8.962619
18916	51.7	CDH4_DSC2	CDH4	DSC2	1002	1824	ENSG00000179242	ENSG00000134755	0.019774383039489297	False	0	0		0.28821	False	True	10	0.983642	1.0	False	False	False	False	4	625.8	False	0.0	0.0	False	29	0.0	0.0	-0.387712	2.306589	7.160647
18917	51.7	CEBPB_CEBPE	CEBPB	CEBPE	1051	1053	ENSG00000172216	ENSG00000092067	0.019773913055343883	False	0	0		0.26087	False	True	5	0.815029	1.0	False	False	False	False	4	337.4	True	0.039012	0.5	False	113	10.973331	0.055429	0.258777	0.994534	145.678298
18918	51.7	F2R_GPR132	F2R	GPR132	2149	29933	ENSG00000181104	ENSG00000183484	0.019773362805244544	False	0	0		0.197647	False	False	13	0.894366	1.0	False	False	False	False	4	110.1	False	0.0	0.0	False	22	0.0	0.0	0.407733	2.716258	20.173978
18919	51.7	DEF8_RUBCN	DEF8	RUBCN	54849	9711	ENSG00000140995	ENSG00000145016	0.01977335880390581	False	0	0		0.116255	False	False	5	0.527235	0.333333	False	False	False	False	6	617.25	False	0.0	0.333333	False	62	0.0	0.0	0.62859	13.42143	30.029237
18920	51.7	LRRC4_LRRN1	LRRC4	LRRN1	64101	57633	ENSG00000128594	ENSG00000175928	0.019773182576207044	False	0	0		0.196927	False	False	12	0.912134	1.0	False	False	False	False	5	454.6	False	0.0	0.0	False	19	0.0	0.0	0.417465	4.073613	6.316063
18921	51.7	CLOCK_HIF3A	CLOCK	HIF3A	9575	64344	ENSG00000134852	ENSG00000124440	0.019772960007249582	False	0	0		0.165485	False	False	10	0.791027	0.2	False	False	False	False	6	276.0	True	0.013004	0.25	False	70	0.0	0.0	0.396946	8.028983	32.674252
18922	51.7	KRTAP9-1_KRTAP9-7	KRTAP9-1	KRTAP9-7	728318	100505724	ENSG00000240542	ENSG00000180386	0.01977295575457255	False	0	0		0.532	False	False	8	0.677291	1.0	False	False	False	False	2	91.0	False	0.0	0.0	False	1	4.266984	1.0	0.242279	0.016428	0.594919
18923	51.7	ZBTB42_ZBTB44	ZBTB42	ZBTB44	100128927	29068	ENSG00000179627	ENSG00000196323	0.01977295083630529	False	0	0		0.149123	False	False	7	0.710526	0.666667	False	False	False	False	4	797.0	False	0.0	1.0	False	85	0.0	0.0	0.337475	4.199791	14.075673
18924	51.7	GAS2L1_GAS2L2	GAS2L1	GAS2L2	10634	246176	ENSG00000185340	ENSG00000270765	0.01977294035790496	False	1	0		0.310227	True	True	4	0.77412	1.0	False	False	False	False	5	176.1	False	0.0	0.0	False	62	2.869913	0.069571	0.392295	0.715931	24.905439
18925	51.7	CNTN1_L1CAM	CNTN1	L1CAM	1272	3897	ENSG00000018236	ENSG00000198910	0.019772900974705486	False	0	0		0.216388	False	False	10	0.810016	0.75	False	False	False	False	6	910.0	True	0.087776	0.0	False	49	9.464915	0.096489	0.687509	12.816338	24.299495
18926	51.7	RAB1B_RAB33B	RAB1B	RAB33B	81876	83452	ENSG00000174903	ENSG00000172007	0.019772878791007798	False	0	0	False	0.336245	False	False	15	0.878261	1.0	True	True	True	True	7	1235.0	False	0.0	0.0	True	107	4.168148	0.384915	0.457463	6.464791	170.03594
18927	51.7	KLF16_KLF9	KLF16	KLF9	83855	687	ENSG00000129911	ENSG00000119138	0.01977056908306127	False	0	0	False	0.337302	False	True	15	0.968379	1.0	False	False	False	False	5	113.15	False	0.0	0.333333	False	28	2.188883	0.851756	-0.217218	14.375625	92.468241
18928	51.7	SLC16A5_SLC16A7	SLC16A5	SLC16A7	9121	9194	ENSG00000170190	ENSG00000118596	0.019769277859895212	False	0	0	False	0.283168	False	True	9	0.94664	1.0	True	False	False	False	4	625.8	False	0.0	0.0	False	19	0.0	0.0	0.223732	4.058631	10.113168
18929	51.7	RIN2_RIN3	RIN2	RIN3	54453	79890	ENSG00000132669	ENSG00000100599	0.019769052824698694	False	0	0	False	0.295431	True	True	4	0.958418	0.5	False	False	False	False	6	579.1	False	0.0	0.0	False	51	3.505664	0.003251	0.362541	14.03544	20.426146
18930	51.7	DNAJB4_DNAJB7	DNAJB4	DNAJB7	11080	150353	ENSG00000162616	ENSG00000172404	0.019768549129289936	False	0	0		0.207715	False	False	11	0.91716	0.5	True	False	True	True	7	862.7	False	0.0	0.0	False	69	4.399274	0.045514	0.167818	0.752783	27.348959
18931	51.7	FZD3_SMO	FZD3	SMO	7976	6608	ENSG00000104290	ENSG00000128602	0.019767200852719227	False	0	0		0.191868	False	False	13	0.846447	1.0	False	False	False	False	6	819.5	False	0.0	0.0	False	17	0.0	0.0	0.430194	2.983219	14.128594
18932	51.7	ARF1_ARL8B	ARF1	ARL8B	375	55207	ENSG00000143761	ENSG00000134108	0.019766911649338324	False	0	0		0.317204	False	False	11	0.973262	1.0	True	True	True	False	8	1269.0	True	0.003034	0.0	False	154	2.518555	0.003901	0.50434	70.881933	260.479024
18933	51.7	DRP2_DTNB	DRP2	DTNB	1821	1838	ENSG00000102385	ENSG00000138101	0.01976625064508449	False	0	0		0.153605	False	False	6	0.655532	0.6	False	False	False	False	6	910.0	False	0.0	0.0	False	76	0.0	0.0	0.403504	8.643049	11.115443
18934	51.7	MAPK13_MAPK8	MAPK13	MAPK8	5603	5599	ENSG00000156711	ENSG00000107643	0.019764653480269245	False	0	0	False	0.393443	False	False	7	0.85514	1.0	True	False	True	False	7	617.25	False	0.0	0.0	False	192	6.206416	0.001821	0.295561	9.983145	17.01171
18935	51.7	USP15_USP19	USP15	USP19	9958	10869	ENSG00000135655	ENSG00000172046	0.01976448503949737	False	0	0	False	0.210007	False	False	7	0.691549	0.142857	True	False	True	False	7	797.0	False	0.0	0.0	False	347	8.191389	0.178544	0.527252	9.646537	32.910079
18936	51.7	EPHA2_EPHA4	EPHA2	EPHA4	1969	2043	ENSG00000142627	ENSG00000116106	0.01976359678710912	False	0	0		0.504057	False	True	12	0.989868	0.666667	False	False	False	False	6	910.0	True	0.0013	0.0	False	185	8.367933	0.110371	0.299203	9.722916	27.646338
18937	51.7	MAGI1_MAGI3	MAGI1	MAGI3	9223	260425	ENSG00000151276	ENSG00000081026	0.019762260331817324	False	0	0		0.38555	False	True	5	0.987179	0.6	False	False	False	False	6	910.0	False	0.0	0.5	False	116	18.09876	0.174489	0.615153	5.339974	11.352188
18938	51.7	MYO19_MYO3B	MYO19	MYO3B	80179	140469	ENSG00000278259	ENSG00000071909	0.019761945167231208	False	0	0		0.180462	False	False	14	0.723547	0.333333	False	False	True	False	6	454.6	False	0.0	0.0	False	187	1.239381	0.145644	0.485849	0.301314	12.215167
18939	51.7	PLCD3_PLCL2	PLCD3	PLCL2	113026	23228	ENSG00000161714	ENSG00000154822	0.019761879622736723	False	0	0		0.238687	False	False	12	0.700355	0.5	True	False	False	False	6	1235.0	False	0.0	0.0	False	29	0.0	0.0	0.03644	8.968658	22.008992
18940	51.7	MYO19_MYO3A	MYO19	MYO3A	80179	53904	ENSG00000278259	ENSG00000095777	0.019761630333128766	False	0	0		0.157178	False	False	14	0.600495	0.333333	False	False	True	False	6	454.6	False	0.0	0.0	False	185	0.0	0.0	0.352137	0.449158	12.215167
18941	51.7	DEF8_PLEKHM3	DEF8	PLEKHM3	54849	389072	ENSG00000140995	ENSG00000178385	0.019761357182649018	False	0	0		0.145861	False	False	4	0.673228	0.333333	False	False	False	False	6	853.5	False	0.0	0.333333	False	38	0.0	0.0	0.624195	4.70505	30.029237
18942	51.7	SLC12A3_SLC12A8	SLC12A3	SLC12A8	6559	84561	ENSG00000070915	ENSG00000221955	0.019760963089351238	False	0	0		0.156311	False	False	9	0.693501	0.333333	False	False	True	False	7	910.0	False	0.0	0.0	False	13	0.0	0.0	0.373824	0.546141	3.762327
18943	51.7	DCT_TYRP1	DCT	TYRP1	1638	7306	ENSG00000080166	ENSG00000107165	0.01975997162207613	False	0	0		0.452899	True	False	3	0.972875	1.0	False	False	False	False	4	797.0	False	0.0	0.5	False	16	0.0	0.0	0.261679	2.8995	5.093078
18944	51.7	HEPH_HEPHL1	HEPH	HEPHL1	9843	341208	ENSG00000089472	ENSG00000181333	0.019758940954995537	False	0	0		0.469472	True	False	5	0.956307	1.0	False	False	False	False	5	842.0	False	0.0	0.0	False	29	0.0	0.0	0.136418	0.795769	15.424123
18945	51.7	KRTAP10-1_KRTAP10-4	KRTAP10-1	KRTAP10-4	386677	386672	ENSG00000215455	ENSG00000215454	0.01975873976771599	False	0	0		0.581047	False	False	12	0.70398	1.0	False	False	False	False	2	48.7	False	0.0	0.0	False	142	10.498567	0.010923	0.356657	0.625026	0.809832
18946	51.7	CSK_FES	CSK	FES	1445	2242	ENSG00000103653	ENSG00000182511	0.019758491025178612	False	0	0		0.183698	False	False	11	0.547995	0.5	False	False	False	False	6	910.0	False	0.0	0.666667	False	91	1.083884	0.09883	0.421737	24.787021	39.772565
18947	51.7	TOM1L1_TOM1L2	TOM1L1	TOM1L2	10040	146691	ENSG00000141198	ENSG00000175662	0.019758114838615268	False	0	0	False	0.309665	False	False	5	0.938976	1.0	True	False	True	False	8	407.9	False	0.0	0.0	False	89	3.786421	0.5	0.29491	5.25635	49.416577
18948	51.8	FOXA2_FOXC2	FOXA2	FOXC2	3170	2303	ENSG00000125798	ENSG00000176692	0.01975778907219424	False	0	0		0.213573	False	False	24	0.924303	0.333333	False	False	False	False	6	648.3	False	0.0	0.333333	False	52	9.43508	0.019506	-0.070603	2.367432	9.065763
18949	51.8	FRZB_FZD10	FRZB	FZD10	2487	11211	ENSG00000162998	ENSG00000111432	0.01975717689388163	False	0	0		0.127367	False	False	13	0.560137	0.333333	False	False	False	False	5	648.3	False	0.0	0.0	False	63	1.620224	0.002601	0.321485	3.032446	42.336264
18950	51.8	FZD6_SMO	FZD6	SMO	8323	6608	ENSG00000164930	ENSG00000128602	0.019757108270628643	False	0	0		0.19568	False	False	13	0.897208	1.0	False	False	False	False	6	819.5	False	0.0	0.0	False	24	0.0	0.0	0.566164	14.128594	16.415483
18951	51.8	FAM83C_FAM83D	FAM83C	FAM83D	128876	81610	ENSG00000125998	ENSG00000101447	0.019756184410842655	False	0	0		0.186078	False	False	8	0.823529	1.0	False	False	False	False	4	361.2	False	0.0	0.0	False	30	0.0	0.0	0.313501	7.923275	25.766417
18952	51.8	SLC7A1_SLC7A4	SLC7A1	SLC7A4	6541	6545	ENSG00000139514	ENSG00000099960	0.019755455620260324	False	0	0		0.398425	False	False	5	0.990566	1.0	True	False	False	False	7	876.0	False	0.0	0.0	False	123	0.0	0.0	0.24878	2.79734	18.20701
18953	51.8	SLC26A6_SLC26A8	SLC26A6	SLC26A8	65010	116369	ENSG00000225697	ENSG00000112053	0.019755352102755964	False	0	0		0.223711	False	False	10	0.782698	1.0	True	False	False	False	6	324.5	False	0.0	0.0	False	32	0.0	0.0	0.010645	2.872164	22.400398
18954	51.8	ZNF616_ZNF836	ZNF616	ZNF836	90317	162962	ENSG00000204611	ENSG00000196267	0.019754879472376478	False	0	0		0.581197	True	False	21	0.834578	0.666667	False	False	False	False	2	910.0	False	0.0	0.0	False	6	0.0	0.0	0.813444	3.883909	4.049154
18955	51.8	AMBP_SPINT2	AMBP	SPINT2	259	10653	ENSG00000106927	ENSG00000167642	0.019754787212348374	False	0	0		0.15625	False	False	7	0.716714	0.5	False	False	False	False	5	454.6	False	0.0	0.0	False	123	0.0	0.0	0.400353	46.662281	112.771352
18956	51.8	PTPRA_PTPRT	PTPRA	PTPRT	5786	11122	ENSG00000132670	ENSG00000196090	0.019754701714067454	False	0	0		0.173288	False	False	10	0.548497	0.333333	False	False	False	False	6	876.0	True	0.0	0.0	False	76	3.520775	0.111834	0.412018	1.22289	56.694303
18957	51.8	CCN3_CCN4	CCN3	CCN4	4856	8840	ENSG00000136999	ENSG00000104415	0.01975450590331474	False	0	0		0.343324	False	False	6	0.972826	0.75	False	False	False	False	5	180.6	True	0.132857	0.0	False	33	2.188824	0.006502	0.482236	7.197337	88.730835
18958	51.8	KLK1_KLK3	KLK1	KLK3	3816	354	ENSG00000167748	ENSG00000142515	0.019754505416250255	False	0	0		0.603053	False	False	6	0.998733	1.0	False	False	False	False	3	97.4	True	0.003251	0.0	False	15	5.258109	0.00065	0.385982	29.459889	89.434199
18959	51.8	TRPV2_TRPV6	TRPV2	TRPV6	51393	55503	ENSG00000187688	ENSG00000165125	0.019754480182153592	False	0	0		0.239216	False	True	6	0.998695	0.666667	False	False	False	False	6	682.3	False	0.0	0.0	False	19	0.0	0.0	-0.319934	5.442375	16.759909
18960	51.8	FMOD_PODN	FMOD	PODN	2331	127435	ENSG00000122176	ENSG00000174348	0.019754071447293627	False	0	0		0.136157	False	False	11	0.569486	0.333333	False	False	False	False	4	276.0	False	0.0	0.0	False	13	0.0	0.0	0.831127	70.061441	112.423799
18961	51.8	PODN_PRELP	PODN	PRELP	127435	5549	ENSG00000174348	ENSG00000188783	0.019754071447293627	False	0	0		0.130106	False	False	11	0.57855	0.333333	False	False	False	False	4	210.95	False	0.0	0.0	False	20	0.0	0.0	0.8415	70.061441	200.540329
18962	51.8	C1R_F10	C1R	F10	715	2159	ENSG00000159403	ENSG00000126218	0.019753692985137582	False	0	0		0.184397	False	False	12	0.679167	0.333333	False	False	False	False	4	361.2	True	0.028609	0.0	False	20	0.0	0.0	0.780527	13.080391	460.488097
18963	51.8	C1S_F10	C1S	F10	716	2159	ENSG00000182326	ENSG00000126218	0.019753692985137582	False	0	0		0.178779	False	False	12	0.709724	0.333333	False	False	False	False	4	361.2	True	0.028609	0.0	False	19	0.0	0.0	0.786745	13.080391	252.407139
18964	51.8	PHACTR2_PHACTR3	PHACTR2	PHACTR3	9749	116154	ENSG00000112419	ENSG00000087495	0.019752726473866507	False	0	0		0.314729	False	True	4	0.866873	1.0	False	False	False	False	6	454.6	False	0.0	0.0	False	45	3.597369	0.33355	-0.228863	7.150486	8.615392
18965	51.8	KCTD14_KCTD7	KCTD14	KCTD7	65987	154881	ENSG00000151364	ENSG00000243335	0.019752361684711117	False	0	0		0.33564	True	True	5	0.839344	1.0	False	False	False	False	5	454.6	False	0.0	0.0	False	50	0.0	0.0	0.268213	3.025058	11.032983
18966	51.8	HOXA13_HOXA9	HOXA13	HOXA9	3209	3205	ENSG00000106031	ENSG00000078399	0.01975150660726152	False	0	0		0.146907	False	False	16	0.701799	0.333333	False	False	False	False	7	389.55	True	0.022107	0.5	False	16	0.0	0.0	0.755352	1.757474	8.101459
18967	51.8	HOXA9_HOXD11	HOXA9	HOXD11	3205	3237	ENSG00000078399	ENSG00000128713	0.01975150660726152	False	0	0		0.183432	False	False	14	0.80531	0.333333	False	False	False	False	7	162.25	True	0.022107	1.0	False	17	0.0	0.0	0.587536	0.624465	8.101459
18968	51.8	POGLUT2_POGLUT3	POGLUT2	POGLUT3	79070	143888	ENSG00000134901	ENSG00000178202	0.019750693669645443	False	1	0	False	0.522682	True	False	3	0.990157	1.0	False	False	False	False	6	469.7	False	0.0	0.5	False	38	1.91892	0.0	0.889185	5.31484	18.450371
18969	51.8	FZD2_FZD3	FZD2	FZD3	2535	7976	ENSG00000180340	ENSG00000104290	0.019750343859503847	False	0	0	False	0.343844	False	True	13	0.848576	1.0	False	False	False	False	6	853.5	False	0.0	0.0	False	23	10.459124	0.005202	0.193466	2.983219	5.352553
18970	51.8	SLC16A12_SLC16A3	SLC16A12	SLC16A3	387700	9123	ENSG00000152779	ENSG00000141526	0.01974999056570371	False	0	0		0.290698	False	False	9	0.901354	1.0	True	False	False	False	4	454.6	False	0.0	0.0	False	21	2.41025	0.0	0.081345	3.332212	28.682472
18971	51.8	SOCS4_SOCS5	SOCS4	SOCS5	122809	9655	ENSG00000180008	ENSG00000171150	0.019748365341280535	False	3	0		0.442164	True	True	7	0.821229	1.0	False	False	False	False	5	276.0	False	0.0	0.666667	False	27	4.348836	0.050065	0.79123	8.649913	14.551359
18972	51.8	GRIN1_GRIN2C	GRIN1	GRIN2C	2902	2905	ENSG00000176884	ENSG00000161509	0.019748164532143148	False	0	0		0.171938	False	False	16	0.777958	0.6	False	False	False	False	7	625.8	True	0.00065	0.0	False	25	2.428652	0.040312	0.430752	11.456573	19.129779
18973	51.8	SLC4A1_SLC4A4	SLC4A1	SLC4A4	6521	8671	ENSG00000004939	ENSG00000080493	0.019747268981491144	False	0	0		0.30713	False	False	10	0.832877	1.0	True	False	False	False	7	910.0	True	0.0	0.0	False	22	0.0	0.0	0.082361	5.455289	7.187534
18974	51.8	NSD2_NSD3	NSD2	NSD3	7468	54904	ENSG00000109685	ENSG00000147548	0.019746376209166954	False	0	0	False	0.433542	False	True	4	0.94993	0.5	False	False	True	False	6	910.0	False	0.0	0.5	False	198	8.763398	0.245936	0.740242	8.584227	14.934685
18975	51.8	SCNN1A_SCNN1G	SCNN1A	SCNN1G	6337	6340	ENSG00000111319	ENSG00000166828	0.01974529930938707	False	0	0		0.28022	False	False	8	0.891632	1.0	False	False	False	False	4	361.2	True	0.005852	0.0	True	27	30.376844	0.08819	0.685392	5.227883	26.411265
18976	51.8	MYO15A_MYO7A	MYO15A	MYO7A	51168	4647	ENSG00000091536	ENSG00000137474	0.019745111466965077	False	0	0		0.176487	False	False	8	0.627584	0.8	False	False	True	True	7	910.0	True	0.0	0.0	False	21	0.0	0.0	0.48964	2.26953	5.26486
18977	51.8	AHSG_FETUB	AHSG	FETUB	197	26998	ENSG00000145192	ENSG00000090512	0.01974472075395421	False	0	0		0.217277	True	False	2	0.963446	1.0	False	False	False	False	4	454.6	False	0.0	0.0	False	39	0.0	0.0	0.387925	1.367808	20.276497
18978	51.8	MUSK_NTRK2	MUSK	NTRK2	4593	4915	ENSG00000030304	ENSG00000148053	0.019744626361199315	False	0	0		0.23015	False	True	13	0.964368	0.285714	False	False	False	False	6	648.3	False	0.0	0.0	False	41	1.73775	0.005202	-0.222037	0.73478	16.644935
18979	51.8	MAP2K5_MAP2K7	MAP2K5	MAP2K7	5607	5609	ENSG00000137764	ENSG00000076984	0.019744025823731998	False	0	0	False	0.265625	False	False	7	0.971047	0.5	False	False	True	False	7	682.3	True	0.129259	0.0	False	120	2.94898	0.015171	0.683785	11.089786	36.509565
18980	51.8	NME2_NME4	NME2	NME4	4831	4833	ENSG00000243678	ENSG00000103202	0.019743506635575447	False	0	0		0.44385	False	False	8	0.653846	1.0	True	False	True	False	8	842.0	False	0.0	0.0	True	189	2.786672	0.015605	0.471655	72.49214	303.780017
18981	51.8	DNAI1_DNAI4	DNAI1	DNAI4	27019	79819	ENSG00000122735	ENSG00000152763	0.019742763486405378	False	0	0		0.220519	True	True	5	0.829211	1.0	False	False	False	False	5	531.1	False	0.0	0.0	False	3	0.0	0.0	0.416624	1.444777	2.125766
18982	51.8	RAPGEF3_RAPGEF4	RAPGEF3	RAPGEF4	10411	11069	ENSG00000079337	ENSG00000091428	0.019742539267507193	False	0	0		0.432245	True	True	9	0.913043	1.0	False	False	False	False	6	910.0	False	0.0	0.0	False	30	4.08124	0.085176	0.352879	18.606489	19.996455
18983	51.8	PTPN21_PTPN4	PTPN21	PTPN4	11099	5775	ENSG00000070778	ENSG00000088179	0.019742521536338258	False	0	0		0.182283	False	False	8	0.788936	0.666667	False	False	False	False	6	876.0	False	0.0	0.6	False	124	1.7971	0.003901	0.369652	4.260096	16.312747
18984	51.9	GLDN_OLFM1	GLDN	OLFM1	342035	10439	ENSG00000186417	ENSG00000130558	0.019742386822518	False	0	0		0.177858	False	False	10	0.880435	0.333333	False	False	False	False	5	648.3	False	0.0	0.0	False	13	0.0	0.0	0.529142	8.496554	33.848589
18985	51.9	CACNA1H_SCN4A	CACNA1H	SCN4A	8912	6329	ENSG00000196557	ENSG00000007314	0.01974233628791684	False	0	0		0.191245	False	False	13	0.780374	0.5	False	False	False	False	6	876.0	False	0.0	0.333333	False	11	0.0	0.0	0.33098	7.868061	39.711718
18986	51.9	CEP72_LRRC36	CEP72	LRRC36	55722	55282	ENSG00000112877	ENSG00000159708	0.01974183265446565	False	0	0		0.221485	True	False	2	0.858278	1.0	False	False	False	False	3	220.2	False	0.0	0.0	False	88	0.0	0.0	0.500769	1.945676	2.935152
18987	51.9	ST6GAL1_ST6GALNAC4	ST6GAL1	ST6GALNAC4	6480	27090	ENSG00000073849	ENSG00000136840	0.019741028771544746	False	0	0		0.150246	False	False	6	0.744472	1.0	False	False	False	False	5	454.6	False	0.0	0.0	False	22	0.0	0.0	0.346767	19.950298	20.568717
18988	51.9	ZDHHC15_ZDHHC21	ZDHHC15	ZDHHC21	158866	340481	ENSG00000102383	ENSG00000175893	0.01973845658206592	False	0	0		0.175074	False	False	8	0.786982	1.0	False	False	True	False	7	994.6	False	0.0	0.333333	False	67	1.308153	0.0013	0.656046	1.390212	8.844258
18989	51.9	LGALS7_LGALSL	LGALS7	LGALSL	3963	29094	ENSG00000205076	ENSG00000119862	0.01973776471197093	False	0	0		0.162791	False	False	11	0.791908	1.0	False	False	False	False	6	337.4	False	0.0	0.0	False	72	0.0	0.0	0.370665	21.858212	25.833721
18990	51.9	ZSWIM5_ZSWIM8	ZSWIM5	ZSWIM8	57643	23053	ENSG00000162415	ENSG00000214655	0.019736137884403405	False	0	0		0.162324	False	False	4	0.643516	0.0	False	False	False	False	6	876.0	False	0.0	0.0	False	28	0.0	0.0	0.584685	4.16294	44.360068
18991	51.9	ENTPD2_ENTPD7	ENTPD2	ENTPD7	954	57089	ENSG00000054179	ENSG00000198018	0.019736076102282767	False	0	0		0.221854	False	False	6	0.819835	1.0	True	False	True	False	6	911.3	False	0.0	0.0	False	25	0.0	0.0	0.013186	3.177896	8.715083
18992	51.9	SHISA7_SHISA8	SHISA7	SHISA8	729956	440829	ENSG00000187902	ENSG00000234965	0.019735803525795757	False	0	0		0.187732	False	False	4	0.738404	1.0	False	False	False	False	4	0.0	False	0.0	0.0	False	0	0.0	0.0	0.419604	3.778282	4.712148
18993	51.9	SHROOM1_SHROOM2	SHROOM1	SHROOM2	134549	357	ENSG00000164403	ENSG00000146950	0.019735803525795757	False	0	0		0.121906	False	False	4	0.52752	0.666667	False	False	False	False	5	158.8	False	0.0	0.0	False	12	0.0	0.0	0.409703	2.427892	14.012555
18994	51.9	PGLYRP2_PGLYRP4	PGLYRP2	PGLYRP4	114770	57115	ENSG00000161031	ENSG00000163218	0.019735803525795757	False	0	0		0.149306	False	False	4	0.588976	1.0	False	False	False	False	5	226.1	False	0.0	0.0	False	1	0.0	0.0	0.407801	0.997382	2.4367
18995	51.9	MAPK10_MAPK11	MAPK10	MAPK11	5602	5600	ENSG00000109339	ENSG00000185386	0.019735682604458606	False	0	0		0.377155	False	False	7	0.661232	1.0	True	False	True	False	7	1139.0	True	0.0	0.0	False	77	7.60191	0.008778	0.710411	5.205479	25.559403
18996	51.9	GUCY1B1_NPR1	GUCY1B1	NPR1	2983	4881	ENSG00000061918	ENSG00000169418	0.019735441979363128	False	0	0		0.132893	False	False	8	0.60452	0.2	False	False	False	False	6	910.0	True	0.00065	0.0	False	22	0.0	0.0	0.378639	20.062712	33.744528
18997	51.9	KCNA3_KCNA7	KCNA3	KCNA7	3738	3743	ENSG00000177272	ENSG00000104848	0.01973488080100915	False	0	0		0.514783	False	True	15	0.793403	1.0	False	False	False	False	4	543.05	False	0.0	0.0	False	22	0.0	0.0	-0.182553	0.995731	1.099845
18998	51.9	COL24A1_COL27A1	COL24A1	COL27A1	255631	85301	ENSG00000171502	ENSG00000196739	0.019734617004691903	False	0	0		0.433333	True	True	11	0.921548	0.666667	False	False	False	False	4	842.0	False	0.0	0.0	False	3	0.0	0.0	0.240109	1.839582	14.825298
18999	51.9	TNFAIP8_TNFAIP8L3	TNFAIP8	TNFAIP8L3	25816	388121	ENSG00000145779	ENSG00000183578	0.019733136523291228	False	0	0		0.400685	True	True	4	0.720137	1.0	False	False	False	False	5	648.3	False	0.0	0.5	False	32	2.474945	0.005202	0.490666	5.431175	19.478572
19000	51.9	IRF5_IRF9	IRF5	IRF9	3663	10379	ENSG00000128604	ENSG00000213928	0.019733027840718318	False	0	0	False	0.200389	False	False	9	0.765049	1.0	False	False	False	False	4	268.65	True	0.006502	0.0	False	63	1.269586	0.141743	0.580547	8.407443	55.611636
19001	51.9	ZDHHC12_ZDHHC7	ZDHHC12	ZDHHC7	84885	55625	ENSG00000160446	ENSG00000153786	0.0197327298528157	False	0	0		0.185507	False	False	8	0.815029	1.0	False	False	True	False	7	648.3	False	0.0	0.333333	False	15	0.0	0.0	0.460095	15.118921	44.687234
19002	51.9	KIR2DL1_LILRB1	KIR2DL1	LILRB1	3802	10859	ENSG00000125498	ENSG00000104972	0.019732179630289805	False	0	0		0.197853	False	False	19	0.534188	0.5	False	False	False	False	2	88.05	False	0.0	0.0	False	7	3.421886	0.206046	0.434631	0.630127	5.46887
19003	51.9	FLT4_KDR	FLT4	KDR	2324	3791	ENSG00000037280	ENSG00000128052	0.01973207138201324	False	0	0		0.424798	False	True	13	0.994868	0.75	False	False	False	False	6	842.0	True	0.044972	0.333333	False	84	13.702211	0.142114	0.784561	12.600849	20.942396
19004	51.9	ZNF584_ZNF586	ZNF584	ZNF586	201514	54807	ENSG00000171574	ENSG00000083828	0.01973045539605077	False	0	0	False	0.408551	True	False	2	0.954976	0.5	False	False	False	False	0	48.7	False	0.0	0.0	False	4	0.0	0.0	0.331143	6.38773	7.890812
19005	51.9	GRIK3_GRIN2A	GRIK3	GRIN2A	2899	2903	ENSG00000163873	ENSG00000183454	0.019730236647111092	False	0	0		0.125683	False	False	18	0.627986	0.75	False	False	False	False	7	682.3	True	0.010078	0.0	False	18	0.0	0.0	0.636796	1.42341	3.829222
19006	51.9	NRN1_NRN1L	NRN1	NRN1L	51299	123904	ENSG00000124785	ENSG00000188038	0.01972907399845346	False	0	0		0.22619	True	False	2	0.982249	1.0	False	False	False	False	3	177.05	False	0.0	0.0	False	25	0.0	0.0	0.356385	3.399259	38.569068
19007	51.9	REPIN1_ZNF775	REPIN1	ZNF775	29803	285971	ENSG00000214022	ENSG00000196456	0.01972755275909546	False	0	0	False	0.253205	True	False	2	0.8608	1.0	False	False	False	False	2	133.55	False	0.0	0.0	False	59	0.0	0.0	0.460711	7.054567	51.408367
19008	51.9	GOLM1_GOLM2	GOLM1	GOLM2	51280	113201	ENSG00000135052	ENSG00000166734	0.019727474538299223	False	0	0		0.229358	True	False	2	0.919908	0.0	False	False	False	False	4	407.9	False	0.0	1.0	False	103	2.308623	0.001951	0.576652	25.506765	38.156939
19009	51.9	CDX4_HOXA7	CDX4	HOXA7	1046	3204	ENSG00000131264	ENSG00000122592	0.0197267194837647	False	0	0		0.200704	False	False	18	0.810526	0.5	False	False	False	False	6	407.9	False	0.0	0.0	False	12	0.0	0.0	0.224938	0.096011	3.264407
19010	51.9	RAB1A_RAB40C	RAB1A	RAB40C	5861	57799	ENSG00000138069	ENSG00000197562	0.01972648195423686	False	0	0		0.27758	False	False	15	0.730496	0.5	True	True	True	True	8	1041.3	False	0.0	0.0	False	203	0.0	0.0	0.237275	28.996904	134.08499
19011	51.9	DGKA_DGKH	DGKA	DGKH	1606	160851	ENSG00000065357	ENSG00000102780	0.01972647487843108	False	0	0		0.171311	False	False	10	0.602785	0.5	False	False	False	False	7	1269.0	False	0.0	0.0	False	18	2.375594	0.145644	0.429753	5.467091	27.822321
19012	51.9	TBX15_TBX5	TBX15	TBX5	6913	6910	ENSG00000092607	ENSG00000089225	0.01972620810742667	False	0	0		0.225914	False	False	11	0.860697	1.0	False	False	False	False	4	389.55	True	0.180646	0.5	False	20	0.0	0.0	0.21921	5.376857	13.158488
19013	51.9	ADAMTSL2_PAPLN	ADAMTSL2	PAPLN	9719	89932	ENSG00000197859	ENSG00000100767	0.019725586846781495	False	0	0		0.167866	False	False	6	0.829554	0.428571	False	False	False	False	6	361.2	False	0.0	0.0	False	9	0.0	0.0	0.342528	10.779191	17.488847
19014	51.9	CPA2_CPB2	CPA2	CPB2	1358	1361	ENSG00000158516	ENSG00000080618	0.019725105584438747	False	0	0		0.375887	False	False	9	0.990566	1.0	True	False	True	False	8	682.3	False	0.0	0.0	False	13	0.0	0.0	0.193851	6.347528	210.933035
19015	51.9	FZD5_SMO	FZD5	SMO	7855	6608	ENSG00000163251	ENSG00000128602	0.019724781988084587	False	0	0		0.184244	False	False	13	0.743655	1.0	False	False	False	False	5	876.0	True	0.003901	0.0	False	24	0.0	0.0	0.341059	5.861524	14.128594
19016	51.9	KRT71_KRT83	KRT71	KRT83	112802	3889	ENSG00000139648	ENSG00000170523	0.01972275398229848	False	0	0		0.437859	False	False	11	0.942748	1.0	False	False	False	False	4	158.8	False	0.0	0.0	False	59	24.968106	0.004479	0.382576	4.974951	8.672744
19017	51.9	KRT74_KRT85	KRT74	KRT85	121391	3891	ENSG00000170484	ENSG00000135443	0.01972275398229848	False	0	0		0.42155	False	False	11	0.933824	1.0	False	False	False	False	3	158.8	False	0.0	0.0	False	52	28.016071	0.004031	0.358097	1.494721	13.657409
19018	51.9	RUFY2_RUNDC3B	RUFY2	RUNDC3B	55680	154661	ENSG00000204130	ENSG00000105784	0.01972240197508485	False	0	0		0.173167	False	False	5	0.738318	0.5	False	False	False	False	5	648.3	False	0.0	0.0	False	21	0.0	0.0	0.484668	2.966319	9.131006
19019	51.9	TMC2_TMC7	TMC2	TMC7	117532	79905	ENSG00000149488	ENSG00000170537	0.019721293250778864	False	0	0		0.168874	False	False	8	0.836825	1.0	False	False	False	False	6	819.5	False	0.0	0.0	False	5	0.0	0.0	0.605955	1.184342	2.368928
19020	51.9	MYBPC1_MYBPC3	MYBPC1	MYBPC3	4604	4607	ENSG00000196091	ENSG00000134571	0.019720948089673316	False	0	0		0.454474	False	True	7	0.920784	1.0	False	False	False	False	5	797.0	False	0.0	0.0	False	19	7.602236	0.0013	-0.046113	57.717345	177.165761
19021	52.0	RASSF2_RASSF6	RASSF2	RASSF6	9770	166824	ENSG00000101265	ENSG00000169435	0.019720543260823335	False	0	0		0.317073	False	True	3	0.883784	1.0	False	False	False	False	5	648.3	False	0.0	0.5	False	37	4.041192	0.014304	-0.21057	1.764977	34.271959
19022	52.0	KIF13B_KIF1A	KIF13B	KIF1A	23303	547	ENSG00000197892	ENSG00000130294	0.019719610035815335	False	0	0		0.279847	False	False	12	0.980843	0.714286	True	False	True	False	7	910.0	False	0.0	0.0	False	157	2.424003	0.027308	0.172362	14.143818	39.116549
19023	52.0	FOXD2_FOXI2	FOXD2	FOXI2	2306	399823	ENSG00000186564	ENSG00000186766	0.019719048171250187	False	0	0		0.167677	False	False	24	0.643145	1.0	False	False	False	False	5	3.05	False	0.0	0.0	False	72	0.0	0.0	0.335644	0.434552	1.704256
19024	52.0	CSRNP2_CSRNP3	CSRNP2	CSRNP3	81566	80034	ENSG00000110925	ENSG00000178662	0.01971720036227549	False	0	0		0.441026	True	True	3	0.880259	1.0	False	False	False	False	6	229.3	False	0.0	0.0	False	4	0.0	0.0	0.51832	1.736963	18.284349
19025	52.0	KLF9_SP5	KLF9	SP5	687	389058	ENSG00000119138	ENSG00000204335	0.019715786430255254	False	0	0		0.180905	False	False	15	0.614035	1.0	False	False	False	False	6	337.4	False	0.0	0.25	False	6	0.0	0.0	0.311216	1.76166	92.468241
19026	52.0	OR5AP2_OR5AU1	OR5AP2	OR5AU1	338675	390445	ENSG00000172464	ENSG00000169327	0.019713827517577498	False	0	0		0.458564	True	False	3	0.873278	1.0	False	False	False	False	3	133.55	False	0.0	0.0	False	0	0.0	0.0	0.132936	0.003291	0.012425
19027	52.0	ADGRG2_ADGRG3	ADGRG2	ADGRG3	10149	222487	ENSG00000173698	ENSG00000182885	0.019713658309493023	False	0	0		0.149459	False	False	8	0.540275	1.0	False	False	False	False	3	324.5	False	0.0	0.0	False	12	0.0	0.0	0.310879	1.991883	29.652749
19028	52.0	OSBPL1A_OSBPL7	OSBPL1A	OSBPL7	114876	114881	ENSG00000141447	ENSG00000006025	0.01971365539644486	False	0	0		0.223158	False	False	7	0.886435	0.25	True	False	True	False	8	682.3	False	0.0	1.0	False	24	0.0	0.0	0.170863	14.014844	20.76907
19029	52.0	FAM13A_FAM13B	FAM13A	FAM13B	10144	51306	ENSG00000138640	ENSG00000031003	0.019711924523183	False	0	0	False	0.356794	True	True	3	0.894531	1.0	False	False	False	False	5	290.7	False	0.0	0.0	False	16	0.0	0.0	0.554975	9.809125	18.631301
19030	52.0	SERPINB12_SERPINB9	SERPINB12	SERPINB9	89777	5272	ENSG00000166634	ENSG00000170542	0.019711404520958178	False	0	0		0.362353	False	False	11	0.884977	1.0	False	False	False	False	4	617.25	False	0.0	0.0	False	68	1.205269	1.0	-0.073546	4.62589	17.860488
19031	52.0	TTC39A_TTC39C	TTC39A	TTC39C	22996	125488	ENSG00000085831	ENSG00000168234	0.01971121084783729	False	0	0	False	0.216966	False	False	3	0.95114	1.0	True	False	False	False	5	876.0	False	0.0	0.0	False	8	0.0	0.0	0.136499	2.743327	7.012992
19032	52.0	B3GAT1_B3GAT2	B3GAT1	B3GAT2	27087	135152	ENSG00000109956	ENSG00000112309	0.019710125574333645	False	0	0		0.464072	True	False	3	0.967164	1.0	False	False	False	False	7	454.6	False	0.0	0.0	False	3	0.0	0.0	0.580628	2.420167	10.666435
19033	52.0	DLK2_DLL3	DLK2	DLL3	65989	10683	ENSG00000171462	ENSG00000090932	0.019709805304053196	False	0	0		0.18123	False	False	5	0.620355	0.666667	False	False	False	False	5	268.65	False	0.0	0.25	False	30	0.0	0.0	0.433389	1.204992	3.413489
19034	52.0	MAB21L3_MAB21L4	MAB21L3	MAB21L4	126868	79919	ENSG00000173212	ENSG00000172478	0.019709805304053196	False	0	0		0.170022	False	False	4	0.810268	1.0	False	False	False	False	4	324.5	False	0.0	0.5	False	30	0.0	0.0	0.46763	0.828232	15.02464
19035	52.0	KIR2DL1_LILRB4	KIR2DL1	LILRB4	3802	11006	ENSG00000125498	ENSG00000186818	0.0197093718552978	False	0	0		0.196429	False	False	19	0.833333	0.5	False	False	False	False	2	45.5	False	0.0	0.0	False	13	0.0	0.0	0.393051	0.630127	3.173417
19036	52.0	AEBP1_CPXM2	AEBP1	CPXM2	165	119587	ENSG00000106624	ENSG00000121898	0.019707844345818668	False	0	0	False	0.343696	True	True	8	0.653149	1.0	False	False	False	False	6	454.6	False	0.0	0.0	False	3	0.0	0.0	0.831922	33.213857	282.746482
19037	52.0	DNAH10_DNAH2	DNAH10	DNAH2	196385	146754	ENSG00000197653	ENSG00000183914	0.019706336683252893	False	0	0		0.31626	False	False	10	0.976837	1.0	False	False	False	False	5	1628.0	False	0.0	0.0	False	11	0.0	0.0	0.499581	0.48252	0.565652
19038	52.0	MAGEA4_MAGEA9B	MAGEA4	MAGEA9B	4103	728269	ENSG00000147381	ENSG00000267978	0.01970594470762937	False	0	0		0.643533	False	False	36	0.993711	0.5	False	False	False	False	5	29.6	False	0.0	0.0	True	43	2.178019	0.206046	0.24166	0.073278	0.601799
19039	52.0	INA_PRPH	INA	PRPH	9118	5630	ENSG00000148798	ENSG00000135406	0.01970545784602194	False	0	0		0.43487	False	False	11	0.942	1.0	False	False	False	False	5	315.35	False	0.0	0.0	False	104	11.318203	0.095486	0.118297	4.332061	17.11964
19040	52.0	F8_HEPH	F8	HEPH	2157	9843	ENSG00000185010	ENSG00000089472	0.01970502278964017	False	0	0		0.170566	False	False	8	0.515731	0.5	False	False	False	False	5	583.25	False	0.0	0.0	False	17	0.0	0.0	0.32445	7.119356	15.424123
19041	52.0	FGD1_FGD5	FGD1	FGD5	2245	152273	ENSG00000102302	ENSG00000154783	0.01970502278964017	False	0	0		0.138167	False	False	8	0.657553	1.0	False	False	False	False	5	648.3	False	0.0	0.5	False	17	0.0	0.0	0.322542	8.311017	11.720868
19042	52.0	OR52L1_OR52R1	OR52L1	OR52R1	338751	119695	ENSG00000183313	ENSG00000279270	0.019704720398841965	False	0	0		0.541033	True	False	5	0.957576	1.0	False	False	False	False	3	176.1	False	0.0	0.0	False	2	0.0	0.0	0.214485	0.012476	0.02301
19043	52.0	MAGEA8_NSMCE3	MAGEA8	NSMCE3	4107	56160	ENSG00000156009	ENSG00000185115	0.019702935757354732	False	0	0		0.311321	False	False	36	0.956113	0.5	True	True	False	False	5	413.3	False	0.0	0.0	False	33	0.0	0.0	0.312626	0.167419	7.106217
19044	52.0	CDH2_DSC2	CDH2	DSC2	1000	1824	ENSG00000170558	ENSG00000134755	0.019701715857703223	False	0	0		0.315673	False	False	10	0.994487	1.0	False	False	False	False	4	625.8	True	0.052016	0.0	False	83	4.196743	0.005852	-0.383864	7.160647	12.509963
19045	52.0	RUFY3_RUNDC3B	RUFY3	RUNDC3B	22902	154661	ENSG00000018189	ENSG00000105784	0.019701667363683336	False	0	0		0.174194	False	False	5	0.763285	1.0	False	False	False	False	5	648.3	False	0.0	0.0	False	24	0.0	0.0	0.594715	2.966319	23.685851
19046	52.0	ZNF76_ZXDB	ZNF76	ZXDB	7629	158586	ENSG00000065029	ENSG00000198455	0.019701275297874056	False	0	0		0.165629	False	False	9	0.710199	1.0	False	False	True	False	6	454.6	False	0.0	0.5	False	103	1.668413	0.131339	0.488821	5.230245	23.339109
19047	52.0	EXOC3L2_TNFAIP2	EXOC3L2	TNFAIP2	90332	7127	ENSG00000283632	ENSG00000185215	0.0197012112003895	False	0	0		0.129969	False	False	5	0.815691	1.0	False	False	False	False	6	454.6	False	0.0	0.6	False	17	0.0	0.0	0.583142	5.272696	72.503466
19048	52.0	ARR3_ARRB2	ARR3	ARRB2	407	409	ENSG00000120500	ENSG00000141480	0.019699491318578177	False	0	0		0.5	False	True	4	0.902552	1.0	False	False	False	False	6	543.05	True	0.003034	0.0	True	386	1.77404	0.007802	0.089822	0.186656	70.111973
19049	52.0	LMCD1_PRICKLE3	LMCD1	PRICKLE3	29995	4007	ENSG00000071282	ENSG00000012211	0.019698826741169722	False	0	0		0.190244	False	False	6	0.594156	1.0	False	False	False	False	6	276.0	False	0.0	0.0	False	74	0.0	0.0	0.516867	9.509466	23.610684
19050	52.0	ZBTB26_ZBTB37	ZBTB26	ZBTB37	57684	84614	ENSG00000171448	ENSG00000185278	0.019698011000928682	False	0	0		0.192843	False	False	10	0.876984	1.0	False	False	False	False	4	454.6	False	0.0	0.0	False	40	0.0	0.0	0.7097	4.115396	7.207255
19051	52.0	GABRP_GLRB	GABRP	GLRB	2568	2743	ENSG00000094755	ENSG00000109738	0.01969505487792061	False	0	0		0.259557	False	True	13	0.885542	1.0	False	False	False	False	6	625.8	True	0.005202	0.0	False	13	0.0	0.0	-0.200829	6.30251	6.665061
19052	52.0	ENTPD2_ENTPD4	ENTPD2	ENTPD4	954	9583	ENSG00000054179	ENSG00000197217	0.019693577559039246	False	0	0		0.211039	False	False	6	0.80389	1.0	True	False	True	False	6	911.3	False	0.0	0.0	False	9	0.0	0.0	0.017022	8.715083	24.918476
19053	52.0	ASGR2_CD209	ASGR2	CD209	433	30835	ENSG00000161944	ENSG00000090659	0.019693057353804243	False	0	0		0.165842	False	False	9	0.77037	0.5	False	False	False	False	4	133.55	False	0.0	0.0	False	98	0.0	0.0	0.348814	3.94949	7.508344
19054	52.0	CHD6_CHD7	CHD6	CHD7	84181	55636	ENSG00000124177	ENSG00000171316	0.019692637665341146	False	0	0	False	0.426426	False	True	9	0.905937	0.75	False	False	True	False	7	797.0	False	0.0	0.5	False	61	10.843533	0.20156	0.384665	6.294224	10.406543
19055	52.0	PTGER1_PTGFR	PTGER1	PTGFR	5731	5737	ENSG00000160951	ENSG00000122420	0.01969260499478894	False	0	0		0.330846	True	True	8	0.8933	1.0	False	False	False	False	4	162.25	False	0.0	0.0	False	15	0.0	0.0	0.288598	1.30639	7.501142
19056	52.0	MMP2_MMP23B	MMP2	MMP23B	4313	8510	ENSG00000087245	ENSG00000189409	0.019692253167638295	False	0	0		0.156061	False	False	7	0.591528	0.2	False	False	False	False	6	625.8	True	0.0	0.0	False	45	0.0	0.0	0.440029	1.048131	233.350288
19057	52.1	NEK3_NEK7	NEK3	NEK7	4752	140609	ENSG00000136098	ENSG00000151414	0.019692143941446402	False	0	0		0.1917	False	False	10	0.597633	1.0	False	False	True	False	7	583.25	False	0.0	0.0	False	43	0.0	0.0	0.515084	10.636579	33.500781
19058	52.1	CDK20_CDKL2	CDK20	CDKL2	23552	8999	ENSG00000156345	ENSG00000138769	0.019691798389305598	False	0	0		0.198246	False	False	7	0.607706	1.0	False	False	True	True	7	531.1	False	0.0	0.5	False	56	0.0	0.0	0.720844	1.81919	11.027285
19059	52.1	GRIA3_GRIN2B	GRIA3	GRIN2B	2892	2904	ENSG00000125675	ENSG00000273079	0.019691308426407924	False	0	0		0.12938	False	False	18	0.602694	0.75	False	False	False	False	7	910.0	False	0.0	0.0	False	45	1.556551	0.040312	0.504721	0.592877	4.580264
19060	52.1	IL1R2_IL1RAP	IL1R2	IL1RAP	7850	3556	ENSG00000115590	ENSG00000196083	0.019691001624633258	False	0	0		0.116448	False	False	9	0.579942	0.0	False	False	False	False	4	361.2	True	0.003901	0.0	False	59	0.0	0.0	0.620629	3.494701	51.771092
19061	52.1	KAZN_PPFIA1	KAZN	PPFIA1	23254	8500	ENSG00000189337	ENSG00000131626	0.019690671129600833	False	0	0		0.18802	False	False	7	0.705498	1.0	False	False	False	False	6	876.0	False	0.0	0.25	False	97	1.163264	0.002601	0.404083	11.650177	15.647656
19062	52.1	MOAP1_ZCCHC18	MOAP1	ZCCHC18	64112	644353	ENSG00000165943	ENSG00000166707	0.019690153335400078	False	0	0		0.176179	False	False	13	0.871287	1.0	False	False	False	False	3	91.0	False	0.0	0.0	False	33	0.0	0.0	0.629794	2.616318	48.29889
19063	52.1	FAM184A_FAM184B	FAM184A	FAM184B	79632	27146	ENSG00000111879	ENSG00000047662	0.019687829298924292	False	0	0		0.254386	True	False	2	0.929886	1.0	False	False	False	False	5	421.0	False	0.0	0.0	False	22	0.0	0.0	0.320695	0.48743	4.091541
19064	52.1	BHLHA15_NEUROG3	BHLHA15	NEUROG3	168620	50674	ENSG00000180535	ENSG00000122859	0.019687624945798645	False	0	0		0.238318	False	False	11	0.883721	1.0	False	False	False	False	6	250.3	False	0.0	0.333333	False	81	11.027278	0.091399	0.073106	0.144909	6.042415
19065	52.1	LRRC74B_TCTE1	LRRC74B	TCTE1	400891	202500	ENSG00000187905	ENSG00000146221	0.019687475291070945	False	0	0		0.159681	False	False	4	0.782869	1.0	False	False	False	False	5	180.6	False	0.0	0.0	False	0	0.0	0.0	0.483587	0.774153	2.269326
19066	52.1	DGKG_DGKH	DGKG	DGKH	1608	160851	ENSG00000058866	ENSG00000102780	0.019686883914678287	False	0	0		0.178689	False	False	10	0.648649	0.5	False	False	False	False	7	1269.0	False	0.0	0.0	False	15	2.676201	0.014304	0.354237	5.467091	7.530935
19067	52.1	HSPBAP1_TYW5	HSPBAP1	TYW5	79663	129450	ENSG00000169087	ENSG00000162971	0.019686522492458954	False	0	0		0.151639	False	False	4	0.646217	1.0	False	False	False	False	6	583.25	False	0.0	0.0	False	19	0.0	0.0	0.5398	5.64357	6.559987
19068	52.1	KIRREL2_NPHS1	KIRREL2	NPHS1	84063	4868	ENSG00000126259	ENSG00000161270	0.019686522492458954	False	0	0		0.141015	False	False	4	0.570853	0.4	False	False	False	False	6	565.1	False	0.0	0.0	False	19	0.0	0.0	0.66254	0.699319	1.018559
19069	52.1	CCDC151_CCDC183	CCDC151	CCDC183	115948	84960	ENSG00000198003	ENSG00000213213	0.01968507391632534	False	0	0		0.210084	True	False	2	0.897651	0.0	False	False	False	False	5	583.25	False	0.0	0.0	False	73	1.146036	0.027308	0.391621	2.551393	6.347444
19070	52.1	DCAF8_DCAF8L2	DCAF8	DCAF8L2	50717	347442	ENSG00000132716	ENSG00000189186	0.01968362747837987	False	0	0		0.656101	False	False	5	0.946203	1.0	False	False	False	False	6	176.1	False	0.0	0.0	False	68	0.0	0.0	0.033019	0.331276	71.765767
19071	52.1	ASGR2_CLEC4E	ASGR2	CLEC4E	433	26253	ENSG00000161944	ENSG00000166523	0.0196826873271901	False	0	0		0.192926	False	False	9	0.705128	0.5	False	False	False	False	4	198.15	True	0.0013	0.0	False	90	0.0	0.0	0.475976	7.508344	12.482759
19072	52.1	AVIL_FLII	AVIL	FLII	10677	2314	ENSG00000135407	ENSG00000177731	0.01968232411529064	False	0	0		0.174941	False	False	8	0.645669	0.25	False	False	False	False	6	910.0	False	0.0	0.0	False	122	2.034607	0.002601	0.416563	4.796027	102.291966
19073	52.1	CLU_CLUL1	CLU	CLUL1	1191	27098	ENSG00000120885	ENSG00000079101	0.01968221761931226	False	0	0		0.206564	True	False	2	0.867052	1.0	False	False	False	False	4	389.55	False	0.0	0.0	False	156	0.0	0.0	0.347095	0.599922	558.449006
19074	52.1	CTSC_CTSZ	CTSC	CTSZ	1075	1522	ENSG00000109861	ENSG00000101160	0.019682107150876725	False	0	0		0.198704	False	False	6	0.655172	0.5	False	False	False	False	5	648.3	False	0.0	1.0	False	44	1.578535	0.0	0.762296	20.449821	205.030246
19075	52.1	ASPN_PODNL1	ASPN	PODNL1	54829	79883	ENSG00000106819	ENSG00000132000	0.019681315909535188	False	0	0		0.169922	False	False	11	0.662609	0.25	False	False	False	False	4	290.7	False	0.0	0.0	False	1	0.0	0.0	0.315646	4.023816	29.230047
19076	52.1	AP1B1_AP4B1	AP1B1	AP4B1	162	10717	ENSG00000100280	ENSG00000134262	0.019680429686876354	False	0	0	False	0.211802	False	False	3	0.778947	0.666667	True	False	True	False	7	1041.3	True	0.043509	0.333333	False	122	4.328301	0.333333	0.534321	10.314469	52.718051
19077	52.1	MEIS3_PKNOX2	MEIS3	PKNOX2	56917	63876	ENSG00000105419	ENSG00000165495	0.01968017769787314	False	0	0		0.305085	False	True	7	0.980973	1.0	False	False	True	False	7	454.6	False	0.0	0.5	False	55	11.26005	0.28977	0.364719	6.322868	12.844658
19078	52.1	DLG2_MPP2	DLG2	MPP2	1740	4355	ENSG00000150672	ENSG00000108852	0.019679952658931653	False	0	0		0.149744	False	False	15	0.612705	0.428571	False	False	True	True	7	876.0	False	0.0	0.0	False	54	0.0	0.0	0.655118	5.119354	8.007205
19079	52.1	FZD3_SFRP4	FZD3	SFRP4	7976	6424	ENSG00000104290	ENSG00000106483	0.019679313516983318	False	0	0		0.12012	False	False	13	0.52024	0.333333	False	False	False	False	6	560.75	False	0.0	0.0	False	28	0.0	0.0	0.329581	2.983219	35.883323
19080	52.1	LRG1_LRRC70	LRG1	LRRC70	116844	100130733	ENSG00000171236	ENSG00000186105	0.019679313516983318	False	0	0		0.130225	False	False	16	0.558587	1.0	False	False	False	False	6	88.05	False	0.0	0.0	False	4	0.0	0.0	0.328811	3.185511	25.629476
19081	52.1	HACE1_HECW1	HACE1	HECW1	57531	23072	ENSG00000085382	ENSG00000002746	0.019679311256793765	False	0	0		0.138232	False	False	10	0.566273	0.166667	False	False	True	True	7	1269.0	False	0.0	0.0	False	39	3.663634	0.0013	0.470445	0.661854	8.326582
19082	52.1	CD81_CD82	CD81	CD82	975	3732	ENSG00000110651	ENSG00000085117	0.019679258883284728	False	0	0	False	0.235955	False	False	12	0.974545	1.0	False	False	False	False	6	272.8	True	0.067458	0.0	True	282	12.607662	0.025298	0.208929	38.325061	378.684008
19083	52.1	SCUBE1_THBD	SCUBE1	THBD	80274	7056	ENSG00000159307	ENSG00000178726	0.019678089306056336	False	0	0		0.120445	False	False	6	0.582406	0.375	False	False	False	False	5	583.25	False	0.0	0.0	False	30	0.0	0.0	0.379888	7.11039	48.049635
19084	52.1	TRIP6_ZYX	TRIP6	ZYX	7205	7791	ENSG00000087077	ENSG00000159840	0.01967783834040258	False	0	0	False	0.302448	False	True	7	0.832461	1.0	False	False	False	False	6	198.15	True	0.034135	0.333333	False	362	13.147959	0.163127	0.552711	70.024385	239.276916
19085	52.1	GPNMB_PMEL	GPNMB	PMEL	10457	6490	ENSG00000136235	ENSG00000185664	0.019677321060380396	False	0	0		0.258982	True	False	2	0.856502	1.0	False	False	False	False	4	454.6	False	0.0	0.0	False	59	0.0	0.0	0.553714	5.571299	82.033028
19086	52.1	GPR34_GPR82	GPR34	GPR82	2857	27197	ENSG00000171659	ENSG00000171657	0.01967652107402788	False	0	0		0.186352	False	False	7	0.882199	1.0	False	False	False	False	4	337.4	False	0.0	0.0	False	0	0.0	0.0	0.624688	0.230724	6.113272
19087	52.1	HRH1_HRH4	HRH1	HRH4	3269	59340	ENSG00000196639	ENSG00000134489	0.019676470539426713	False	0	0		0.176591	False	False	8	0.80123	1.0	False	False	False	False	6	543.05	False	0.0	0.0	False	2	0.0	0.0	0.317397	0.141771	5.350299
19088	52.1	EMX2_VAX1	EMX2	VAX1	2018	11023	ENSG00000170370	ENSG00000148704	0.019676470539426713	False	0	0		0.161677	False	False	7	0.755224	1.0	False	False	False	False	6	454.6	False	0.0	0.5	False	18	0.0	0.0	0.317884	0.14889	7.530268
19089	52.1	CCR7_CCR9	CCR7	CCR9	1236	10803	ENSG00000126353	ENSG00000173585	0.019675538940136742	False	0	0		0.396825	True	True	11	0.976253	1.0	False	False	False	False	4	315.35	False	0.0	0.0	False	2	0.0	0.0	0.313605	0.253622	6.721876
19090	52.1	C1QTNF3_CBLN1	C1QTNF3	CBLN1	114899	869	ENSG00000082196	ENSG00000102924	0.019672939083182864	False	0	0		0.166144	False	False	10	0.60625	0.5	False	False	False	False	5	88.05	False	0.0	0.0	False	3	0.0	0.0	0.321191	9.182565	22.899448
19091	52.1	PNMA6A_PNMA8A	PNMA6A	PNMA8A	84968	55228	ENSG00000235961	ENSG00000182013	0.01967274359898261	False	0	0		0.191344	False	False	13	0.909091	1.0	False	False	False	False	3	97.4	False	0.0	0.0	False	12	2.644087	0.010403	0.735962	3.839786	17.906363
19092	52.1	ABCD1_ABCD3	ABCD1	ABCD3	215	5825	ENSG00000101986	ENSG00000117528	0.019671939774016767	False	0	0	False	0.342282	False	False	4	0.884718	1.0	False	False	True	False	7	1269.0	False	0.0	0.0	True	131	14.716263	0.123147	0.196553	13.281516	15.077551
19093	52.1	SPTBN2_SPTBN5	SPTBN2	SPTBN5	6712	51332	ENSG00000173898	ENSG00000137877	0.01967167163793071	False	0	0		0.178008	False	False	11	0.650612	0.666667	False	False	False	False	6	910.0	False	0.0	0.0	False	51	1.771773	0.024707	0.36574	3.810355	23.167529
19094	52.2	BRWD1_BRWD3	BRWD1	BRWD3	54014	254065	ENSG00000185658	ENSG00000165288	0.019671052591725566	False	0	0	False	0.434483	True	True	4	0.77682	1.0	False	False	True	True	6	454.6	False	0.0	0.666667	False	27	2.101076	0.015605	0.671049	5.281432	10.399439
19095	52.2	CDH11_CDH20	CDH11	CDH20	1009	28316	ENSG00000140937	ENSG00000101542	0.019670863201363888	False	0	0		0.556804	False	True	12	0.993766	1.0	False	False	False	False	4	797.0	True	0.062419	0.0	False	6	0.0	0.0	0.088052	3.018731	10.381139
19096	52.2	ALKBH2_ALKBH3	ALKBH2	ALKBH3	121642	221120	ENSG00000189046	ENSG00000166199	0.019670153424955837	False	0	0	False	0.276224	True	False	2	0.912892	1.0	False	False	False	False	5	625.8	False	0.0	0.5	False	57	3.515184	0.026008	0.775111	13.971696	17.518462
19097	52.2	DNAJB8_DNAJC5B	DNAJB8	DNAJC5B	165721	85479	ENSG00000179407	ENSG00000147570	0.019669268006362307	False	0	0		0.215517	False	False	11	0.858369	1.0	True	False	True	True	8	220.2	False	0.0	0.0	False	17	0.0	0.0	0.123139	1.444845	1.927301
19098	52.2	ZNF500_ZSCAN18	ZNF500	ZSCAN18	26048	65982	ENSG00000103199	ENSG00000121413	0.019668405096091093	False	0	0		0.189046	False	False	15	0.848325	0.333333	False	False	False	False	2	133.55	False	0.0	0.5	False	22	0.0	0.0	0.631432	6.909751	24.250509
19099	52.2	EPHA7_EPHB4	EPHA7	EPHB4	2045	2050	ENSG00000135333	ENSG00000196411	0.019668294657966563	False	0	0		0.48497	False	True	12	0.988989	1.0	False	False	False	False	6	910.0	False	0.0	0.0	False	76	5.909947	0.004551	-0.018584	6.426146	31.897487
19100	52.2	CD276_PDCD1LG2	CD276	PDCD1LG2	80381	80380	ENSG00000103855	ENSG00000197646	0.019667280493504337	False	0	0		0.11236	False	False	4	0.51215	0.666667	False	False	False	False	4	337.4	False	0.0	0.0	False	36	0.0	0.0	0.683442	2.92344	21.662722
19101	52.2	SOX12_SOX3	SOX12	SOX3	6666	6658	ENSG00000177732	ENSG00000134595	0.019666171038310802	False	0	0		0.159193	False	False	15	0.706935	0.5	False	False	False	False	6	268.65	False	0.0	1.0	False	18	0.0	0.0	0.309245	0.446434	11.483349
19102	52.2	KCNK15_KCNK2	KCNK15	KCNK2	60598	3776	ENSG00000124249	ENSG00000082482	0.019666171038310802	False	0	0		0.199531	False	False	12	0.775176	1.0	False	False	False	False	6	315.35	False	0.0	0.0	False	0	0.0	0.0	0.31569	4.504387	6.522739
19103	52.2	CCKBR_NTSR1	CCKBR	NTSR1	887	4923	ENSG00000110148	ENSG00000101188	0.019666171038310802	False	0	0		0.192394	False	False	10	0.810445	1.0	False	False	False	False	6	342.85	False	0.0	0.0	False	13	0.0	0.0	0.314498	1.959108	2.747372
19104	52.2	ETS2_FLI1	ETS2	FLI1	2114	2313	ENSG00000157557	ENSG00000151702	0.01966603149568593	False	0	0		0.266525	False	False	10	0.96383	1.0	False	False	False	False	6	407.9	True	0.140572	0.25	False	65	1.248181	0.972692	0.468606	15.704958	112.546263
19105	52.2	GRM4_GRM6	GRM4	GRM6	2914	2916	ENSG00000124493	ENSG00000113262	0.019665619773370065	False	0	0		0.662281	False	True	12	0.961665	1.0	False	False	False	False	6	910.0	True	0.001951	0.0	False	2	0.0	0.0	0.414964	0.269027	8.038386
19106	52.2	CACNA1G_SCN11A	CACNA1G	SCN11A	8913	11280	ENSG00000006283	ENSG00000168356	0.019664624809052768	False	0	0		0.173748	False	False	13	0.753574	0.5	False	False	False	False	6	876.0	False	0.0	0.0	False	4	0.0	0.0	0.325117	0.475878	2.001076
19107	52.2	CNGA4_HCN3	CNGA4	HCN3	1262	57657	ENSG00000132259	ENSG00000143630	0.019664624809052768	False	0	0		0.166667	False	False	10	0.743226	0.5	False	False	False	False	6	648.3	False	0.0	0.0	False	3	0.0	0.0	0.322459	0.82466	7.32604
19108	52.2	HOXA13_HOXC10	HOXA13	HOXC10	3209	3226	ENSG00000106031	ENSG00000180818	0.019664219180360095	False	0	0		0.177835	False	False	16	0.881748	0.5	False	False	False	False	6	407.9	False	0.0	0.333333	False	14	0.0	0.0	0.679327	1.757474	11.32635
19109	52.2	HOXA2_HOXB3	HOXA2	HOXB3	3199	3213	ENSG00000105996	ENSG00000120093	0.019664219180360095	False	0	0		0.199536	False	False	11	0.872685	0.5	False	False	False	False	6	454.6	False	0.0	0.5	False	5	0.0	0.0	0.821957	2.705968	9.465761
19110	52.2	FZD4_SFRP4	FZD4	SFRP4	8322	6424	ENSG00000174804	ENSG00000106483	0.019663965617051533	False	0	0		0.147114	False	False	13	0.644981	0.333333	False	False	False	False	6	342.85	True	0.012354	0.0	False	27	0.0	0.0	0.666385	35.709698	35.883323
19111	52.2	INMT_NNMT	INMT	NNMT	11185	4837	ENSG00000241644	ENSG00000166741	0.01966374016798383	False	0	0		0.526515	True	False	3	0.996226	1.0	False	False	False	False	5	220.2	False	0.0	0.25	False	9	0.0	0.0	0.592431	38.435337	147.502501
19112	52.2	PRB2_PRB3	PRB2	PRB3	653247	5544	ENSG00000121335	ENSG00000197870	0.019663687551201674	False	0	0		0.555288	True	False	4	0.844125	1.0	False	False	False	False	0	0.0	False	0.0	0.0	False	12	0.0	0.0	0.2886	0.259924	0.465349
19113	52.2	DUPD1_DUSP18	DUPD1	DUSP18	338599	150290	ENSG00000188716	ENSG00000167065	0.019663395568769268	False	0	0		0.236364	False	False	12	0.855204	1.0	False	False	False	False	6	407.9	False	0.0	0.0	False	46	12.15022	0.030776	-0.074337	2.342734	2.924309
19114	52.2	GLI1_GLIS1	GLI1	GLIS1	2735	148979	ENSG00000111087	ENSG00000174332	0.019663079846674054	False	0	0		0.136528	False	False	10	0.719061	1.0	False	False	False	False	6	648.3	False	0.0	0.0	False	88	0.0	0.0	0.367542	1.943846	4.260288
19115	52.2	HOXA3_HOXB1	HOXA3	HOXB1	3200	3211	ENSG00000105997	ENSG00000120094	0.019662823563609055	False	0	0		0.162528	False	False	11	0.68018	0.5	False	False	False	False	5	579.1	False	0.0	0.0	False	15	2.489361	0.006502	0.32652	0.074336	5.059864
19116	52.2	SEMA5B_SEMA6C	SEMA5B	SEMA6C	54437	10500	ENSG00000082684	ENSG00000143434	0.019661902521870833	False	0	0		0.2	False	False	7	0.798507	0.333333	False	False	False	False	6	682.3	False	0.0	0.25	False	11	0.0	0.0	0.3356	1.974654	18.11132
19117	52.2	EPB41L2_EPB41L4A	EPB41L2	EPB41L4A	2037	64097	ENSG00000079819	ENSG00000129595	0.019659184703124586	False	0	0		0.161194	False	False	9	0.682903	0.666667	False	False	False	False	6	648.3	False	0.0	0.666667	False	79	1.623886	0.0013	0.42126	4.482944	39.576205
19118	52.2	SYT12_SYT16	SYT12	SYT16	91683	83851	ENSG00000173227	ENSG00000139973	0.01965836366419491	False	0	0		0.137984	False	False	6	0.653251	1.0	False	False	False	False	6	560.75	False	0.0	0.0	False	57	0.0	0.0	0.438053	0.813559	4.981812
19119	52.2	CR1L_CR2	CR1L	CR2	1379	1380	ENSG00000197721	ENSG00000117322	0.019657714039033797	False	0	0		0.145604	False	False	7	0.5215	1.0	False	False	False	False	2	324.5	True	0.014304	0.0	False	8	0.0	0.0	0.372912	0.138715	2.60381
19120	52.2	CERS3_CERS5	CERS3	CERS5	204219	91012	ENSG00000154227	ENSG00000139624	0.01965750182503616	False	0	0		0.385204	False	True	5	0.977099	1.0	True	False	False	False	6	229.3	False	0.0	0.5	False	15	0.0	0.0	0.35281	7.546535	19.972333
19121	52.2	SLC10A3_SLC10A6	SLC10A3	SLC10A6	8273	345274	ENSG00000126903	ENSG00000145283	0.0196573044401907	False	0	0		0.188679	False	False	6	0.709193	1.0	False	False	False	False	6	531.1	False	0.0	0.0	False	149	0.0	0.0	0.544473	3.723444	32.094787
19122	52.2	KCNJ2_KCNJ3	KCNJ2	KCNJ3	3759	3760	ENSG00000123700	ENSG00000162989	0.019656754476080004	False	0	0		0.37525	False	True	15	0.85259	0.5	False	False	False	False	6	682.3	False	0.0	0.0	False	35	0.0	0.0	-0.172823	3.360664	4.429651
19123	52.2	CNR1_S1PR3	CNR1	S1PR3	1268	1903	ENSG00000118432	ENSG00000213694	0.019655237958410985	False	0	0		0.199153	False	False	13	0.801268	1.0	False	False	False	False	4	486.55	True	0.015442	0.0	False	9	0.0	0.0	0.366783	12.860321	14.475278
19124	52.2	EYS_NOTCH4	EYS	NOTCH4	346007	4855	ENSG00000188107	ENSG00000204301	0.01965509019586644	False	0	0		0.140916	False	False	10	0.632975	0.222222	False	False	False	False	5	617.25	False	0.0	0.0	False	9	0.0	0.0	0.316254	0.119308	21.041447
19125	52.2	GRIA4_GRIN2D	GRIA4	GRIN2D	2893	2906	ENSG00000152578	ENSG00000105464	0.019654214639401934	False	0	0		0.145958	False	False	18	0.675393	1.0	False	False	False	False	7	682.3	False	0.0	0.0	False	27	0.0	0.0	0.37021	1.251087	2.783005
19126	52.2	LAMA1_LAMC3	LAMA1	LAMC3	284217	10319	ENSG00000101680	ENSG00000050555	0.01965374372157085	False	0	0		0.110244	False	False	12	0.512354	0.5	False	False	False	False	6	910.0	False	0.0	0.0	False	53	1.421629	0.018205	0.378357	2.315761	6.519156
19127	52.2	SPPL2B_SPPL2C	SPPL2B	SPPL2C	56928	162540	ENSG00000005206	ENSG00000185294	0.019652558546730467	False	0	0		0.396199	True	False	5	0.865693	0.5	False	False	True	False	7	509.05	False	0.0	0.0	False	103	0.0	0.0	0.106069	1.990165	33.585533
19128	52.2	KIR2DL4_LILRA2	KIR2DL4	LILRA2	3805	11027	ENSG00000189013	ENSG00000239998	0.019651884271435473	False	0	0		0.175983	False	False	19	0.86157	0.5	False	False	False	False	2	29.6	False	0.0	0.0	False	9	0.0	0.0	0.513794	0.647708	6.492229
19129	52.2	KIR2DL4_LILRA1	KIR2DL4	LILRA1	3805	11024	ENSG00000189013	ENSG00000104974	0.019651884271435473	False	0	0		0.175869	False	False	19	0.85102	0.0	False	False	False	False	2	102.85	False	0.0	0.0	False	10	0.0	0.0	0.510614	0.647708	2.888658
19130	52.2	TCEAL7_TCEAL8	TCEAL7	TCEAL8	56849	90843	ENSG00000182916	ENSG00000180964	0.019651492516208412	False	0	0		0.410256	True	False	2	0.855932	1.0	False	False	False	False	2	51.75	False	0.0	1.0	False	8	0.0	0.0	0.576004	25.768077	58.663416
19131	52.3	RAB36_RAB6D	RAB36	RAB6D	9609	150786	ENSG00000100228	ENSG00000233087	0.019651150276359167	False	0	0		0.186186	False	False	7	0.763473	1.0	False	False	True	False	7	842.0	False	0.0	0.0	False	2	0.0	0.0	0.428145	0.253499	6.047609
19132	52.3	ZNF761_ZNF816	ZNF761	ZNF816	388561	125893	ENSG00000160336	ENSG00000180257	0.01965024532922392	False	0	0		0.064516	False	False	16	0.872825	1.0	False	False	False	False	2	910.0	False	0.0	0.0	False	15	0.0	0.0	0.811922	3.341843	8.066304
19133	52.3	NRIP2_NRIP3	NRIP2	NRIP3	83714	56675	ENSG00000053702	ENSG00000175352	0.01964878452470307	False	0	0		0.309609	True	False	2	0.858156	1.0	False	False	False	False	4	268.65	False	0.0	0.333333	False	18	0.0	0.0	0.397803	8.049113	14.582706
19134	52.3	CPD_CPXM2	CPD	CPXM2	1362	119587	ENSG00000108582	ENSG00000121898	0.019646467939197634	False	0	0		0.155797	False	False	8	0.548154	0.666667	False	False	False	False	6	682.3	False	0.0	0.0	False	38	0.0	0.0	0.375136	18.637293	33.213857
19135	52.3	KHNYN_ZC3H12D	KHNYN	ZC3H12D	23351	340152	ENSG00000100441	ENSG00000178199	0.019646417153136257	False	0	0		0.160767	False	False	7	0.777614	1.0	False	False	False	False	6	198.15	True	0.011704	0.333333	False	12	0.0	0.0	0.398536	1.142079	33.180303
19136	52.3	MCHR1_MCHR2	MCHR1	MCHR2	2847	84539	ENSG00000128285	ENSG00000152034	0.01964583258040109	False	0	0		0.274882	True	True	13	0.806147	1.0	False	False	False	False	5	337.4	False	0.0	0.0	False	0	0.0	0.0	0.288565	0.19518	1.044219
19137	52.3	ZFX_ZNF639	ZFX	ZNF639	7543	51193	ENSG00000005889	ENSG00000121864	0.019645221374644598	False	0	0		0.118483	False	False	4	0.575148	0.333333	False	False	False	False	4	407.9	False	0.0	0.5	False	24	0.0	0.0	0.803109	9.143918	9.149883
19138	52.3	KRTAP10-4_KRTAP10-8	KRTAP10-4	KRTAP10-8	386672	386681	ENSG00000215454	ENSG00000187766	0.01964317900404321	False	0	0		0.458853	False	False	12	0.646766	0.5	False	False	False	False	2	97.4	False	0.0	0.0	False	391	9.714735	0.019692	0.295387	0.625026	0.653242
19139	52.3	ADCYAP1_VIP	ADCYAP1	VIP	116	7432	ENSG00000141433	ENSG00000146469	0.019643176988562605	False	0	0		0.318182	True	False	2	0.966102	1.0	False	False	False	False	4	407.9	False	0.0	0.0	False	37	1.797279	0.0	0.464861	2.864272	10.652457
19140	52.3	NR1H4_RARB	NR1H4	RARB	9971	5915	ENSG00000012504	ENSG00000077092	0.019643026043079666	False	0	0		0.240741	False	False	11	0.921971	1.0	False	False	False	False	5	583.25	False	0.0	1.0	False	44	14.673031	0.016905	0.084349	1.665423	7.0797
19141	52.3	NRSN1_NRSN2	NRSN1	NRSN2	140767	80023	ENSG00000152954	ENSG00000125841	0.019642893597850732	False	0	0		0.294118	True	False	2	0.956098	1.0	False	False	False	False	4	227.3	False	0.0	0.25	False	14	0.0	0.0	0.502843	5.388886	36.078563
19142	52.3	ZNF552_ZNF749	ZNF552	ZNF749	79818	388567	ENSG00000178935	ENSG00000186230	0.019642489801406333	False	0	0		0.196658	False	False	27	0.523748	0.666667	False	False	False	False	0	91.0	False	0.0	0.0	False	36	0.0	0.0	0.312024	2.735433	5.187683
19143	52.3	CIITA_NLRC5	CIITA	NLRC5	4261	84166	ENSG00000179583	ENSG00000140853	0.019642344585970594	False	0	0		0.135584	False	False	5	0.60632	0.666667	False	False	False	False	4	342.85	False	0.0	0.0	False	34	0.0	0.0	0.753732	5.283226	11.884572
19144	52.3	IDO1_IDO2	IDO1	IDO2	3620	169355	ENSG00000131203	ENSG00000188676	0.019641368099652987	False	0	0		0.364286	True	False	2	0.95962	1.0	False	False	True	False	5	315.35	False	0.0	0.0	False	14	0.0	0.0	0.547792	0.369055	2.577194
19145	52.3	ACVR1B_TGFBR2	ACVR1B	TGFBR2	91	7048	ENSG00000135503	ENSG00000163513	0.019641151918235775	False	0	0	False	0.25	False	False	12	0.922428	0.0	False	False	False	False	5	455.0	True	0.025555	0.0	True	181	11.916037	0.063979	0.151146	20.876708	134.282746
19146	52.3	OLFML1_OLFML3	OLFML1	OLFML3	283298	56944	ENSG00000183801	ENSG00000116774	0.01964085975670623	False	0	0	False	0.32266	True	True	9	0.990172	1.0	False	False	False	False	5	407.9	False	0.0	0.0	False	8	0.0	0.0	0.845716	13.728058	47.8003
19147	52.3	CHSY1_CSGALNACT1	CHSY1	CSGALNACT1	22856	55790	ENSG00000131873	ENSG00000147408	0.019639824200488057	False	0	0		0.19202	False	False	6	0.663761	1.0	False	False	False	False	6	876.0	False	0.0	0.0	False	32	1.844849	0.0013	0.442606	12.438161	21.174293
19148	52.3	TEKT3_TEKT4	TEKT3	TEKT4	64518	150483	ENSG00000125409	ENSG00000163060	0.01963932198882934	False	0	0		0.342857	False	True	5	0.887984	1.0	False	False	False	False	6	876.0	False	0.0	0.0	False	144	15.278137	0.097766	0.309653	1.181367	2.019834
19149	52.3	HSPB1_HSPB3	HSPB1	HSPB3	3315	8988	ENSG00000106211	ENSG00000169271	0.01963904138986718	False	0	0		0.204878	False	False	8	0.73301	1.0	True	False	False	False	6	579.1	False	0.0	0.0	False	539	2.940495	0.310143	0.406657	21.609103	1149.709135
19150	52.3	SEMA4C_SEMA4G	SEMA4C	SEMA4G	54910	57715	ENSG00000168758	ENSG00000095539	0.01963892219515156	False	0	0		0.395018	True	True	13	0.988152	1.0	False	False	False	False	4	290.7	False	0.0	0.0	False	53	0.0	0.0	0.280065	9.113225	42.010736
19151	52.3	SLC9A2_SLC9A6	SLC9A2	SLC9A6	6549	10479	ENSG00000115616	ENSG00000198689	0.019638609268176142	False	0	0		0.203202	False	False	9	0.863469	0.5	True	False	True	False	8	1139.0	False	0.0	0.0	False	36	0.0	0.0	0.128073	1.400731	10.805573
19152	52.3	MFAP2_MFAP5	MFAP2	MFAP5	4237	8076	ENSG00000117122	ENSG00000197614	0.019634424058544892	False	0	0		0.251366	True	False	2	0.945652	0.5	False	False	False	False	4	315.35	False	0.0	0.0	False	5	0.0	0.0	0.686095	10.352631	42.692045
19153	52.3	BCKDK_PDK3	BCKDK	PDK3	10295	5165	ENSG00000103507	ENSG00000067992	0.019634330816205966	False	0	0	False	0.255422	False	False	5	0.992788	1.0	True	False	True	False	8	454.6	False	0.0	0.5	False	79	4.021701	0.3342	0.422019	8.007574	41.150151
19154	52.3	ARL4C_ARL4D	ARL4C	ARL4D	10123	379	ENSG00000188042	ENSG00000175906	0.01963403628012395	False	0	0		0.562189	False	True	5	1.0	1.0	False	False	True	False	6	315.35	False	0.0	0.0	False	38	5.847366	0.336368	0.271248	20.925397	30.225223
19155	52.3	PDGFC_PDGFD	PDGFC	PDGFD	56034	80310	ENSG00000145431	ENSG00000170962	0.019633325463836934	False	0	0		0.402703	True	False	2	0.932615	1.0	False	False	False	False	4	361.2	False	0.0	0.0	False	27	0.0	0.0	0.678012	9.369288	20.118171
19156	52.3	ISL1_LHX1	ISL1	LHX1	3670	3975	ENSG00000016082	ENSG00000273706	0.019632170328710067	False	0	0		0.275862	False	False	16	0.859951	1.0	False	False	False	False	6	842.0	False	0.0	0.333333	False	35	9.151827	0.161899	-0.026205	1.569226	1.811809
19157	52.3	KAZN_PPFIA2	KAZN	PPFIA2	23254	8499	ENSG00000189337	ENSG00000139220	0.01963204970747056	False	0	0		0.174224	False	False	7	0.686804	1.0	False	False	False	False	6	876.0	False	0.0	0.0	False	31	1.861385	0.145644	0.369747	2.639731	11.650177
19158	52.3	LRIG1_LRRTM4	LRIG1	LRRTM4	26018	80059	ENSG00000144749	ENSG00000176204	0.019631894472693253	False	0	0		0.124428	False	False	15	0.541133	0.25	False	False	False	False	6	617.25	False	0.0	0.0	False	34	2.285441	0.09883	0.336992	0.724062	35.966331
19159	52.3	OVCH2_TMPRSS11D	OVCH2	TMPRSS11D	341277	9407	ENSG00000183378	ENSG00000153802	0.019631700517590733	False	0	0		0.155752	False	False	12	0.740283	0.333333	False	False	False	False	5	290.7	False	0.0	0.0	False	2	0.0	0.0	0.309554	1.042643	6.011099
19160	52.3	ALX3_RAX2	ALX3	RAX2	257	84839	ENSG00000156150	ENSG00000173976	0.019631700517590733	False	0	0		0.186589	False	False	11	0.537791	1.0	False	False	False	False	5	531.1	False	0.0	0.0	False	16	0.0	0.0	0.312075	0.095696	0.12724
19161	52.3	COL21A1_COL4A4	COL21A1	COL4A4	81578	1286	ENSG00000124749	ENSG00000081052	0.019631700517590733	False	0	0		0.169231	False	False	10	0.566529	0.333333	False	False	False	False	4	227.3	False	0.0	0.0	False	1	0.0	0.0	0.315223	4.852267	7.869716
19162	52.3	CTSO_TINAGL1	CTSO	TINAGL1	1519	64129	ENSG00000256043	ENSG00000142910	0.019630502265861997	False	0	0		0.156317	False	False	6	0.688034	1.0	False	False	False	False	6	910.0	False	0.0	0.0	False	30	0.0	0.0	0.692057	26.221264	79.710242
19163	52.3	MPO_PXDN	MPO	PXDN	4353	7837	ENSG00000005381	ENSG00000130508	0.019630409841589695	False	0	0		0.203516	False	False	6	0.504054	0.25	False	False	False	False	7	853.5	True	0.006177	0.0	False	44	1.634069	0.0013	-0.191882	5.92905	29.793409
19164	52.3	DRGX_VSX2	DRGX	VSX2	644168	338917	ENSG00000165606	ENSG00000119614	0.019629698125038862	False	0	0		0.185596	False	False	11	0.729282	1.0	False	False	False	False	6	389.55	False	0.0	0.0	False	14	0.0	0.0	0.320822	0.059928	0.198263
19165	52.3	HOXA13_HOXD12	HOXA13	HOXD12	3209	3238	ENSG00000106031	ENSG00000170178	0.019629698125038862	False	0	0		0.180412	False	False	15	0.696658	0.5	False	False	False	False	6	389.55	False	0.0	0.0	False	17	0.0	0.0	0.324256	0.052705	1.757474
19166	52.3	HOXD12_HOXD9	HOXD12	HOXD9	3238	3235	ENSG00000170178	ENSG00000128709	0.019629698125038862	False	0	0		0.159091	False	False	16	0.767705	0.5	False	False	False	False	6	250.3	False	0.0	0.0	False	26	0.0	0.0	0.322325	0.052705	10.500229
19167	52.4	AEN_ISG20L2	AEN	ISG20L2	64782	81875	ENSG00000181026	ENSG00000143319	0.019629630462403402	False	0	0		0.368272	True	True	4	0.920904	1.0	False	False	True	False	6	268.65	False	0.0	0.333333	False	51	0.0	0.0	0.639511	15.344748	15.632253
19168	52.4	TFAP2A_TFAP2E	TFAP2A	TFAP2E	7020	339488	ENSG00000137203	ENSG00000116819	0.019628670656968713	False	0	0		0.615385	False	True	5	0.993228	1.0	False	False	False	False	6	625.8	True	0.0	0.0	False	70	0.0	0.0	0.41513	5.671752	7.25807
19169	52.4	ARSG_ARSI	ARSG	ARSI	22901	340075	ENSG00000141337	ENSG00000183876	0.019628630098704067	False	0	0		0.216169	False	False	11	0.922807	0.5	True	False	False	False	6	853.5	False	0.0	0.0	False	26	0.0	0.0	0.087979	2.104987	3.505161
19170	52.4	ISL2_LHX1	ISL2	LHX1	64843	3975	ENSG00000159556	ENSG00000273706	0.019628207090762465	False	0	0		0.273399	False	False	15	0.884521	1.0	False	False	False	False	5	176.1	False	0.0	0.0	False	16	11.069357	0.161899	-0.001592	1.052271	1.569226
19171	52.4	IP6K2_IPMK	IP6K2	IPMK	51447	253430	ENSG00000068745	ENSG00000151151	0.019628100761160238	False	0	0	False	0.225352	False	False	4	0.976581	1.0	True	True	True	False	8	682.3	False	0.0	0.333333	False	19	0.0	0.0	0.502515	4.297264	39.555188
19172	52.4	LOX_LOXL1	LOX	LOXL1	4015	4016	ENSG00000113083	ENSG00000129038	0.019627933668664038	False	0	0		0.379791	True	True	5	0.726957	1.0	False	False	False	False	5	486.55	False	0.0	1.0	False	23	0.0	0.0	0.752459	22.693698	23.570813
19173	52.4	KRT76_KRT8	KRT76	KRT8	51350	3856	ENSG00000185069	ENSG00000170421	0.01962771804207906	False	0	0		0.442006	False	False	14	0.801252	1.0	False	False	False	False	4	337.4	False	0.0	0.0	False	142	12.666677	0.13105	0.129481	0.081416	67.800031
19174	52.4	CSF1R_FGFR2	CSF1R	FGFR2	1436	2263	ENSG00000182578	ENSG00000066468	0.019627651369124942	False	0	0		0.227366	False	False	13	0.845838	0.5	False	False	False	False	7	682.3	True	0.000867	0.25	False	116	10.376869	0.012632	0.076494	15.902919	23.213519
19175	52.4	KIF12_KIF6	KIF12	KIF6	113220	221458	ENSG00000136883	ENSG00000164627	0.019627432001150764	False	0	0		0.136364	False	False	8	0.8	1.0	False	False	False	False	4	583.25	False	0.0	0.0	False	10	0.0	0.0	0.335023	0.393934	10.719414
19176	52.4	HOXA11_HOXB9	HOXA11	HOXB9	3207	3219	ENSG00000005073	ENSG00000170689	0.01962705533973585	False	0	0		0.198083	False	False	16	0.799363	0.333333	False	False	False	False	7	361.2	False	0.0	0.5	False	96	0.0	0.0	0.573167	1.50063	7.839784
19177	52.4	RNF128_RNF148	RNF128	RNF148	79589	378925	ENSG00000133135	ENSG00000235631	0.019626936930368436	False	0	0		0.364486	False	False	8	0.713287	0.666667	True	False	False	False	6	324.5	False	0.0	0.0	False	16	0.0	0.0	0.058449	2.583202	5.140624
19178	52.4	PHACTR3_PHACTR4	PHACTR3	PHACTR4	116154	65979	ENSG00000087495	ENSG00000204138	0.01962549604507485	False	0	0		0.273876	False	True	4	0.785414	1.0	False	False	False	False	6	625.8	False	0.0	0.0	False	64	4.525248	0.189423	-0.096378	8.615392	15.383104
19179	52.4	TRIM35_TRIM50	TRIM35	TRIM50	23087	135892	ENSG00000104228	ENSG00000146755	0.019625167824605043	False	0	0		0.243408	False	False	14	0.987854	0.6	False	False	False	False	4	210.95	False	0.0	0.0	False	101	9.858041	0.131525	0.062411	2.161725	14.396448
19180	52.4	SERPING1_SERPINH1	SERPING1	SERPINH1	710	871	ENSG00000149131	ENSG00000149257	0.0196220058351661	False	0	0		0.188	False	False	11	0.770221	1.0	False	False	False	False	5	337.4	False	0.0	0.0	False	147	0.923332	0.028609	0.728262	74.069296	442.082301
19181	52.4	F2RL1_FFAR2	F2RL1	FFAR2	2150	2867	ENSG00000164251	ENSG00000126262	0.019621778728859698	False	0	0		0.188917	False	False	13	0.831658	1.0	False	False	False	False	4	454.6	False	0.0	0.0	False	121	0.0	0.0	0.370661	8.9208	14.065077
19182	52.4	CST2_CST5	CST2	CST5	1470	1473	ENSG00000170369	ENSG00000170367	0.019620895111980476	False	0	0		0.556338	False	False	7	0.993007	1.0	False	False	False	False	4	45.5	False	0.0	0.0	False	30	12.601573	0.006177	0.313537	0.393994	0.43694
19183	52.4	CACNG1_CACNG6	CACNG1	CACNG6	786	59285	ENSG00000108878	ENSG00000130433	0.019620688437783456	False	0	0		0.326923	True	False	2	0.854406	1.0	False	False	False	False	4	276.0	False	0.0	0.0	False	13	0.0	0.0	0.419705	2.79192	11.614805
19184	52.4	CD207_CLEC4A	CD207	CLEC4A	50489	50856	ENSG00000116031	ENSG00000111729	0.01961805344065467	False	0	0		0.176829	False	False	6	0.723404	1.0	False	False	False	False	4	133.55	False	0.0	0.0	False	12	0.0	0.0	0.345738	3.303218	6.281489
19185	52.4	MTERF1_MTERF2	MTERF1	MTERF2	7978	80298	ENSG00000127989	ENSG00000120832	0.019617957690316993	False	0	0	False	0.245614	True	False	2	0.965	1.0	False	False	False	False	4	454.6	False	0.0	0.0	False	16	0.0	0.0	0.495352	3.332472	17.779678
19186	52.4	CDH11_CDH7	CDH11	CDH7	1009	1005	ENSG00000140937	ENSG00000081138	0.019617339876922078	False	0	0		0.570352	False	True	12	0.986198	1.0	False	False	False	False	4	797.0	True	0.062419	0.0	False	6	3.267031	0.094928	0.135356	0.372863	10.381139
19187	52.4	CDH10_CDH11	CDH10	CDH11	1008	1009	ENSG00000040731	ENSG00000140937	0.019617339876922078	False	0	0		0.576633	False	True	12	0.989962	1.0	False	False	False	False	4	797.0	True	0.062419	0.0	False	9	2.869232	0.094928	0.143341	2.295841	10.381139
19188	52.4	SHISA7_SHISA9	SHISA7	SHISA9	729956	729993	ENSG00000187902	ENSG00000237515	0.019617125287724982	False	0	0		0.197026	False	False	4	0.788497	1.0	False	False	False	False	4	0.0	False	0.0	0.0	False	1	0.0	0.0	0.538556	1.110635	3.778282
19189	52.4	PIK3R5_PIK3R6	PIK3R5	PIK3R6	23533	146850	ENSG00000141506	ENSG00000276231	0.019616792086834353	False	0	0		0.2125	True	False	2	0.856981	1.0	False	False	False	False	4	176.1	False	0.0	0.2	False	4	3.664924	0.0013	0.689251	4.148916	7.634216
19190	52.4	IL1R2_IL1RL2	IL1R2	IL1RL2	7850	8808	ENSG00000115590	ENSG00000115598	0.019616377572308233	False	0	0		0.158261	False	False	9	0.692708	0.0	False	False	False	False	4	268.65	False	0.0	0.0	False	51	0.0	0.0	0.373698	2.456487	51.771092
19191	52.4	UBE2Q2_UBE2QL1	UBE2Q2	UBE2QL1	92912	134111	ENSG00000140367	ENSG00000215218	0.019615518069421443	False	0	0		0.218667	False	False	3	0.430851	1.0	False	False	False	False	6	458.05	False	0.0	0.0	False	21	0.0	0.0	-0.046577	9.93126	26.109621
19192	52.4	UBE2Q1_UBE2QL1	UBE2Q1	UBE2QL1	55585	134111	ENSG00000160714	ENSG00000215218	0.019615518069421443	False	0	0		0.203791	False	False	3	0.382979	1.0	False	False	False	False	6	458.05	False	0.0	0.333333	False	25	0.0	0.0	-0.033345	9.93126	39.206557
19193	52.4	KIR2DL4_LILRA6	KIR2DL4	LILRA6	3805	79168	ENSG00000189013	ENSG00000244482	0.019615318645210014	False	0	0		0.193347	False	False	19	0.865145	0.5	False	False	False	False	2	29.6	False	0.0	0.0	False	10	0.0	0.0	0.599062	0.647708	14.947945
19194	52.4	PDE4C_PDE7B	PDE4C	PDE7B	5143	27115	ENSG00000105650	ENSG00000171408	0.01961513010748298	False	0	0		0.185393	False	False	11	0.70547	1.0	False	False	False	False	6	994.6	False	0.0	0.0	False	11	0.0	0.0	0.335156	2.230283	4.654583
19195	52.4	CDKL2_CDKL3	CDKL2	CDKL3	8999	51265	ENSG00000138769	ENSG00000006837	0.019614888989758304	False	1	0		0.383446	True	True	7	0.962901	1.0	False	False	True	True	4	531.1	False	0.0	0.0	False	41	1.835127	0.0013	0.583418	1.81919	2.342798
19196	52.4	KLF3_KLF4	KLF3	KLF4	51274	9314	ENSG00000109787	ENSG00000136826	0.01961447095550661	False	0	0		0.19833	False	False	10	0.720833	1.0	False	False	False	False	6	407.9	False	0.0	1.0	False	53	3.327365	0.014304	0.760587	31.374657	107.490993
19197	52.4	FBXL14_FBXL2	FBXL14	FBXL2	144699	25827	ENSG00000171823	ENSG00000153558	0.01961435546588892	False	0	0	False	0.208038	False	False	10	0.988208	1.0	True	False	True	False	8	902.05	False	0.0	0.2	False	49	5.235723	0.599913	0.565548	6.436191	10.189978
19198	52.4	ZNF219_ZNF536	ZNF219	ZNF536	51222	9745	ENSG00000165804	ENSG00000198597	0.019614176966172656	False	0	0		0.223077	True	False	4	0.555726	0.333333	False	False	False	False	4	272.35	False	0.0	0.5	False	54	0.0	0.0	0.223528	2.399839	29.341386
19199	52.4	PNPLA1_PNPLA5	PNPLA1	PNPLA5	285848	150379	ENSG00000180316	ENSG00000100341	0.01961276936068017	False	0	0		0.231203	False	False	5	0.805243	1.0	False	False	False	False	5	210.95	False	0.0	0.0	False	18	4.937236	0.996099	0.142839	0.545642	2.130862
19200	52.4	KIF12_KIF9	KIF12	KIF9	113220	64147	ENSG00000136883	ENSG00000088727	0.019612438573432346	False	0	0		0.153165	False	False	8	0.824273	1.0	False	False	False	False	5	583.25	False	0.0	0.0	False	68	0.0	0.0	0.365549	3.25745	10.719414
19201	52.4	CASP1_CASP4	CASP1	CASP4	834	837	ENSG00000137752	ENSG00000196954	0.01961188708371672	False	0	0		0.465347	False	False	3	0.933333	1.0	False	False	False	False	4	454.6	True	0.00224	0.333333	False	68	12.102271	0.007988	0.830202	18.371802	38.548027
19202	52.4	TOX3_TOX4	TOX3	TOX4	27324	9878	ENSG00000103460	ENSG00000092203	0.019609822592725663	False	0	0		0.344605	False	True	4	0.927653	1.0	False	False	True	True	7	268.65	False	0.0	0.25	False	78	0.0	0.0	-0.206434	1.553331	36.537185
19203	52.4	TRPC4_TRPC7	TRPC4	TRPC7	7223	57113	ENSG00000133107	ENSG00000069018	0.019609391088305575	False	0	0		0.325866	False	False	6	0.877925	0.666667	False	False	False	False	6	876.0	True	0.002926	0.0	False	14	8.96448	0.005635	0.059567	0.096913	1.836589
19204	52.5	THEMIS_THEMIS2	THEMIS	THEMIS2	387357	9473	ENSG00000172673	ENSG00000130775	0.019606327971625277	False	0	0		0.288235	True	False	2	0.945668	1.0	False	False	False	False	4	342.85	False	0.0	0.0	False	7	0.0	0.0	0.586147	0.548944	22.618349
19205	52.5	GLI3_GLIS3	GLI3	GLIS3	2737	169792	ENSG00000106571	ENSG00000107249	0.019606204623600094	False	0	0		0.162025	False	False	11	0.588868	1.0	False	False	False	False	6	648.3	True	0.00065	0.0	False	44	3.550175	0.0013	0.492137	3.231068	7.253766
19206	52.5	TAPBP_TAPBPL	TAPBP	TAPBPL	6892	55080	ENSG00000231925	ENSG00000139192	0.019606135671615475	False	0	0	False	0.206349	True	False	2	0.928713	0.5	False	False	False	False	4	361.2	False	0.0	0.0	False	30	0.0	0.0	0.795642	16.355644	81.659866
19207	52.5	CYP4B1_CYP4F2	CYP4B1	CYP4F2	1580	8529	ENSG00000142973	ENSG00000186115	0.019605880556800206	False	0	0		0.417308	False	True	12	0.984645	1.0	False	False	False	False	6	682.3	False	0.0	0.0	False	38	0.0	0.0	-0.132901	2.156825	39.68936
19208	52.5	LINGO2_LRFN5	LINGO2	LRFN5	158038	145581	ENSG00000174482	ENSG00000165379	0.01960512363165704	False	0	0		0.180807	False	False	15	0.843056	0.333333	False	False	False	False	5	454.6	False	0.0	0.0	False	12	0.0	0.0	0.534052	0.687796	1.549346
19209	52.5	EXT1_EXTL3	EXT1	EXTL3	2131	2137	ENSG00000182197	ENSG00000012232	0.019603208970319985	False	0	0	False	0.228509	False	False	5	0.811957	1.0	False	False	False	False	7	910.0	True	0.126138	0.0	False	45	7.56702	0.012029	0.341951	13.988437	16.393122
19210	52.5	SIRPB2_SIRPD	SIRPB2	SIRPD	284759	128646	ENSG00000196209	ENSG00000125900	0.019602695273294966	False	0	0		0.149123	False	False	5	0.580175	1.0	False	False	False	False	0	63.5	False	0.0	0.0	False	5	0.0	0.0	0.6318	1.786121	5.660234
19211	52.5	MAFB_NRL	MAFB	NRL	9935	4901	ENSG00000204103	ENSG00000129535	0.019601905654117104	False	0	0		0.393189	False	True	7	0.734568	1.0	False	False	False	False	5	315.35	False	0.0	0.5	False	29	0.0	0.0	-0.120137	1.270371	35.259472
19212	52.5	PDE6B_PDE9A	PDE6B	PDE9A	5158	5152	ENSG00000133256	ENSG00000160191	0.01960168886437769	False	0	0		0.151054	False	False	8	0.694737	0.5	False	False	False	False	5	648.3	False	0.0	0.0	False	46	0.0	0.0	0.360884	3.539557	16.334025
19213	52.5	THAP1_THAP5	THAP1	THAP5	55145	168451	ENSG00000131931	ENSG00000177683	0.019601314614445798	False	0	0		0.124051	False	False	6	0.540404	1.0	False	False	False	False	5	180.6	False	0.0	1.0	False	114	0.0	0.0	0.746602	7.042893	10.787622
19214	52.5	DUSP1_SSH3	DUSP1	SSH3	1843	54961	ENSG00000120129	ENSG00000172830	0.01960066766844376	False	0	0		0.112291	False	False	14	0.557576	0.333333	False	False	False	False	6	447.2	False	0.0	0.2	False	79	0.0	0.0	0.533133	31.894586	820.327615
19215	52.5	SLIT1_SLIT2	SLIT1	SLIT2	6585	9353	ENSG00000187122	ENSG00000145147	0.01960038645539419	False	0	0		0.656454	False	True	12	0.994815	0.714286	False	False	False	False	7	910.0	False	0.0	0.0	False	34	0.0	0.0	0.135434	3.254075	14.531892
19216	52.5	ADCY7_ADCY8	ADCY7	ADCY8	113	114	ENSG00000121281	ENSG00000155897	0.01959826386985396	False	0	0		0.270184	False	True	9	0.863419	1.0	False	False	False	False	6	910.0	False	0.0	0.0	False	5	0.0	0.0	-0.182644	1.11002	6.207592
19217	52.5	AGPAT4_LCLAT1	AGPAT4	LCLAT1	56895	253558	ENSG00000026652	ENSG00000172954	0.01959742036762816	False	0	0		0.21256	False	False	4	0.913253	1.0	True	False	True	False	8	1105.0	False	0.0	0.0	False	68	4.373885	0.002601	0.234361	3.179403	7.877465
19218	52.5	EPB41L2_FRMD3	EPB41L2	FRMD3	2037	257019	ENSG00000079819	ENSG00000172159	0.019595638315088582	False	0	0		0.177114	False	False	9	0.594433	0.666667	False	False	False	False	6	682.3	False	0.0	0.5	False	98	0.0	0.0	0.506599	6.550422	39.576205
19219	52.5	ACADSB_IVD	ACADSB	IVD	36	3712	ENSG00000196177	ENSG00000128928	0.01959525321824107	False	0	0	False	0.319444	False	False	9	0.986143	1.0	False	False	False	False	7	1628.0	False	0.0	0.5	False	50	1.469056	0.0	0.492517	16.50969	34.895551
19220	52.5	KLF16_SP9	KLF16	SP9	83855	100131390	ENSG00000129911	ENSG00000217236	0.019595227604318796	False	0	0		0.154959	False	False	15	0.521649	1.0	False	False	False	False	5	6.1	False	0.0	0.0	False	24	0.0	0.0	0.328801	0.895733	14.375625
19221	52.5	ACR_PRSS53	ACR	PRSS53	49	339105	ENSG00000100312	ENSG00000151006	0.019595227604318796	False	0	0		0.153707	False	False	13	0.761733	1.0	False	False	False	False	5	198.15	False	0.0	0.0	False	3	0.0	0.0	0.324965	4.413622	8.209706
19222	52.5	F11_HPN	F11	HPN	2160	3249	ENSG00000088926	ENSG00000105707	0.019595227604318796	False	0	0		0.1856	False	False	13	0.667732	0.333333	False	False	False	False	5	268.65	False	0.0	0.0	False	12	0.0	0.0	0.317767	1.203918	16.963307
19223	52.5	HPN_KLKB1	HPN	KLKB1	3249	3818	ENSG00000105707	ENSG00000164344	0.019595227604318796	False	0	0		0.188088	False	False	13	0.608738	0.25	False	False	False	False	5	268.65	False	0.0	0.0	False	13	0.0	0.0	0.317789	3.703175	16.963307
19224	52.5	KLKB1_TMPRSS5	KLKB1	TMPRSS5	3818	80975	ENSG00000164344	ENSG00000166682	0.019595227604318796	False	0	0		0.191223	False	False	13	0.66699	0.25	False	False	False	False	5	290.7	False	0.0	0.0	False	16	0.0	0.0	0.316068	3.703175	6.268023
19225	52.5	ASPN_PODN	ASPN	PODN	54829	127435	ENSG00000106819	ENSG00000174348	0.01959511841037901	False	0	0		0.124054	False	False	11	0.575529	0.333333	False	False	False	False	4	229.3	False	0.0	0.0	False	8	0.0	0.0	0.789679	29.230047	70.061441
19226	52.5	GRIN2C_GRIN2D	GRIN2C	GRIN2D	2905	2906	ENSG00000161509	ENSG00000105464	0.01959472179213605	False	0	0		0.450599	True	True	12	0.922962	0.75	False	False	False	False	6	454.6	False	0.0	0.0	False	5	0.0	0.0	0.514447	1.251087	11.456573
19227	52.5	PLCB4_PLCL2	PLCB4	PLCL2	5332	23228	ENSG00000101333	ENSG00000154822	0.01959467086978054	False	0	0		0.218593	False	False	12	0.943933	0.666667	True	False	False	False	6	876.0	False	0.0	0.0	False	15	0.0	0.0	0.090339	8.968658	11.454143
19228	52.5	DOK4_DOK6	DOK4	DOK6	55715	220164	ENSG00000125170	ENSG00000206052	0.019593735887614813	False	0	0		0.567123	False	True	5	0.907104	0.5	False	False	False	False	5	155.6	False	0.0	0.0	False	60	4.851307	0.081925	0.173107	2.82035	17.833501
19229	52.5	DHRSX_RDH14	DHRSX	RDH14	207063	57665	ENSG00000169084	ENSG00000240857	0.01959047686606107	False	0	0	False	0.366071	False	False	8	0.982196	1.0	True	True	True	False	8	361.2	False	0.0	0.333333	False	33	0.0	0.0	0.586626	9.679586	26.386795
19230	52.5	PHACTR1_PHACTR4	PHACTR1	PHACTR4	221692	65979	ENSG00000112137	ENSG00000204138	0.01959025594766545	False	0	0		0.294944	False	True	4	0.814867	1.0	False	False	False	False	6	398.5	False	0.0	0.0	False	37	4.336132	0.250325	-0.139973	4.746029	15.383104
19231	52.5	NRK_TAOK1	NRK	TAOK1	203447	57551	ENSG00000123572	ENSG00000160551	0.019590225370602704	False	0	0		0.129583	False	False	7	0.632975	0.5	False	False	True	True	7	455.0	False	0.0	0.0	False	18	0.0	0.0	0.47274	1.834897	17.422954
19232	52.5	STAT1_STAT2	STAT1	STAT2	6772	6773	ENSG00000115415	ENSG00000170581	0.01958965806493347	False	0	0	False	0.373678	False	True	7	0.881455	0.666667	False	False	False	False	6	276.0	True	0.047248	0.333333	True	219	15.163069	0.149445	0.697634	48.395446	65.217552
19233	52.5	XKR4_XKR7	XKR4	XKR7	114786	343702	ENSG00000206579	ENSG00000260903	0.019589142764785513	False	0	0		0.441538	True	True	6	0.890937	1.0	False	False	False	False	6	176.1	False	0.0	0.0	False	1	0.0	0.0	0.405772	0.886313	1.09627
19234	52.5	DCLK2_STK33	DCLK2	STK33	166614	65975	ENSG00000170390	ENSG00000130413	0.019588718902522857	False	0	0		0.185185	False	False	12	0.656888	0.5	False	False	True	True	7	682.3	False	0.0	0.0	False	16	2.42252	0.005202	0.491907	4.577458	12.876573
19235	52.5	DNAJB12_DNAJC18	DNAJB12	DNAJC18	54788	202052	ENSG00000148719	ENSG00000170464	0.019588315257863698	False	0	0		0.332518	False	True	3	0.87561	1.0	True	False	True	False	7	846.25	False	0.0	0.0	False	53	1.462384	0.009103	0.319826	8.701128	23.010686
19236	52.5	GRIA4_GRIN2B	GRIA4	GRIN2B	2893	2904	ENSG00000152578	ENSG00000273079	0.0195882891477856	False	0	0		0.130054	False	False	18	0.608081	0.75	False	False	False	False	7	910.0	False	0.0	0.0	False	51	0.0	0.0	0.623331	0.592877	2.783005
19237	52.5	OR7G1_OR7G3	OR7G1	OR7G3	125962	390883	ENSG00000161807	ENSG00000170920	0.01958766051665986	False	0	0		0.663462	False	False	3	0.996805	1.0	False	False	False	False	2	0.0	False	0.0	0.0	False	1	0.0	0.0	0.093496	0.00238	0.005234
19238	52.5	PHACTR1_PHACTR2	PHACTR1	PHACTR2	221692	9749	ENSG00000112137	ENSG00000112419	0.019587553976624636	False	0	0		0.334884	False	True	4	0.899381	1.0	False	False	False	False	6	227.3	False	0.0	0.0	False	18	2.375594	0.002601	-0.108127	4.746029	7.150486
19239	52.5	ADAMTSL2_ADAMTSL3	ADAMTSL2	ADAMTSL3	9719	57188	ENSG00000197859	ENSG00000156218	0.019586696436654692	False	0	0		0.123596	False	False	6	0.627069	0.5	False	False	False	False	6	579.1	False	0.0	1.0	False	15	0.0	0.0	0.391721	6.562476	10.779191
19240	52.5	ASB15_ASB3	ASB15	ASB3	142685	51130	ENSG00000146809	ENSG00000115239	0.019586093815749803	False	0	0		0.246599	False	False	6	0.881154	0.8	False	False	False	False	5	454.6	False	0.0	0.0	False	94	5.306635	0.358257	-0.15871	1.533075	6.185234
19241	52.6	DUSP7_SSH3	DUSP7	SSH3	1849	54961	ENSG00000164086	ENSG00000172830	0.019583196409523985	False	0	0		0.141123	False	False	14	0.636364	0.333333	False	False	False	False	5	503.7	False	0.0	0.0	False	100	0.0	0.0	0.477487	19.635173	31.894586
19242	52.6	HSD17B2_HSD17B6	HSD17B2	HSD17B6	3294	8630	ENSG00000086696	ENSG00000025423	0.019581819892014057	False	0	0		0.273902	False	False	8	0.819588	1.0	True	False	False	False	6	682.3	False	0.0	0.0	False	16	0.0	0.0	0.060061	0.769408	13.372347
19243	52.6	PDE5A_PDE9A	PDE5A	PDE9A	8654	5152	ENSG00000138735	ENSG00000160191	0.019581525933224854	False	0	0		0.140571	False	False	8	0.678082	0.5	False	False	False	False	5	842.0	False	0.0	0.0	False	55	0.0	0.0	0.401155	16.334025	17.395423
19244	52.6	ANKRD18A_ANKRD30B	ANKRD18A	ANKRD30B	253650	374860	ENSG00000180071	ENSG00000180777	0.019580797589888784	False	0	0		0.16092	False	False	25	0.71285	0.666667	False	False	False	False	2	29.6	False	0.0	0.0	False	6	0.0	0.0	0.333586	0.982555	1.189459
19245	52.6	DRC3_LRRCC1	DRC3	LRRCC1	83450	85444	ENSG00000171962	ENSG00000133739	0.019580737618008145	False	0	0		0.102713	False	False	6	0.50726	0.0	False	False	True	True	6	842.0	False	0.0	0.0	False	21	0.0	0.0	0.520502	3.651105	6.736057
19246	52.6	CCL27_CCL28	CCL27	CCL28	10850	56477	ENSG00000213927	ENSG00000151882	0.019580340351643057	False	0	0		0.259843	True	False	2	0.882812	1.0	False	False	False	False	2	97.4	False	0.0	0.0	False	5	0.0	0.0	0.337787	6.594064	10.90927
19247	52.6	CERS4_CERS5	CERS4	CERS5	79603	91012	ENSG00000090661	ENSG00000139624	0.01957859890966866	False	0	0	False	0.423858	False	False	5	0.994937	1.0	True	False	False	False	7	862.7	False	0.0	0.333333	False	57	3.593739	0.151495	0.43069	19.972333	26.085908
19248	52.6	ZNF200_ZNF597	ZNF200	ZNF597	7752	146434	ENSG00000010539	ENSG00000167981	0.019577570581201728	False	0	0	False	0.264151	True	False	2	0.931765	0.333333	False	False	False	False	2	136.75	False	0.0	0.0	False	19	2.343468	0.015605	0.733441	2.214967	4.49348
19249	52.6	CSAD_HDC	CSAD	HDC	51380	3067	ENSG00000139631	ENSG00000140287	0.01957674879204177	False	0	0		0.15861	False	False	6	0.785822	1.0	False	False	False	False	6	876.0	False	0.0	0.0	False	14	0.0	0.0	0.440338	7.127275	34.641733
19250	52.6	KRTCAP3_TMEM54	KRTCAP3	TMEM54	200634	113452	ENSG00000157992	ENSG00000121900	0.019576269352280448	False	0	0		0.3	True	False	2	0.925311	1.0	False	False	False	False	4	337.4	False	0.0	0.0	False	30	0.0	0.0	0.523417	10.391158	45.551799
19251	52.6	RAPGEF2_RAPGEF3	RAPGEF2	RAPGEF3	9693	10411	ENSG00000109756	ENSG00000079337	0.019573789386897744	False	0	0		0.137425	False	False	9	0.55	0.333333	False	False	False	False	6	910.0	False	0.0	0.0	False	81	1.235608	0.019506	0.522034	16.637756	19.996455
19252	52.6	SLC22A15_SLC22A2	SLC22A15	SLC22A2	55356	6582	ENSG00000163393	ENSG00000112499	0.019573080864437126	False	0	0		0.282883	False	True	18	0.985612	0.5	False	False	False	False	7	560.75	False	0.0	0.0	False	8	0.0	0.0	-0.13762	0.131423	5.36326
19253	52.6	MEGF6_SCARF1	MEGF6	SCARF1	1953	8578	ENSG00000162591	ENSG00000074660	0.01957214459065673	False	0	0		0.140169	False	False	6	0.538911	0.25	False	False	False	False	5	617.25	False	0.0	0.0	False	28	0.0	0.0	0.462946	16.503444	28.425068
19254	52.6	EGFL6_NPNT	EGFL6	NPNT	25975	255743	ENSG00000198759	ENSG00000168743	0.019571399066696298	False	1	0		0.357983	True	False	2	0.910334	1.0	False	False	False	False	4	454.6	False	0.0	0.0	False	18	0.0	0.0	0.355452	4.195948	40.092114
19255	52.6	DUSP21_STYX	DUSP21	STYX	63904	6815	ENSG00000189037	ENSG00000198252	0.019571125014241377	False	0	0		0.224215	False	False	12	0.852679	1.0	False	False	False	False	6	421.0	False	0.0	0.0	False	150	10.276821	0.112484	0.074647	0.475789	8.85574
19256	52.6	SP3_SP5	SP3	SP5	6670	389058	ENSG00000172845	ENSG00000204335	0.019569605157920382	False	0	0		0.171575	False	False	15	0.51023	1.0	False	False	False	False	5	454.6	False	0.0	0.0	False	48	2.585743	0.0	0.354978	1.76166	23.310988
19257	52.6	NME6_NME7	NME6	NME7	10201	29922	ENSG00000172113	ENSG00000143156	0.019569433332480127	False	0	0		0.164894	False	False	8	0.517241	0.5	False	False	True	False	6	842.0	False	0.0	0.0	False	130	0.0	0.0	0.575831	7.326537	9.81342
19258	52.6	SALL1_SALL2	SALL1	SALL2	6299	6297	ENSG00000103449	ENSG00000165821	0.01956919506596645	False	0	0		0.244713	False	True	4	0.760755	0.333333	False	False	False	False	6	509.05	False	0.0	0.2	False	51	14.021512	0.307326	0.412546	4.888628	9.537708
19259	52.6	CD93_SCUBE1	CD93	SCUBE1	22918	80274	ENSG00000125810	ENSG00000159307	0.019568276493064262	False	0	0		0.133603	False	False	6	0.660263	0.285714	False	False	False	False	4	583.25	False	0.0	0.0	False	20	0.0	0.0	0.402364	7.11039	35.785195
19260	52.6	KLF12_KLF8	KLF12	KLF8	11278	11279	ENSG00000118922	ENSG00000102349	0.01956757670846993	False	0	0	False	0.393035	True	True	10	0.8933	1.0	False	False	False	False	6	454.6	False	0.0	0.5	False	24	4.473195	0.003901	0.328098	5.340518	13.014449
19261	52.6	LRCH2_LRCH4	LRCH2	LRCH4	57631	4034	ENSG00000130224	ENSG00000077454	0.019566809259606834	False	0	0	False	0.31634	False	True	10	0.89295	1.0	False	False	False	False	6	486.55	False	0.0	0.0	False	47	9.643169	0.076983	0.180747	5.007611	70.928758
19262	52.6	FZD7_SFRP4	FZD7	SFRP4	8324	6424	ENSG00000155760	ENSG00000106483	0.01956676023055599	False	0	0		0.162021	False	False	13	0.603478	0.333333	False	False	False	False	5	617.25	False	0.0	0.0	False	50	0.0	0.0	0.445345	19.03726	35.883323
19263	52.6	DUSP16_DUSP5	DUSP16	DUSP5	80824	1847	ENSG00000111266	ENSG00000138166	0.01956544940540455	False	0	0		0.148872	False	False	14	0.578078	1.0	False	False	False	False	5	389.55	False	0.0	0.0	False	99	0.0	0.0	0.454693	16.649769	36.530502
19264	52.6	FOXD1_FOXL2	FOXD1	FOXL2	2297	668	ENSG00000251493	ENSG00000183770	0.019565209995750656	False	0	0		0.169892	False	False	24	0.809013	1.0	False	False	False	False	6	454.6	False	0.0	0.0	False	70	0.0	0.0	0.36053	1.915821	2.676397
19265	52.6	KCNA1_KCNA5	KCNA1	KCNA5	3736	3741	ENSG00000111262	ENSG00000130037	0.0195640656894471	False	0	0		0.536705	False	False	15	0.807818	1.0	False	False	False	False	5	910.0	True	0.009861	0.0	False	69	8.579431	0.145904	0.291978	2.417505	10.614358
19266	52.6	ARRDC2_TXNIP	ARRDC2	TXNIP	27106	10628	ENSG00000105643	ENSG00000265972	0.019563884623978216	False	0	0	False	0.363636	False	True	5	0.960784	1.0	True	False	False	False	6	454.6	False	0.0	0.0	False	133	1.675648	0.0013	0.662634	50.911625	1080.048636
19267	52.6	ARMCX5_GPRASP2	ARMCX5	GPRASP2	64860	114928	ENSG00000125962	ENSG00000158301	0.019563311518612216	False	0	0		0.157518	False	False	9	0.666269	1.0	False	False	False	False	4	94.2	False	0.0	0.25	False	100	1.455306	0.005202	0.407314	5.290998	13.251918
19268	52.6	DUSP10_DUSP5	DUSP10	DUSP5	11221	1847	ENSG00000143507	ENSG00000138166	0.01956158130781208	False	0	0		0.159751	False	False	14	0.797101	1.0	False	False	False	False	5	389.55	False	0.0	0.0	False	112	0.0	0.0	0.396302	8.931043	36.530502
19269	52.6	KAZN_PPFIA3	KAZN	PPFIA3	23254	8541	ENSG00000189337	ENSG00000177380	0.01956118938601231	False	0	0		0.190955	False	False	7	0.723013	1.0	False	False	False	False	6	876.0	False	0.0	0.0	False	37	3.755216	0.074122	0.615291	11.650177	12.964937
19270	52.6	ELF1_ELF4	ELF1	ELF4	1997	2000	ENSG00000120690	ENSG00000102034	0.019561043275330103	False	0	0	False	0.365008	True	True	4	0.933735	1.0	False	False	False	False	4	268.65	False	0.0	0.5	False	19	2.272288	0.029909	0.776865	14.639198	34.527309
19271	52.6	HGF_PLAT	HGF	PLAT	3082	5327	ENSG00000019991	ENSG00000104368	0.0195604688197875	False	0	0		0.162088	False	False	10	0.772291	0.4	False	False	False	False	5	454.6	True	0.016905	0.0	False	65	2.786282	0.004551	0.61119	4.072845	42.764213
19272	52.6	KLF15_KLF7	KLF15	KLF7	28999	8609	ENSG00000163884	ENSG00000118263	0.019559618507708095	False	0	0		0.189904	False	False	10	0.726619	1.0	False	False	False	False	6	625.8	False	0.0	0.0	False	32	0.0	0.0	0.35381	13.378573	35.909971
19273	52.6	NOTCH3_SNED1	NOTCH3	SNED1	4854	25992	ENSG00000074181	ENSG00000162804	0.019559104198745937	False	0	0		0.15726	False	False	12	0.608958	0.181818	False	False	False	False	6	565.1	False	0.0	0.0	False	75	0.0	0.0	0.624909	19.695822	74.436688
19274	52.6	IRF2_IRF4	IRF2	IRF4	3660	3662	ENSG00000168310	ENSG00000137265	0.019558910385630967	False	0	0		0.16408	False	False	9	0.774336	0.5	False	False	False	False	4	454.6	False	0.0	0.666667	False	120	0.890637	0.029909	0.512787	6.634504	26.382056
19275	52.6	CHP2_PPP3R2	CHP2	PPP3R2	63928	5535	ENSG00000166869	ENSG00000188386	0.01955769863276014	False	0	0		0.316327	False	False	5	0.883249	0.5	True	False	True	False	6	862.7	False	0.0	0.0	False	13	0.0	0.0	0.085708	2.036295	23.079258
19276	52.6	CTSC_CTSO	CTSC	CTSO	1075	1519	ENSG00000109861	ENSG00000256043	0.019556107217655664	False	0	0		0.174946	False	False	6	0.693966	0.5	False	False	False	False	5	842.0	False	0.0	0.0	False	24	0.0	0.0	0.513193	20.449821	26.221264
19277	52.7	ZNF76_ZXDA	ZNF76	ZXDA	7629	7789	ENSG00000065029	ENSG00000198205	0.019556025953491058	False	0	0		0.168961	False	False	9	0.71375	0.5	False	False	True	False	6	454.6	False	0.0	0.5	False	101	0.0	0.0	0.607081	2.060696	23.339109
19278	52.7	ITGA8_ITGA9	ITGA8	ITGA9	8516	3680	ENSG00000077943	ENSG00000144668	0.01955381793879645	False	0	0	False	0.244591	False	False	9	0.973684	0.666667	False	False	False	False	6	682.3	True	0.077752	0.0	False	33	1.809091	0.123537	0.769273	10.683716	43.17935
19279	52.7	HHEX_LBX2	HHEX	LBX2	3087	85474	ENSG00000152804	ENSG00000179528	0.019553314120127483	False	0	0		0.192593	False	False	14	0.734317	1.0	False	False	False	False	7	509.05	False	0.0	0.333333	False	42	0.0	0.0	0.492408	0.635227	16.004289
19280	52.7	TRIM10_TRIM50	TRIM10	TRIM50	10107	135892	ENSG00000204613	ENSG00000146755	0.019552806813373555	False	0	0		0.238193	False	False	15	0.987705	0.6	False	False	False	False	4	158.8	False	0.0	0.0	False	69	10.021312	0.120936	0.041158	0.422254	2.161725
19281	52.7	ADAMTSL3_THSD4	ADAMTSL3	THSD4	57188	79875	ENSG00000156218	ENSG00000187720	0.019552352698342934	False	0	0		0.123596	False	False	6	0.602246	0.5	False	False	False	False	6	819.5	False	0.0	0.0	False	35	0.0	0.0	0.436909	6.562476	9.016426
19282	52.7	SCN4A_SCN9A	SCN4A	SCN9A	6329	6335	ENSG00000007314	ENSG00000169432	0.019552003358626724	False	0	0		0.624178	False	True	13	0.92358	0.666667	False	False	False	False	5	842.0	False	0.0	0.0	False	4	0.0	0.0	0.050246	1.931827	7.868061
19283	52.7	EDIL3_NRP2	EDIL3	NRP2	10085	8828	ENSG00000164176	ENSG00000118257	0.019551129901304524	False	0	0		0.124597	False	False	7	0.516094	0.166667	False	False	False	False	4	454.6	True	0.0013	0.0	False	34	0.0	0.0	0.463375	16.054147	26.071525
19284	52.7	HOXA11_HOXA13	HOXA11	HOXA13	3207	3209	ENSG00000005073	ENSG00000106031	0.0195497499412398	False	0	0		0.162371	False	False	16	0.807198	0.333333	False	False	False	False	7	407.9	False	0.0	0.5	False	7	0.0	0.0	0.839506	1.757474	7.839784
19285	52.7	MYBPH_MYBPHL	MYBPH	MYBPHL	4608	343263	ENSG00000133055	ENSG00000221986	0.01954950031601876	False	0	0		0.494759	True	False	9	0.742678	1.0	False	False	False	False	5	454.6	False	0.0	0.0	False	14	0.0	0.0	0.112938	3.076632	4.436013
19286	52.7	KDM7A_PHF2	KDM7A	PHF2	80853	5253	ENSG00000006459	ENSG00000197724	0.019549033155485066	False	0	0	False	0.339416	False	True	5	0.858706	1.0	True	False	True	False	6	454.6	False	0.0	1.0	False	15	2.819979	0.953186	0.51224	12.796178	31.378363
19287	52.7	BMP1_CDCP2	BMP1	CDCP2	649	200008	ENSG00000168487	ENSG00000157211	0.019548428515841303	False	0	0		0.139959	False	False	9	0.548126	0.2	False	False	False	False	6	617.25	False	0.0	0.0	False	38	0.0	0.0	0.376244	0.166689	30.333848
19288	52.7	CAMK1D_CAMK1G	CAMK1D	CAMK1G	57118	57172	ENSG00000183049	ENSG00000008118	0.019547086044322405	False	0	0		0.523109	False	True	12	0.809224	1.0	False	False	True	False	8	1041.3	False	0.0	0.0	True	43	0.0	0.0	0.289762	5.412514	13.123715
19289	52.7	DGKH_DGKQ	DGKH	DGKQ	160851	1609	ENSG00000102780	ENSG00000145214	0.01954440182640986	False	0	0		0.170492	False	False	10	0.772318	0.5	False	False	False	False	7	910.0	False	0.0	0.0	False	25	0.0	0.0	0.42148	5.467091	16.88807
19290	52.7	TSPAN17_TSPAN6	TSPAN17	TSPAN6	26262	7105	ENSG00000048140	ENSG00000000003	0.0195442104637767	False	0	0		0.195783	False	False	12	0.738739	1.0	False	False	False	False	6	500.5	False	0.0	0.0	False	65	0.0	0.0	0.364112	15.765183	23.228132
19291	52.7	KRT1_KRT7	KRT1	KRT7	3848	3855	ENSG00000167768	ENSG00000135480	0.019543470873465387	False	0	0		0.389752	False	False	14	0.728682	0.666667	False	False	False	False	4	226.1	False	0.0	0.0	False	154	14.733625	0.497529	0.242904	56.172703	1188.348375
19292	52.7	ADAM20_ADAM21	ADAM20	ADAM21	8748	8747	ENSG00000134007	ENSG00000139985	0.019542879111742666	False	0	0		0.570876	True	False	8	0.930502	1.0	False	False	False	False	3	324.5	False	0.0	0.0	False	29	0.0	0.0	0.485557	0.466991	0.71541
19293	52.7	BMP7_GDF2	BMP7	GDF2	655	2658	ENSG00000101144	ENSG00000263761	0.01954270007040101	False	0	0		0.25522	False	False	12	0.99537	1.0	False	False	False	False	6	910.0	False	0.0	0.0	False	63	11.667498	0.002341	0.096462	0.132097	9.920748
19294	52.7	TRIM36_TRIM46	TRIM36	TRIM46	55521	80128	ENSG00000152503	ENSG00000163462	0.01954151246582111	False	0	0		0.41502	True	True	12	0.959211	0.666667	False	False	False	False	6	454.6	False	0.0	0.0	False	40	1.654371	0.0013	0.544512	4.012271	4.657145
19295	52.7	ADRA2A_ADRA2B	ADRA2A	ADRA2B	150	151	ENSG00000150594	ENSG00000274286	0.01954116584216123	False	0	0		0.466667	False	True	17	0.967811	1.0	False	False	False	False	6	910.0	True	0.0	0.0	False	12	8.730826	0.003251	0.405301	4.958923	16.229912
19296	52.7	TLR4_TLR7	TLR4	TLR7	7099	51284	ENSG00000136869	ENSG00000196664	0.019540361968637128	False	0	0		0.177312	False	False	10	0.8	0.5	False	False	False	False	5	389.55	True	0.003901	0.0	False	36	2.422285	0.009103	0.399533	0.994919	13.111376
19297	52.7	N4BP1_ZC3H12D	N4BP1	ZC3H12D	9683	340152	ENSG00000102921	ENSG00000178199	0.01953962505688023	False	0	0		0.128348	False	False	7	0.588629	1.0	False	False	False	False	6	486.55	True	0.011704	0.0	False	19	0.0	0.0	0.508361	1.142079	19.07356
19298	52.7	DPY19L3_DPY19L4	DPY19L3	DPY19L4	147991	286148	ENSG00000178904	ENSG00000156162	0.019539518778694937	False	0	0		0.421853	True	True	4	0.990331	1.0	False	False	False	False	5	342.85	False	0.0	0.0	False	24	0.0	0.0	0.586862	8.63062	8.853487
19299	52.7	SEMA3A_SEMA3D	SEMA3A	SEMA3D	10371	223117	ENSG00000075213	ENSG00000153993	0.01953810046817108	False	0	0		0.531532	True	False	13	0.992288	1.0	False	False	False	False	4	454.6	True	0.0013	0.0	False	3	0.0	0.0	0.479126	2.659417	3.054525
19300	52.7	GASK1A_GASK1B	GASK1A	GASK1B	729085	51313	ENSG00000144649	ENSG00000164125	0.01953783425188148	False	0	0		0.222609	True	False	2	0.916667	1.0	False	False	False	False	4	290.7	False	0.0	0.0	False	4	0.0	0.0	0.499518	5.862681	21.234324
19301	52.7	ZNF266_ZNF426	ZNF266	ZNF426	10781	79088	ENSG00000174652	ENSG00000130818	0.019536747143531548	False	0	0	False	0.536101	True	False	9	0.990991	0.5	False	False	False	False	2	48.55	False	0.0	0.333333	False	58	5.260243	0.0	0.654951	4.612534	24.791114
19302	52.7	FRK_HCK	FRK	HCK	2444	3055	ENSG00000111816	ENSG00000101336	0.019535957062588257	False	0	0		0.463878	False	True	11	0.960152	1.0	False	False	False	False	7	876.0	False	0.0	0.333333	False	105	6.623674	0.039662	0.06808	1.916808	42.590825
19303	52.7	ABCA3_ABCA9	ABCA3	ABCA9	21	10350	ENSG00000167972	ENSG00000154258	0.019535669914598108	False	0	0		0.241784	False	False	12	0.953079	1.0	False	False	False	False	7	2521.0	False	0.0	0.0	False	26	0.0	0.0	0.195444	21.007481	22.195283
19304	52.7	ZNF20_ZNF564	ZNF20	ZNF564	7568	163050	ENSG00000132010	ENSG00000249709	0.019535608029076324	False	0	0		0.549729	False	False	32	0.962094	1.0	False	False	False	False	3	910.0	False	0.0	0.0	False	67	18.648486	0.002384	0.77541	2.919282	6.470904
19305	52.7	CD37_TSPAN2	CD37	TSPAN2	951	10100	ENSG00000104894	ENSG00000134198	0.019535584512762806	False	0	0		0.163701	False	False	12	0.787234	1.0	False	False	False	False	6	337.4	False	0.0	0.0	False	57	0.0	0.0	0.504677	13.361826	32.825112
19306	52.7	GRHL3_TFCP2L1	GRHL3	TFCP2L1	57822	29842	ENSG00000158055	ENSG00000115112	0.019534669706450094	False	0	0		0.177316	False	False	6	0.76555	1.0	False	False	False	False	6	601.6	False	0.0	0.0	False	13	0.0	0.0	0.492657	11.272914	14.644599
19307	52.7	FSD1_TRIM9	FSD1	TRIM9	79187	114088	ENSG00000105255	ENSG00000100505	0.019533034885876786	False	0	0		0.150704	False	False	10	0.618929	0.5	False	False	False	False	6	625.8	False	0.0	0.0	False	105	0.0	0.0	0.496682	8.554119	8.781328
19308	52.7	NLRP1_NLRP2	NLRP1	NLRP2	22861	55655	ENSG00000091592	ENSG00000022556	0.019531309863562666	False	0	0		0.190088	False	False	15	0.721167	0.6	False	False	False	False	4	94.2	True	0.002601	0.25	False	38	0.0	0.0	0.4406	2.530325	32.417366
19309	52.7	TRIM26_TRIM52	TRIM26	TRIM52	7726	84851	ENSG00000234127	ENSG00000183718	0.01953108566702436	False	0	0		0.115028	False	False	14	0.551852	0.5	False	False	False	False	3	29.6	False	0.0	0.0	False	87	3.395695	0.010403	0.557141	19.67254	29.822691
19310	52.7	GUCY1A2_NPR2	GUCY1A2	NPR2	2977	4882	ENSG00000152402	ENSG00000159899	0.019531006345523627	False	0	0		0.151862	False	False	8	0.729008	0.4	False	False	False	False	6	853.5	True	0.0	0.0	False	17	0.0	0.0	0.396747	2.596415	22.357625
19311	52.7	SCML2_SFMBT1	SCML2	SFMBT1	10389	51460	ENSG00000102098	ENSG00000163935	0.019530234580504003	False	0	0		0.183603	False	False	9	0.808535	0.75	False	False	False	False	5	648.3	False	0.0	0.0	False	56	3.028326	0.010403	0.441411	1.876304	6.358464
19312	52.7	GRIA3_GRIN2C	GRIA3	GRIN2C	2892	2905	ENSG00000125675	ENSG00000161509	0.019528742866961404	False	0	0		0.153285	False	False	18	0.725284	0.75	False	False	False	False	7	682.3	False	0.0	0.0	False	22	2.489279	0.040312	0.482243	4.580264	11.456573
19313	52.7	LRRC8A_LRRC8D	LRRC8A	LRRC8D	56262	55144	ENSG00000136802	ENSG00000171492	0.01952869768145681	False	0	0		0.527972	False	True	7	0.944121	1.0	False	False	False	False	4	454.6	True	0.009536	0.0	False	34	6.480384	0.000867	0.009943	9.222637	47.863213
19314	52.8	ADAMTSL3_PAPLN	ADAMTSL3	PAPLN	57188	89932	ENSG00000156218	ENSG00000100767	0.01952713340009732	False	0	0		0.168539	False	False	6	0.75591	0.428571	False	False	False	False	6	579.1	False	0.0	0.0	False	22	0.0	0.0	0.437723	6.562476	17.488847
19315	52.8	ADCY6_ADCY8	ADCY6	ADCY8	112	114	ENSG00000174233	ENSG00000155897	0.019527016146712414	False	0	0		0.365308	False	True	9	0.933706	1.0	False	False	False	False	5	910.0	False	0.0	0.0	False	23	0.0	0.0	-0.19989	1.11002	32.154348
19316	52.8	RNPEP_RNPEPL1	RNPEP	RNPEPL1	6051	57140	ENSG00000176393	ENSG00000142327	0.01952667131794356	False	0	0		0.422069	True	True	4	0.896694	1.0	False	False	True	False	5	361.2	False	0.0	0.333333	False	17	2.6141	0.002601	0.507179	33.907146	39.241378
19317	52.8	KCNA5_KCNA6	KCNA5	KCNA6	3741	3742	ENSG00000130037	ENSG00000151079	0.019524754136716685	False	0	0		0.553018	False	False	15	0.863192	1.0	False	False	False	False	5	910.0	False	0.0	0.0	False	60	10.096591	0.139142	0.302273	10.614358	10.614358
19318	52.8	ABCA2_ABCA3	ABCA2	ABCA3	20	21	ENSG00000107331	ENSG00000167972	0.01952381165971704	False	0	0		0.248358	False	False	12	0.691123	1.0	False	False	False	False	7	4200.0	False	0.0	0.0	False	44	3.440416	0.00065	0.629179	22.195283	55.172776
19319	52.8	IRF7_IRF8	IRF7	IRF8	3665	3394	ENSG00000185507	ENSG00000140968	0.019522344759405508	False	0	0		0.186047	False	False	8	0.825919	1.0	False	False	False	False	4	454.6	False	0.0	0.5	False	89	2.51993	0.013004	0.59938	9.41131	27.849044
19320	52.8	TLR5_TLR9	TLR5	TLR9	7100	54106	ENSG00000187554	ENSG00000239732	0.01952130611823266	False	0	0		0.188953	False	False	8	0.831559	0.666667	False	False	False	False	5	454.6	False	0.0	0.0	False	58	3.314745	0.009753	0.412653	2.126743	5.232386
19321	52.8	MYOC_OLFML2B	MYOC	OLFML2B	4653	25903	ENSG00000034971	ENSG00000162745	0.019520852628615627	False	0	0		0.16245	False	False	9	0.671543	1.0	False	False	False	False	5	625.8	False	0.0	0.0	False	44	0.0	0.0	0.634927	18.796747	54.481521
19322	52.8	S100A11_S100B	S100A11	S100B	6282	6285	ENSG00000163191	ENSG00000160307	0.019520135144226083	False	0	0	False	0.304762	False	False	11	0.896226	1.0	False	False	False	False	4	342.85	False	0.0	0.0	True	73	1.177509	0.0	-0.222018	193.148443	810.69793
19323	52.8	SP4_SP7	SP4	SP7	6671	121340	ENSG00000105866	ENSG00000170374	0.01951998976597593	False	0	0		0.159439	False	False	14	0.550318	1.0	False	False	False	False	4	276.0	False	0.0	0.0	False	46	0.0	0.0	0.350013	0.166625	3.850097
19324	52.8	ST3GAL2_ST3GAL5	ST3GAL2	ST3GAL5	6483	8869	ENSG00000157350	ENSG00000115525	0.01951982168932709	False	0	0		0.169856	False	False	8	0.80137	1.0	False	False	False	False	4	648.3	False	0.0	1.0	False	14	0.0	0.0	0.34776	7.980484	8.384818
19325	52.8	EPB41L1_FRMD5	EPB41L1	FRMD5	2036	84978	ENSG00000088367	ENSG00000171877	0.019519723331592204	False	0	0		0.190692	False	False	9	0.534311	0.666667	False	False	False	False	6	910.0	False	0.0	0.0	False	81	0.0	0.0	0.508214	2.841814	21.909832
19326	52.8	CLDN6_CLDN7	CLDN6	CLDN7	9074	1366	ENSG00000184697	ENSG00000181885	0.019518936022544984	False	0	0		0.409091	False	True	13	0.959276	1.0	False	False	False	False	4	176.1	False	0.0	0.0	False	81	3.595251	0.005852	-0.134983	0.171576	30.165894
19327	52.8	GUCY1B1_NPR2	GUCY1B1	NPR2	2983	4882	ENSG00000061918	ENSG00000159899	0.01951883707011503	False	0	0		0.145177	False	False	8	0.612595	0.4	False	False	False	False	6	910.0	True	0.00065	0.0	False	20	0.0	0.0	0.565802	20.062712	22.357625
19328	52.8	NBPF1_NBPF11	NBPF1	NBPF11	55672	200030	ENSG00000219481	ENSG00000263956	0.019517178585410373	False	0	0		0.60755	False	False	13	0.759649	1.0	False	False	False	False	0	29.6	False	0.0	1.0	False	5	3.363929	0.206046	0.517103	3.845305	5.575204
19329	52.8	FZD8_FZD9	FZD8	FZD9	8325	8326	ENSG00000177283	ENSG00000188763	0.01951702093474604	False	0	0		0.351585	False	True	13	0.851799	1.0	False	False	False	False	5	876.0	False	0.0	0.0	False	13	0.0	0.0	-0.141095	1.684533	7.663869
19330	52.8	ARSF_ARSG	ARSF	ARSG	416	22901	ENSG00000062096	ENSG00000141337	0.01951702093474604	False	0	0		0.279661	False	True	11	0.890017	1.0	False	False	False	False	5	625.8	False	0.0	0.0	False	24	0.0	0.0	-0.196644	0.991193	3.505161
19331	52.8	CRNN_RPTN	CRNN	RPTN	49860	126638	ENSG00000143536	ENSG00000215853	0.01951604300594634	False	0	0		0.156888	False	False	6	0.631847	1.0	False	False	False	False	2	198.15	False	0.0	0.0	False	36	0.0	0.0	0.412362	1.094552	293.850869
19332	52.8	LINGO1_LRFN2	LINGO1	LRFN2	84894	57497	ENSG00000169783	ENSG00000156564	0.019515558826083888	False	0	0		0.163498	False	False	15	0.786076	0.5	False	False	False	False	5	454.6	True	0.006285	0.0	False	31	0.0	0.0	0.409072	0.725348	7.955066
19333	52.8	PDE2A_PDE9A	PDE2A	PDE9A	5138	5152	ENSG00000186642	ENSG00000160191	0.019515246132234005	False	0	0		0.130712	False	False	8	0.630573	0.333333	False	False	False	False	6	876.0	False	0.0	0.0	False	48	0.0	0.0	0.573119	16.334025	29.010331
19334	52.8	INSYN2A_INSYN2B	INSYN2A	INSYN2B	642938	100131897	ENSG00000188916	ENSG00000204767	0.01951336196409711	False	0	0		0.209346	True	False	2	0.895522	1.0	False	False	False	False	4	290.7	False	0.0	0.0	False	35	0.0	0.0	0.42963	0.681424	0.701791
19335	52.8	LYG1_LYG2	LYG1	LYG2	129530	254773	ENSG00000144214	ENSG00000185674	0.019512898344347742	False	0	0		0.367925	True	False	2	0.915493	0.0	False	False	False	False	4	398.5	False	0.0	0.0	False	31	0.0	0.0	0.393419	0.614391	3.490972
19336	52.8	ZNF202_ZNF444	ZNF202	ZNF444	7753	55311	ENSG00000166261	ENSG00000167685	0.019512603449275356	False	0	0		0.188272	False	False	15	0.505393	0.666667	False	False	False	False	2	155.6	False	0.0	0.333333	False	70	1.194765	0.049415	0.519569	7.991953	23.108866
19337	52.8	MFHAS1_SHOC2	MFHAS1	SHOC2	9258	8036	ENSG00000147324	ENSG00000108061	0.019512300274475272	False	0	0		0.127376	False	False	12	0.553656	0.25	False	False	False	False	6	994.6	False	0.0	1.0	False	118	0.0	0.0	0.535875	9.883868	23.517024
19338	52.8	PLSCR3_PLSCR5	PLSCR3	PLSCR5	57048	389158	ENSG00000187838	ENSG00000231213	0.0195121623897454	False	0	0		0.40339	False	True	5	0.918919	1.0	False	False	False	False	7	0.0	False	0.0	0.0	False	39	0.0	0.0	-0.223443	0.026001	38.520023
19339	52.8	PKN2_PRKCD	PKN2	PRKCD	5586	5580	ENSG00000065243	ENSG00000163932	0.019510812493158395	False	0	0		0.213415	False	False	12	0.68731	0.5	True	False	True	True	7	910.0	True	0.02319	0.125	False	187	6.11804	0.318596	0.460048	18.193559	40.08417
19340	52.8	SERINC3_SERINC4	SERINC3	SERINC4	10955	619189	ENSG00000132824	ENSG00000184716	0.01951055002283543	False	0	0		0.27027	False	False	5	0.913295	1.0	True	False	True	False	8	976.25	False	0.0	0.0	False	11	0.0	0.0	0.302273	92.791924	92.791924
19341	52.8	OTOG_VWF	OTOG	VWF	340990	7450	ENSG00000188162	ENSG00000110799	0.01951010369188365	False	0	0		0.222564	False	True	6	0.961722	0.428571	False	False	False	False	5	625.8	True	0.0	0.0	False	16	0.0	0.0	-0.177425	0.131648	73.518718
19342	52.8	DCC_SDK2	DCC	SDK2	1630	54549	ENSG00000187323	ENSG00000069188	0.019509705812965464	False	0	0		0.153775	False	False	9	0.66636	0.75	False	False	False	False	6	682.3	False	0.0	0.0	False	55	0.0	0.0	0.482301	0.466037	1.608878
19343	52.8	NIPAL2_NIPAL3	NIPAL2	NIPAL3	79815	57185	ENSG00000104361	ENSG00000001461	0.01950969846250175	False	0	0	False	0.418719	True	True	6	0.943489	1.0	False	False	False	False	6	315.35	False	0.0	0.0	False	13	0.0	0.0	0.316516	10.810851	18.676314
19344	52.8	DENND1B_DENND2D	DENND1B	DENND2D	163486	79961	ENSG00000213047	ENSG00000162777	0.01950869621889901	False	0	0		0.138065	False	False	10	0.608247	1.0	False	False	False	False	7	361.2	False	0.0	0.333333	False	32	0.0	0.0	0.429937	2.741947	8.484779
19345	52.8	PLCB2_PLCL1	PLCB2	PLCL1	5330	5334	ENSG00000137841	ENSG00000115896	0.019508420076596478	False	0	0	False	0.209283	False	False	12	0.924115	0.666667	True	False	False	False	6	876.0	False	0.0	0.0	False	11	0.0	0.0	0.069643	5.941595	15.628541
19346	52.8	LTBP1_LTBP2	LTBP1	LTBP2	4052	4053	ENSG00000049323	ENSG00000119681	0.019507917507395528	False	0	0	False	0.391543	True	True	12	0.945115	0.5	False	False	False	False	4	454.6	False	0.0	0.0	False	39	0.0	0.0	0.800266	63.279198	70.008174
19347	52.8	ZKSCAN5_ZNF496	ZKSCAN5	ZNF496	23660	84838	ENSG00000196652	ENSG00000162714	0.019507748676733955	False	0	0		0.166865	False	False	14	0.7	1.0	False	False	False	False	2	176.1	False	0.0	0.0	False	42	3.905713	0.002601	0.770935	5.497548	9.636641
19348	52.8	MAGEA8_MAGED2	MAGEA8	MAGED2	4107	10916	ENSG00000156009	ENSG00000102316	0.019507486999149903	False	0	0		0.153465	False	False	36	0.525535	0.5	False	False	False	False	5	63.5	False	0.0	0.0	False	130	0.0	0.0	0.460709	0.167419	129.560535
19349	52.8	CDHR3_CDHR4	CDHR3	CDHR4	222256	389118	ENSG00000128536	ENSG00000187492	0.0195072774662363	False	0	0		0.20452	True	False	2	0.890519	1.0	False	False	False	False	3	290.7	False	0.0	0.0	False	3	0.0	0.0	0.37087	1.130534	2.955087
19350	52.8	DSC1_DSC3	DSC1	DSC3	1823	1825	ENSG00000134765	ENSG00000134762	0.019506760553966787	False	0	0		0.513393	False	False	10	0.99777	1.0	False	False	False	False	4	454.6	False	0.0	0.0	False	59	11.255946	0.391851	0.448794	20.003659	30.518737
19351	52.9	LRCH4_PIDD1	LRCH4	PIDD1	4034	55367	ENSG00000077454	ENSG00000177595	0.0195065553944521	False	0	0		0.171429	False	False	10	0.750823	0.2	False	False	False	False	6	176.1	True	0.0	0.25	False	65	1.274563	0.0	0.679654	19.879465	70.928758
19352	52.9	TFAP2A_TFAP2D	TFAP2A	TFAP2D	7020	83741	ENSG00000137203	ENSG00000008197	0.019505711240024263	False	0	0		0.506637	False	True	5	0.971302	1.0	False	False	False	False	6	560.75	True	0.0	0.0	True	131	2.735046	0.335501	-0.050765	0.015337	7.25807
19353	52.9	MEFV_TRIM10	MEFV	TRIM10	4210	10107	ENSG00000103313	ENSG00000204613	0.019505559751545918	False	0	0		0.171575	False	False	15	0.616368	0.6	False	False	False	False	3	198.15	False	0.0	0.0	False	48	0.0	0.0	0.351953	0.422254	5.670823
19354	52.9	DEFA3_DEFA5	DEFA3	DEFA5	1668	1670	ENSG00000239839	ENSG00000164816	0.019503502309953992	False	0	0		0.478723	False	False	6	1.0	1.0	False	False	False	False	1	91.0	False	0.0	0.0	False	64	0.0	0.0	-0.038901	87.472638	99.92733
19355	52.9	DNAH17_DNAH3	DNAH17	DNAH3	8632	55567	ENSG00000187775	ENSG00000158486	0.01950270000113582	False	0	0		0.272972	False	False	10	0.922474	0.777778	False	False	False	False	5	1628.0	False	0.0	0.0	False	3	0.0	0.0	0.207044	0.479107	1.824778
19356	52.9	ANKRD16_FEM1C	ANKRD16	FEM1C	54522	56929	ENSG00000134461	ENSG00000145780	0.01950168991257085	False	0	0		0.126418	False	False	7	0.585761	0.25	False	False	False	False	6	853.5	False	0.0	0.0	False	17	0.0	0.0	0.355193	6.51053	16.80705
19357	52.9	RDH11_WWOX	RDH11	WWOX	51109	51741	ENSG00000072042	ENSG00000186153	0.019500631422563218	False	0	0	False	0.292271	False	False	8	0.768675	0.5	True	False	True	False	7	814.0	False	0.0	0.0	False	588	2.230314	0.33394	0.569591	5.168903	48.45355
19358	52.9	ADAMTSL1_THSD4	ADAMTSL1	THSD4	92949	79875	ENSG00000178031	ENSG00000187720	0.019499037313177703	False	0	0		0.115778	False	False	6	0.577992	0.6	False	False	False	False	6	819.5	False	0.0	0.0	False	28	0.0	0.0	0.448035	4.369394	9.016426
19359	52.9	CHSY3_CSGALNACT1	CHSY3	CSGALNACT1	337876	55790	ENSG00000198108	ENSG00000147408	0.019499037313177703	False	0	0		0.178005	False	False	6	0.603624	1.0	False	False	False	False	6	876.0	False	0.0	0.0	False	30	0.0	0.0	0.475278	3.500074	12.438161
19360	52.9	PLEKHG1_PLEKHG3	PLEKHG1	PLEKHG3	57480	26030	ENSG00000120278	ENSG00000126822	0.019498732478564866	False	0	0	False	0.304693	True	True	4	0.880231	0.5	False	False	False	False	6	337.4	False	0.0	0.2	False	37	0.0	0.0	0.427784	9.170784	21.999784
19361	52.9	NEO1_SDK2	NEO1	SDK2	4756	54549	ENSG00000067141	ENSG00000069188	0.01949852973318498	False	0	0		0.14733	False	False	7	0.672803	0.6	False	False	False	False	6	682.3	False	0.0	0.333333	False	23	0.0	0.0	0.388816	1.608878	20.576567
19362	52.9	RAB36_RAB41	RAB36	RAB41	9609	347517	ENSG00000100228	ENSG00000147127	0.019497545354274486	False	0	0		0.189189	False	False	7	0.667665	1.0	False	False	True	False	7	435.8	False	0.0	0.0	False	9	0.0	0.0	0.583954	0.803939	6.047609
19363	52.9	ZNF100_ZNF430	ZNF100	ZNF430	163227	80264	ENSG00000197020	ENSG00000118620	0.019497044420365865	False	0	0		0.621053	False	False	48	0.992995	1.0	False	False	False	False	0	910.0	False	0.0	0.0	False	16	5.171037	0.516905	0.689603	2.730561	2.941523
19364	52.9	SLIT1_SLITRK2	SLIT1	SLITRK2	6585	84631	ENSG00000187122	ENSG00000185985	0.01949607359168505	False	0	0		0.111473	False	False	16	0.55114	0.166667	False	False	False	False	7	682.3	False	0.0	0.0	False	15	0.0	0.0	0.483327	3.104894	3.254075
19365	52.9	CNGA3_CNGB1	CNGA3	CNGB1	1261	1258	ENSG00000144191	ENSG00000070729	0.01949607359168505	False	0	0		0.155076	False	False	10	0.558307	0.333333	False	False	False	False	7	910.0	False	0.0	0.0	False	29	0.0	0.0	0.488071	0.386393	1.257568
19366	52.9	NKX2-2_NKX3-2	NKX2-2	NKX3-2	4821	579	ENSG00000125820	ENSG00000109705	0.019495958233152533	False	0	0		0.207207	False	False	12	0.820359	1.0	False	False	False	False	6	315.35	False	0.0	0.0	False	7	6.910695	0.440832	-0.129108	1.753977	2.095212
19367	52.9	FAM83C_FAM83H	FAM83C	FAM83H	128876	286077	ENSG00000125998	ENSG00000180921	0.019495795163345986	False	0	0		0.146735	False	False	8	0.633898	1.0	False	False	False	False	4	407.9	False	0.0	0.0	False	69	0.0	0.0	0.401899	7.923275	15.38692
19368	52.9	RBM12_RBM12B	RBM12	RBM12B	10137	389677	ENSG00000244462	ENSG00000183808	0.019495180378449307	False	1	0		0.287712	True	True	6	0.931138	1.0	False	False	False	False	6	797.0	False	0.0	1.0	False	78	1.092774	0.070221	0.75774	7.099483	19.173684
19369	52.9	MAL_MAL2	MAL	MAL2	4118	114569	ENSG00000172005	ENSG00000147676	0.019494764104850536	False	0	0		0.335227	True	False	3	0.870056	1.0	False	False	False	False	4	407.9	False	0.0	0.0	False	126	5.571249	0.004551	0.280253	35.23719	152.461307
19370	52.9	SYT1_SYT8	SYT1	SYT8	6857	90019	ENSG00000067715	ENSG00000149043	0.019492756834644607	False	0	0		0.362559	False	True	11	0.950355	1.0	False	False	False	False	6	455.0	False	0.0	0.0	False	57	2.511109	0.16775	-0.201473	13.690272	20.291736
19371	52.9	GRHL1_TFCP2L1	GRHL1	TFCP2L1	29841	29842	ENSG00000134317	ENSG00000115112	0.01948925561063787	False	0	0		0.18932	False	False	6	0.775444	1.0	False	False	False	False	6	819.5	False	0.0	0.0	False	7	0.0	0.0	0.574833	14.644599	19.678232
19372	52.9	ASGR1_CLEC4M	ASGR1	CLEC4M	432	10332	ENSG00000141505	ENSG00000104938	0.019488636842956306	False	0	0		0.172932	False	False	9	0.73	0.5	False	False	False	False	4	94.2	False	0.0	0.0	False	55	0.0	0.0	0.415122	1.067475	8.496309
19373	52.9	KLF4_KLF7	KLF4	KLF7	9314	8609	ENSG00000136826	ENSG00000118263	0.019488497978446637	False	0	0		0.183716	False	False	10	0.63125	1.0	False	False	False	False	6	407.9	False	0.0	0.0	False	42	2.188719	0.0013	0.460849	13.378573	107.490993
19374	52.9	CFHR1_CFHR4	CFHR1	CFHR4	3078	10877	ENSG00000244414	ENSG00000134365	0.0194873357024507	False	0	0		0.183709	False	False	7	0.572664	1.0	False	False	False	False	2	29.6	False	0.0	0.0	False	5	0.0	0.0	0.336793	0.388128	4.162352
19375	52.9	ERAP2_NPEPPS	ERAP2	NPEPPS	64167	9520	ENSG00000164308	ENSG00000141279	0.01948718524958735	False	0	0	False	0.291667	False	False	8	0.957336	1.0	True	False	True	False	8	1212.5	True	0.0	0.0	False	90	3.874488	0.13459	0.243805	8.396683	48.11527
19376	52.9	MYO1H_MYO3B	MYO1H	MYO3B	283446	140469	ENSG00000174527	ENSG00000071909	0.019486797446824838	False	0	0		0.193885	False	False	14	0.774218	0.25	False	False	True	False	6	1041.3	False	0.0	0.0	False	6	0.0	0.0	0.373721	0.225013	0.301314
19377	52.9	MYO1H_MYO3A	MYO1H	MYO3A	283446	53904	ENSG00000174527	ENSG00000095777	0.019486797446824838	False	0	0		0.184406	False	False	14	0.642548	0.25	False	False	True	False	6	1041.3	False	0.0	0.0	False	3	0.0	0.0	0.37274	0.225013	0.449158
19378	52.9	SCN4A_SCN5A	SCN4A	SCN5A	6329	6331	ENSG00000007314	ENSG00000183873	0.019485525968204822	False	0	0		0.590774	False	True	13	0.910759	0.666667	False	False	False	False	5	842.0	True	0.0	0.25	False	20	5.270573	0.002601	0.289068	2.57172	7.868061
19379	52.9	ANKRD16_FEM1B	ANKRD16	FEM1B	54522	10116	ENSG00000134461	ENSG00000169018	0.019485379812898974	False	0	0		0.133971	False	False	7	0.576433	0.666667	False	False	False	False	6	797.0	False	0.0	0.0	False	51	0.0	0.0	0.577853	6.51053	25.356052
19380	52.9	SLC26A1_SLC26A3	SLC26A1	SLC26A3	10861	1811	ENSG00000145217	ENSG00000091138	0.019484852016286414	False	0	0		0.281414	False	True	10	0.917647	1.0	True	False	False	False	7	625.8	False	0.0	0.0	False	4	0.0	0.0	0.276186	2.440666	15.00515
19381	52.9	LRRC4B_LRRN2	LRRC4B	LRRN2	94030	10446	ENSG00000131409	ENSG00000170382	0.019484531790549625	False	0	0		0.200561	False	False	13	1.0	0.5	False	False	False	False	4	454.6	False	0.0	0.0	False	20	0.0	0.0	0.551765	4.759825	20.255809
19382	52.9	NR2C2_RXRG	NR2C2	RXRG	7182	6258	ENSG00000177463	ENSG00000143171	0.019483321909750943	False	0	0		0.226016	False	False	12	0.753247	0.666667	False	False	False	False	6	842.0	False	0.0	0.5	False	1384	0.306498	0.32163	0.01855	5.63078	19.173804
19383	52.9	CDK20_CDKL3	CDK20	CDKL3	23552	51265	ENSG00000156345	ENSG00000006837	0.019483271149380553	False	0	0		0.170608	False	False	7	0.58516	1.0	False	False	True	True	6	220.2	False	0.0	0.0	False	82	0.0	0.0	0.657436	2.342798	11.027285
19384	52.9	SLC25A29_SLC25A47	SLC25A29	SLC25A47	123096	283600	ENSG00000197119	ENSG00000140107	0.019481967170717006	False	0	0		0.37013	False	False	5	0.983819	1.0	True	False	True	False	8	1041.3	False	0.0	0.0	False	5	0.0	0.0	0.229319	4.572783	42.911427
19385	52.9	MAGEA2_MAGEA4	MAGEA2	MAGEA4	4101	4103	ENSG00000268606	ENSG00000147381	0.019481952575948435	False	0	0		0.66877	False	False	36	0.990566	1.0	False	False	False	False	5	29.6	False	0.0	0.0	False	65	1.274563	0.206046	0.208001	0.002807	0.601799
19386	52.9	TMC5_TMC6	TMC5	TMC6	79838	11322	ENSG00000103534	ENSG00000141524	0.019480343777413537	False	1	0		0.255467	True	True	5	0.800397	1.0	False	False	False	False	6	648.3	False	0.0	0.0	False	9	0.0	0.0	0.418944	3.289369	19.849836
19387	53.0	KCNA2_KCNA6	KCNA2	KCNA6	3737	3742	ENSG00000177301	ENSG00000151079	0.019479986468353014	False	0	0		0.62949	False	True	15	0.943396	1.0	False	False	False	False	5	910.0	True	0.009319	0.0	False	27	4.310115	0.011053	0.302273	2.978331	2.978331
19388	53.0	RPS6KA5_RPS6KB2	RPS6KA5	RPS6KB2	9252	6199	ENSG00000100784	ENSG00000175634	0.0194778848065297	False	0	0	False	0.239401	False	False	14	0.601494	1.0	True	False	True	False	7	910.0	False	0.0	0.0	False	276	2.370593	0.452861	0.235593	1.755481	53.621467
19389	53.0	IL1R1_IL1R2	IL1R1	IL1R2	3554	7850	ENSG00000115594	ENSG00000115590	0.019477257752471406	False	0	0		0.173989	False	False	9	0.7	0.0	False	False	False	False	4	342.85	False	0.0	0.0	False	65	1.261363	0.0013	0.518922	51.771092	51.913746
19390	53.0	PPIC_PPIL6	PPIC	PPIL6	5480	285755	ENSG00000168938	ENSG00000185250	0.019476602858979487	False	0	0		0.234421	False	False	10	0.630178	1.0	True	False	True	False	7	648.3	False	0.0	0.0	False	23	0.0	0.0	0.057821	1.95823	36.078053
19391	53.0	DHCR7_TM7SF2	DHCR7	TM7SF2	1717	7108	ENSG00000172893	ENSG00000149809	0.01947650268745331	False	0	0		0.334737	False	False	3	0.880252	1.0	True	True	True	False	8	1235.0	False	0.0	0.333333	False	48	0.0	0.0	0.60052	24.210773	37.643395
19392	53.0	MOB2_MOB3C	MOB2	MOB3C	81532	148932	ENSG00000182208	ENSG00000142961	0.01947629684603438	False	0	0		0.279851	False	False	6	1.0	1.0	True	True	True	True	7	601.6	False	0.0	0.0	False	45	0.0	0.0	0.519699	13.145821	50.384908
19393	53.0	RASA4B_RASAL1	RASA4B	RASAL1	100271927	8437	ENSG00000170667	ENSG00000111344	0.019475739911458182	False	0	0		0.459057	False	True	8	0.996283	1.0	False	False	True	False	5	454.6	False	0.0	0.0	False	5	0.0	0.0	-0.148891	2.138637	6.870179
19394	53.0	CACNG5_CACNG8	CACNG5	CACNG8	27091	59283	ENSG00000075429	ENSG00000142408	0.019475572436750136	False	0	0		0.192941	False	False	6	0.647887	1.0	False	False	False	False	4	276.0	False	0.0	0.0	False	39	0.0	0.0	0.489037	0.083931	2.964339
19395	53.0	L3MBTL1_MBTD1	L3MBTL1	MBTD1	26013	54799	ENSG00000185513	ENSG00000011258	0.01947498677619861	False	0	0		0.170238	False	False	7	0.72382	0.333333	False	False	False	False	5	876.0	False	0.0	0.5	False	120	0.0	0.0	0.612497	7.800531	9.80558
19396	53.0	LCN15_LCNL1	LCN15	LCNL1	389812	401562	ENSG00000177984	ENSG00000214402	0.019473712651421483	False	0	0		0.211957	True	False	2	0.891892	1.0	False	False	False	False	0	324.5	False	0.0	0.0	False	10	0.0	0.0	0.43191	0.24314	7.877682
19397	53.0	GUCY1A1_NPR1	GUCY1A1	NPR1	2982	4881	ENSG00000164116	ENSG00000169418	0.019473573218089017	False	0	0		0.136664	False	False	8	0.650659	0.2	False	False	False	False	6	853.5	True	0.0	0.333333	False	17	0.0	0.0	0.67142	10.147688	33.744528
19398	53.0	HEY1_HEYL	HEY1	HEYL	23462	26508	ENSG00000164683	ENSG00000163909	0.01947346006398172	False	0	0		0.393293	False	True	4	0.93921	1.0	False	False	False	False	5	389.55	False	0.0	0.25	False	135	10.065123	0.00353	0.290044	14.665459	27.247837
19399	53.0	PNMA1_PNMA8B	PNMA1	PNMA8B	9240	57469	ENSG00000176903	ENSG00000204851	0.019471817501167634	False	0	0		0.135433	False	False	13	0.556604	1.0	False	False	False	False	3	94.2	False	0.0	0.0	False	174	0.0	0.0	0.572243	8.906353	59.693271
19400	53.0	GLI2_GLIS3	GLI2	GLIS3	2736	169792	ENSG00000074047	ENSG00000107249	0.01947082786554476	False	0	0		0.164565	False	False	11	0.586641	1.0	False	False	False	False	6	648.3	True	0.0013	0.5	False	33	1.815097	0.0013	0.550349	3.231068	3.651061
19401	53.0	SULT1B1_SULT1E1	SULT1B1	SULT1E1	27284	6783	ENSG00000173597	ENSG00000109193	0.019470388071972506	False	0	0		0.550676	True	False	11	0.993266	1.0	False	False	False	False	4	635.6	False	0.0	0.0	False	17	2.519254	0.026008	0.240981	3.973063	4.817359
19402	53.0	MTMR2_MTMR9	MTMR2	MTMR9	8898	66036	ENSG00000087053	ENSG00000104643	0.019470121311149235	False	0	0	False	0.2986	False	False	11	0.854037	0.5	True	False	True	False	8	910.0	False	0.0	0.0	True	84	7.18712	0.043953	0.726584	7.768342	13.69755
19403	53.0	FOXD2_FOXS1	FOXD2	FOXS1	2306	2307	ENSG00000186564	ENSG00000179772	0.019470012114943265	False	0	0		0.183838	False	False	24	0.667339	1.0	False	False	False	False	6	88.05	False	0.0	0.0	False	99	0.0	0.0	0.489938	1.704256	11.068786
19404	53.0	NPAS3_SIM1	NPAS3	SIM1	64067	6492	ENSG00000151322	ENSG00000112246	0.019469537582591085	False	0	0		0.226152	False	True	7	0.816826	0.5	False	False	False	False	6	682.3	False	0.0	0.0	False	5	3.363929	0.0	-0.222176	0.503374	1.595357
19405	53.0	MID2_TRIM67	MID2	TRIM67	11043	440730	ENSG00000080561	ENSG00000119283	0.0194690445877112	False	0	0		0.217114	False	False	12	0.938776	0.8	False	False	False	False	6	625.8	False	0.0	0.0	False	259	0.0	0.0	-0.22634	0.658733	7.15399
19406	53.0	SOX17_SOX18	SOX17	SOX18	64321	54345	ENSG00000164736	ENSG00000203883	0.01946888703583601	False	0	0		0.398551	True	True	16	0.927711	1.0	False	False	False	False	5	315.35	False	0.0	1.0	False	8	0.0	0.0	0.827853	16.236075	29.90712
19407	53.0	CDH4_DSC3	CDH4	DSC3	1002	1825	ENSG00000179242	ENSG00000134762	0.019467245610174193	False	0	0		0.29476	False	True	10	0.97819	1.0	False	False	False	False	4	625.8	False	0.0	0.5	False	26	0.0	0.0	-0.160397	2.306589	30.518737
19408	53.0	SLC1A6_SLC1A7	SLC1A6	SLC1A7	6511	6512	ENSG00000105143	ENSG00000162383	0.019466191980238287	False	0	0		0.420032	False	True	7	0.91129	1.0	False	False	False	False	7	398.5	False	0.0	0.0	False	3	0.0	0.0	-0.165546	2.803726	3.462421
19409	53.0	PDE6C_PDE9A	PDE6C	PDE9A	5146	5152	ENSG00000095464	ENSG00000160191	0.019465877829643055	False	0	0		0.149184	False	False	8	0.691502	0.5	False	False	False	False	5	648.3	False	0.0	0.0	False	45	0.0	0.0	0.470474	0.475231	16.334025
19410	53.0	ARF3_ARL8B	ARF3	ARL8B	377	55207	ENSG00000134287	ENSG00000134108	0.019464611567206833	False	0	0		0.327957	False	False	11	0.973262	1.0	True	True	True	False	8	1269.0	False	0.0	0.0	False	85	2.347554	0.068921	0.523746	70.881933	80.500963
19411	53.0	ZNF410_ZXDA	ZNF410	ZXDA	57862	7789	ENSG00000119725	ENSG00000198205	0.01946440516116705	False	0	0		0.131414	False	False	8	0.64625	0.5	False	False	True	False	6	454.6	False	0.0	0.0	False	54	0.0	0.0	0.640333	2.060696	11.582546
19412	53.0	ZNF410_ZXDB	ZNF410	ZXDB	57862	158586	ENSG00000119725	ENSG00000198455	0.01946440516116705	False	0	0		0.13076	False	False	8	0.643035	1.0	False	False	True	False	6	454.6	False	0.0	0.0	False	57	0.0	0.0	0.619018	5.230245	11.582546
19413	53.0	KRT24_KRT9	KRT24	KRT9	192666	3857	ENSG00000167916	ENSG00000171403	0.019464321556487505	False	0	0		0.377207	False	False	14	0.842949	1.0	False	False	False	False	4	220.2	False	0.0	0.0	False	109	20.660049	0.463589	0.340039	0.401591	9.624817
19414	53.0	UBQLN4_UBQLNL	UBQLN4	UBQLNL	56893	143630	ENSG00000160803	ENSG00000175518	0.019464280393336916	False	0	0		0.236273	False	False	5	0.790698	0.5	True	False	True	False	7	902.05	False	0.0	0.0	False	222	3.079777	0.391417	0.206306	2.633048	34.936943
19415	53.0	SVOP_SVOPL	SVOP	SVOPL	55530	136306	ENSG00000166111	ENSG00000157703	0.01946348538191097	False	0	0		0.343066	True	False	5	0.897996	1.0	False	False	False	False	7	625.8	False	0.0	0.0	False	7	0.0	0.0	0.237888	0.170492	4.164473
19416	53.0	GNA13_GNAI1	GNA13	GNAI1	10672	2770	ENSG00000120063	ENSG00000127955	0.019463322792536018	False	0	0	False	0.371353	False	False	14	0.939153	1.0	False	False	True	False	8	910.0	True	0.023374	0.0	True	130	16.530772	0.034894	0.313499	25.765565	27.898599
19417	53.0	LRRC40_MFHAS1	LRRC40	MFHAS1	55631	9258	ENSG00000066557	ENSG00000147324	0.019462684882530824	False	0	0		0.120722	False	False	12	0.57265	0.333333	False	False	False	False	6	601.6	False	0.0	0.0	False	131	0.0	0.0	0.528148	9.883868	10.548965
19418	53.0	PLCB3_PLCB4	PLCB3	PLCB4	5331	5332	ENSG00000149782	ENSG00000101333	0.01946253143382468	False	0	0		0.358185	False	True	12	0.967611	0.666667	True	False	False	False	6	910.0	True	0.0217	0.5	False	25	0.0	0.0	0.440334	11.454143	21.439477
19419	53.0	GRAMD2A_GRAMD2B	GRAMD2A	GRAMD2B	196996	65983	ENSG00000175318	ENSG00000155324	0.019460262423860737	False	0	0		0.232662	True	True	5	0.792411	1.0	False	False	True	False	6	389.55	False	0.0	0.2	False	35	0.0	0.0	0.567091	2.535173	20.483011
19420	53.0	RHOC_RND3	RHOC	RND3	389	390	ENSG00000155366	ENSG00000115963	0.01945884941984527	False	0	0	False	0.393443	False	False	10	0.816327	1.0	True	True	True	True	7	342.85	False	0.0	0.0	False	50	1.524776	0.309493	0.621641	36.36109	120.02219
19421	53.0	CD209_CLEC4E	CD209	CLEC4E	30835	26253	ENSG00000090659	ENSG00000166523	0.019457997099091972	False	0	0		0.175743	False	False	9	0.54321	1.0	False	False	False	False	3	155.6	True	0.0013	0.0	False	22	0.0	0.0	0.39948	3.94949	12.482759
19422	53.0	BGN_ECM2	BGN	ECM2	633	1842	ENSG00000182492	ENSG00000106823	0.0194579504825822	False	0	0		0.145923	False	False	11	0.527143	0.333333	False	False	False	False	4	625.8	True	0.0013	0.0	False	12	0.0	0.0	0.748635	16.914531	624.818349
19423	53.0	AICDA_APOBEC3D	AICDA	APOBEC3D	57379	140564	ENSG00000111732	ENSG00000243811	0.01945787160720545	False	0	0		0.189119	False	False	10	0.514212	1.0	False	False	False	False	4	454.6	False	0.0	0.0	False	108	0.0	0.0	0.441198	1.152984	3.243556
19424	53.1	MCHR2_OPRM1	MCHR2	OPRM1	84539	4988	ENSG00000152034	ENSG00000112038	0.01945787160720545	False	0	0		0.194726	False	False	13	0.690283	1.0	False	False	False	False	5	337.4	False	0.0	0.0	False	121	0.0	0.0	0.464354	0.100881	0.19518
19425	53.1	CD180_TLR9	CD180	TLR9	4064	54106	ENSG00000134061	ENSG00000239732	0.01945694936737171	False	0	0		0.157946	False	False	8	0.640852	0.25	False	False	False	False	5	176.1	False	0.0	0.0	False	48	0.0	0.0	0.394824	1.333658	2.126743
19426	53.1	EEF1AKMT3_VCPKMT	EEF1AKMT3	VCPKMT	25895	79609	ENSG00000123427	ENSG00000100483	0.019456057623959393	False	0	0		0.279476	False	False	4	0.986957	1.0	True	False	True	False	7	924.1	False	0.0	0.0	False	76	6.638025	0.010403	0.484365	9.425892	13.818847
19427	53.1	FGF13_FGF22	FGF13	FGF22	2258	27006	ENSG00000129682	ENSG00000070388	0.01945499330249286	False	0	0		0.172549	False	False	14	0.667969	1.0	False	False	False	False	4	508.6	False	0.0	0.0	False	8	0.0	0.0	0.337614	1.732504	3.173262
19428	53.1	USP27X_USP49	USP27X	USP49	389856	25862	ENSG00000273820	ENSG00000164663	0.0194525594307931	False	0	0		0.197674	False	False	33	0.637155	0.5	False	False	True	False	6	842.0	False	0.0	0.0	False	54	0.0	0.0	0.523286	3.868388	5.421369
19429	53.1	CCKBR_NMUR2	CCKBR	NMUR2	887	56923	ENSG00000110148	ENSG00000132911	0.019452040709508997	False	0	0		0.187919	False	False	10	0.804642	1.0	False	False	False	False	6	635.6	False	0.0	0.0	False	35	0.0	0.0	0.352138	0.242587	2.747372
19430	53.1	DECR2_PECR	DECR2	PECR	26063	55825	ENSG00000242612	ENSG00000115425	0.019451161593768623	False	0	0		0.326733	True	False	3	0.963816	0.5	False	False	True	False	6	842.0	False	0.0	1.0	False	30	6.512455	0.006935	0.280023	6.498769	15.412964
19431	53.1	TRPM2_TRPM4	TRPM2	TRPM4	7226	54795	ENSG00000142185	ENSG00000130529	0.019450127335715623	False	0	0		0.279459	False	True	8	0.781853	1.0	False	False	False	False	6	454.6	False	0.0	0.0	False	15	2.819979	0.890767	-0.263354	4.542955	21.403482
19432	53.1	SOX12_SOX8	SOX12	SOX8	6666	30812	ENSG00000177732	ENSG00000005513	0.019449857133504122	False	0	0		0.168161	False	False	16	0.706935	0.5	False	False	False	False	6	315.35	False	0.0	1.0	False	9	0.0	0.0	0.356967	11.483349	16.947976
19433	53.1	TENT5C_TENT5D	TENT5C	TENT5D	54855	169966	ENSG00000183508	ENSG00000174016	0.019449855894036427	False	0	0		0.575448	False	True	4	0.994898	1.0	False	False	False	False	6	543.05	False	0.0	0.0	False	22	2.188953	0.206046	0.133619	0.084914	9.928897
19434	53.1	KCNC2_KCNC4	KCNC2	KCNC4	3747	3749	ENSG00000166006	ENSG00000116396	0.019449339580586804	False	0	0		0.647335	False	True	15	0.995305	0.666667	False	False	False	False	6	910.0	False	0.0	0.333333	False	29	2.804586	0.059818	0.184008	1.674372	3.368061
19435	53.1	HPGD_HSD17B8	HPGD	HSD17B8	3248	7923	ENSG00000164120	ENSG00000204228	0.019449087824756392	False	0	0		0.266917	False	False	10	0.981273	0.0	False	False	False	False	6	2327.3	False	0.0	0.0	False	20	0.0	0.0	0.356187	15.317019	19.663098
19436	53.1	GUCY1A1_NPR2	GUCY1A1	NPR2	2982	4882	ENSG00000164116	ENSG00000159899	0.01944889373367831	False	0	0		0.145177	False	False	8	0.659351	0.4	False	False	False	False	6	853.5	True	0.0	0.0	False	15	0.0	0.0	0.574604	10.147688	22.357625
19437	53.1	LRCH1_LRCH3	LRCH1	LRCH3	23143	84859	ENSG00000136141	ENSG00000186001	0.019448631008756382	False	0	0	False	0.38401	False	True	9	0.950249	1.0	False	False	False	False	6	361.2	False	0.0	0.333333	True	61	18.817352	0.016905	0.777643	10.811416	14.075843
19438	53.1	ADRB2_DRD5	ADRB2	DRD5	154	1816	ENSG00000169252	ENSG00000169676	0.019448322905854777	False	0	0		0.268344	False	False	17	0.866109	1.0	False	False	False	False	6	648.3	True	0.002167	0.0	False	254	0.0	0.0	-0.18123	0.272798	9.168123
19439	53.1	PDLIM5_PDLIM7	PDLIM5	PDLIM7	10611	9260	ENSG00000163110	ENSG00000196923	0.019448086079112636	False	0	0	False	0.3472	False	True	11	0.731629	0.666667	False	False	False	False	5	454.6	False	0.0	0.25	True	248	13.383278	0.194558	0.558148	32.089038	152.705438
19440	53.1	ZNF444_ZNF641	ZNF444	ZNF641	55311	121274	ENSG00000167685	ENSG00000167528	0.019447460195675354	False	0	0		0.182648	False	False	15	0.747153	0.333333	False	False	False	False	2	94.2	False	0.0	0.5	False	50	0.0	0.0	0.462425	8.962619	23.108866
19441	53.1	FES_TXK	FES	TXK	2242	7294	ENSG00000182511	ENSG00000074966	0.019445275692373254	False	0	0		0.193431	False	False	11	0.641555	0.5	False	False	False	False	5	853.5	False	0.0	0.333333	False	48	1.496731	0.016905	0.507682	1.453438	24.787021
19442	53.1	MAGEE2_NDN	MAGEE2	NDN	139599	4692	ENSG00000186675	ENSG00000182636	0.019444543832240407	False	0	0		0.152964	False	False	35	0.614504	1.0	False	False	False	False	4	97.4	False	0.0	0.0	False	69	0.0	0.0	0.45862	0.711698	48.593988
19443	53.1	LOXL1_LOXL2	LOXL1	LOXL2	4016	4017	ENSG00000129038	ENSG00000134013	0.01944453789031461	False	0	0		0.19509	False	False	6	0.741935	0.5	False	False	False	False	5	509.05	False	0.0	0.0	False	30	0.0	0.0	0.751063	16.661021	22.693698
19444	53.1	HMX1_NKX2-8	HMX1	NKX2-8	3166	26257	ENSG00000215612	ENSG00000136327	0.019444497024725785	False	0	0		0.178161	False	False	12	0.687679	1.0	False	False	False	False	6	268.65	False	0.0	0.0	False	0	0.0	0.0	0.346668	0.239691	0.866457
19445	53.1	TRPV2_TRPV5	TRPV2	TRPV5	51393	56302	ENSG00000187688	ENSG00000127412	0.019443967974451852	False	0	0		0.235602	False	True	6	0.954248	0.5	False	False	False	False	6	682.3	False	0.0	0.0	False	24	0.0	0.0	-0.134067	0.145397	16.759909
19446	53.1	PNMA1_PNMA8C	PNMA1	PNMA8C	9240	110806277	ENSG00000176903	ENSG00000277531	0.019443721414248022	False	0	0		0.189802	False	False	13	0.579096	1.0	False	False	False	False	3	97.4	False	0.0	0.0	False	173	0.0	0.0	0.697729	2.807442	59.693271
19447	53.1	ZNF516_ZNF536	ZNF516	ZNF536	9658	9745	ENSG00000101493	ENSG00000198597	0.01944308298514068	False	0	0		0.211538	False	False	4	0.894696	0.5	False	False	False	False	4	250.3	True	0.105788	0.333333	False	19	0.0	0.0	0.026174	2.399839	13.330565
19448	53.1	ADAMTSL1_PAPLN	ADAMTSL1	PAPLN	92949	89932	ENSG00000178031	ENSG00000100767	0.019442922923074944	False	0	0		0.165721	False	False	6	0.725468	0.714286	False	False	False	False	6	579.1	False	0.0	0.0	False	14	2.519289	0.0	0.516566	4.369394	17.488847
19449	53.1	DENND2A_DENND2B	DENND2A	DENND2B	27147	6764	ENSG00000146966	ENSG00000166444	0.019442874476692514	False	0	0	False	0.437995	True	True	4	0.887522	1.0	False	False	False	False	4	454.6	False	0.0	0.0	False	12	0.0	0.0	0.377334	12.330342	12.859778
19450	53.1	KRTAP10-4_KRTAP10-9	KRTAP10-4	KRTAP10-9	386672	386676	ENSG00000215454	ENSG00000221837	0.019442650670962274	False	0	0		0.571072	False	False	12	0.728856	1.0	False	False	False	False	2	97.4	False	0.0	0.0	False	230	11.351235	0.009103	0.32145	0.625026	0.859165
19451	53.1	FAM71C_FAM71D	FAM71C	FAM71D	196472	161142	ENSG00000180219	ENSG00000172717	0.019442368903963555	False	0	0		0.149289	False	False	8	0.572104	1.0	False	False	False	False	2	63.5	False	0.0	0.0	False	23	0.0	0.0	0.345047	0.587214	1.723955
19452	53.1	ZIC1_ZIC3	ZIC1	ZIC3	7545	7547	ENSG00000152977	ENSG00000156925	0.01944233290215663	False	0	0		0.648822	False	True	11	0.957265	1.0	False	False	False	False	6	315.35	False	0.0	1.0	False	119	1.323788	0.0013	0.525653	0.904859	10.967668
19453	53.1	MAPK11_MAPK8	MAPK11	MAPK8	5600	5599	ENSG00000185386	ENSG00000107643	0.019441745366611616	False	0	0	False	0.405152	False	False	7	0.852804	1.0	True	False	True	False	7	1139.0	False	0.0	0.0	False	207	6.090286	0.017122	0.505789	9.983145	25.559403
19454	53.1	ADAMTS12_ADAMTS7	ADAMTS12	ADAMTS7	81792	11173	ENSG00000151388	ENSG00000136378	0.019441037012549938	False	0	0		0.433571	True	True	11	0.945465	1.0	False	False	False	False	5	842.0	False	0.0	0.0	False	16	0.0	0.0	0.737752	2.299324	8.023493
19455	53.1	ZNF688_ZNF707	ZNF688	ZNF707	146542	286075	ENSG00000229809	ENSG00000181135	0.01944087843669142	False	0	0		0.180593	False	False	8	0.744624	1.0	False	False	False	False	3	91.0	False	0.0	0.333333	False	175	0.491355	0.0	0.659867	4.879767	11.473509
19456	53.1	MEGF10_PEAR1	MEGF10	PEAR1	84466	375033	ENSG00000145794	ENSG00000187800	0.019439636943303893	False	0	0		0.429825	False	True	6	0.909728	0.25	False	False	False	False	6	910.0	False	0.0	0.0	False	11	2.723198	0.009103	-0.157087	1.746119	23.098089
19457	53.1	MEGF11_PEAR1	MEGF11	PEAR1	84465	375033	ENSG00000157890	ENSG00000187800	0.019439636943303893	False	0	0		0.433908	False	True	6	0.909728	0.333333	False	False	False	False	6	910.0	False	0.0	0.0	False	8	2.966095	0.005202	-0.185824	1.760232	23.098089
19458	53.1	OR5B12_OR5B17	OR5B12	OR5B17	390191	219965	ENSG00000172362	ENSG00000197786	0.019438791916049407	False	0	0		0.66879	False	False	5	1.0	1.0	False	False	False	False	3	176.1	False	0.0	0.0	False	0	0.0	0.0	0.039346	0.002508	0.035625
19459	53.1	CD40_TNFRSF11B	CD40	TNFRSF11B	958	4982	ENSG00000101017	ENSG00000164761	0.01943866874333807	False	0	0		0.179551	False	False	8	0.691542	0.5	False	False	False	False	4	315.35	False	0.0	0.0	False	64	0.0	0.0	0.496456	21.594065	21.65539
19460	53.1	PCDH11Y_PCDH15	PCDH11Y	PCDH15	83259	65217	ENSG00000099715	ENSG00000150275	0.01943866714163733	False	0	0		0.117227	False	False	7	0.682443	0.333333	False	False	False	False	6	454.6	False	0.0	0.0	False	4	0.0	0.0	0.358541	0.143361	0.345533
19461	53.2	SERPINB13_SERPINB3	SERPINB13	SERPINB3	5275	6317	ENSG00000197641	ENSG00000057149	0.019438296066940603	False	0	0		0.5625	False	False	11	0.975062	1.0	False	False	False	False	4	503.7	False	0.0	0.333333	False	73	10.102309	0.182055	0.686398	10.327512	31.923157
19462	53.2	ANKRD16_ANKRD42	ANKRD16	ANKRD42	54522	338699	ENSG00000134461	ENSG00000137494	0.019437569318713033	False	0	0		0.13852	False	False	7	0.685606	0.75	False	False	False	False	7	560.75	False	0.0	0.0	False	4	0.0	0.0	0.647453	5.747898	6.51053
19463	53.2	DOC2A_SYTL5	DOC2A	SYTL5	8448	94122	ENSG00000149927	ENSG00000147041	0.019437569318713033	False	0	0		0.131649	False	False	8	0.532537	0.5	False	False	False	False	7	508.6	False	0.0	0.0	False	17	0.0	0.0	0.546751	2.059299	6.70242
19464	53.2	ATF1_CREM	ATF1	CREM	466	1390	ENSG00000123268	ENSG00000095794	0.019437294831097816	False	1	0		0.446667	False	True	3	0.786127	1.0	False	False	False	False	6	276.0	False	0.0	0.5	False	69	9.982417	0.032726	0.354539	12.628519	13.65448
19465	53.2	LMOD1_TMOD4	LMOD1	TMOD4	25802	29765	ENSG00000163431	ENSG00000163157	0.019436432126844354	False	0	0		0.193333	False	False	7	0.575707	0.5	False	False	False	False	6	276.0	False	0.0	0.0	False	26	0.0	0.0	0.399335	17.188037	265.312045
19466	53.2	AGO1_PIWIL4	AGO1	PIWIL4	26523	143689	ENSG00000092847	ENSG00000134627	0.019436191095616177	False	0	0		0.211202	False	False	8	0.994172	0.333333	True	False	False	False	7	1139.0	False	0.0	0.0	False	57	5.029881	0.49935	0.545121	3.821194	8.783958
19467	53.2	F2R_GPR65	F2R	GPR65	2149	8477	ENSG00000181104	ENSG00000140030	0.01943496241153946	False	0	0		0.174118	False	False	13	0.793427	1.0	False	False	False	False	4	162.25	False	0.0	0.0	False	22	0.0	0.0	0.347305	1.676617	20.173978
19468	53.2	GRHL2_TFCP2L1	GRHL2	TFCP2L1	79977	29842	ENSG00000083307	ENSG00000115112	0.0194344533837691	False	0	0		0.1936	False	False	6	0.766773	1.0	False	False	False	False	6	819.5	False	0.0	0.0	False	15	0.0	0.0	0.67251	6.831617	14.644599
19469	53.2	XKR7_XKR8	XKR7	XKR8	343702	55113	ENSG00000260903	ENSG00000158156	0.01943441770384937	False	0	0		0.202073	False	False	6	0.682759	1.0	False	False	False	False	6	1368.0	False	0.0	0.0	False	2	0.0	0.0	0.159478	1.09627	10.514734
19470	53.2	ST14_TMPRSS3	ST14	TMPRSS3	6768	64699	ENSG00000149418	ENSG00000160183	0.01943379412318575	False	0	0		0.152047	False	False	13	0.531542	0.4	False	False	False	False	5	389.55	False	0.0	0.0	False	48	0.0	0.0	0.429833	1.469719	29.587395
19471	53.2	APCS_CRP	APCS	CRP	325	1401	ENSG00000132703	ENSG00000132693	0.019433543918863833	False	1	0		0.508929	True	False	7	0.995556	1.0	False	False	False	False	4	454.6	False	0.0	0.0	True	62	1.417364	0.006502	0.592707	23.455883	117.518311
19472	53.2	ZNF613_ZNF614	ZNF613	ZNF614	79898	80110	ENSG00000176024	ENSG00000142556	0.019433096574552035	False	0	0	False	0.560778	True	False	6	0.94822	1.0	False	False	False	False	0	910.0	False	0.0	0.666667	False	8	0.0	0.0	0.763669	3.010427	3.761911
19473	53.2	IP6K1_IPMK	IP6K1	IPMK	9807	253430	ENSG00000176095	ENSG00000151151	0.01943250477558138	False	0	0	False	0.219955	False	False	4	0.943439	1.0	True	True	True	False	8	565.1	False	0.0	0.333333	False	32	0.0	0.0	0.274722	4.297264	31.403911
19474	53.2	CNTNAP1_NRXN2	CNTNAP1	NRXN2	8506	9379	ENSG00000108797	ENSG00000110076	0.019431987638625487	False	0	0		0.165304	False	False	10	0.808523	0.333333	False	False	False	False	6	910.0	True	0.000433	0.0	False	30	0.0	0.0	0.700118	14.539724	22.228821
19475	53.2	SPRY2_SPRY4	SPRY2	SPRY4	10253	81848	ENSG00000136158	ENSG00000187678	0.019431416927048393	False	0	0	False	0.34472	False	True	4	0.978328	1.0	False	False	False	False	5	227.3	False	0.0	0.0	True	147	14.49964	0.130039	0.682484	18.85568	44.111481
19476	53.2	ASPN_ECM2	ASPN	ECM2	54829	1842	ENSG00000106819	ENSG00000106823	0.01943039067459418	False	0	0		0.154506	False	False	11	0.544286	0.333333	False	False	False	False	4	579.1	False	0.0	0.0	False	2	0.0	0.0	0.837378	16.914531	29.230047
19477	53.2	ECM2_FMOD	ECM2	FMOD	1842	2331	ENSG00000106823	ENSG00000122176	0.01943039067459418	False	0	0		0.144492	False	False	11	0.538571	0.333333	False	False	False	False	4	625.8	False	0.0	0.0	False	7	0.0	0.0	0.83831	16.914531	112.423799
19478	53.2	ANKDD1A_ANKDD1B	ANKDD1A	ANKDD1B	348094	728780	ENSG00000166839	ENSG00000189045	0.01943034916291734	False	0	0		0.354167	True	True	6	0.988658	0.25	False	False	False	False	6	226.1	False	0.0	0.0	False	2	0.0	0.0	0.382214	1.043754	9.067983
19479	53.2	CDKL3_CDKL5	CDKL3	CDKL5	51265	6792	ENSG00000006837	ENSG00000008086	0.019429934640446983	False	0	0		0.167961	False	False	7	0.57517	1.0	False	False	True	True	5	531.1	False	0.0	0.0	False	55	0.0	0.0	0.567903	2.342798	3.823993
19480	53.2	ST6GAL2_ST6GALNAC5	ST6GAL2	ST6GALNAC5	84620	81849	ENSG00000144057	ENSG00000117069	0.01942964010844373	False	0	0		0.134215	False	False	6	0.635849	1.0	False	False	False	False	5	454.6	False	0.0	0.0	False	19	0.0	0.0	0.468826	3.310461	4.459649
19481	53.2	GABRE_GABRG2	GABRE	GABRG2	2564	2566	ENSG00000102287	ENSG00000113327	0.019429312637786578	False	0	0		0.384466	False	True	10	0.982558	1.0	False	False	False	False	6	276.0	True	0.0013	0.0	False	54	3.392194	0.030559	-0.412299	1.500343	28.470247
19482	53.2	IRX4_IRX6	IRX4	IRX6	50805	79190	ENSG00000113430	ENSG00000159387	0.019428986837232372	False	0	0		0.341284	True	True	7	0.818681	1.0	False	False	False	False	6	315.35	False	0.0	0.0	False	14	0.0	0.0	0.472254	3.058981	4.024023
19483	53.2	BGN_PODNL1	BGN	PODNL1	633	79883	ENSG00000182492	ENSG00000132000	0.019426941856353776	False	0	0		0.175781	False	False	11	0.641739	0.25	False	False	False	False	4	337.4	True	0.0013	0.0	False	11	0.0	0.0	0.504203	4.023816	624.818349
19484	53.2	CACNA1I_SCN11A	CACNA1I	SCN11A	8911	11280	ENSG00000100346	ENSG00000168356	0.019426821411263385	False	0	0		0.180387	False	False	13	0.805755	0.5	False	False	False	False	6	876.0	False	0.0	0.0	False	1	0.0	0.0	0.386493	0.475878	2.405554
19485	53.2	CNTN3_NFASC	CNTN3	NFASC	5067	23114	ENSG00000113805	ENSG00000163531	0.019426821411263385	False	0	0		0.195968	False	False	10	0.82917	0.6	False	False	False	False	6	910.0	False	0.0	0.0	False	5	0.0	0.0	0.37673	3.332767	13.043952
19486	53.2	HOXA10_HOXC13	HOXA10	HOXC13	3206	3229	ENSG00000253293	ENSG00000123364	0.019426757669518978	False	0	0		0.160976	False	False	16	0.805353	0.5	False	False	False	False	6	97.4	False	0.0	0.0	False	35	3.835679	0.020806	0.491575	1.510057	5.706228
19487	53.2	PRELID2_PRELID3A	PRELID2	PRELID3A	153768	10650	ENSG00000186314	ENSG00000141391	0.019425897665481417	False	0	0		0.21164	False	False	3	0.952632	1.0	True	False	True	False	8	290.7	False	0.0	0.0	False	4	0.0	0.0	0.256112	1.05848	5.580045
19488	53.2	ARHGAP18_ARHGAP6	ARHGAP18	ARHGAP6	93663	395	ENSG00000146376	ENSG00000047648	0.019425854913397673	False	0	0		0.137577	False	False	8	0.681026	1.0	False	False	True	False	6	648.3	False	0.0	0.333333	False	6	0.0	0.0	0.47183	8.486132	12.17915
19489	53.2	GRIA3_GRIN2D	GRIA3	GRIN2D	2892	2906	ENSG00000125675	ENSG00000105464	0.019425723588339088	False	0	0		0.133982	False	False	18	0.669409	1.0	False	False	False	False	7	682.3	False	0.0	0.0	False	22	0.0	0.0	0.525314	1.251087	4.580264
19490	53.2	GRIA4_GRIN2C	GRIA4	GRIN2C	2893	2905	ENSG00000152578	ENSG00000161509	0.019425723588339088	False	0	0		0.166261	False	False	18	0.731767	0.75	False	False	False	False	7	682.3	False	0.0	0.0	False	28	0.0	0.0	0.548863	2.783005	11.456573
19491	53.2	ZNF517_ZNF688	ZNF517	ZNF688	340385	146542	ENSG00000197363	ENSG00000229809	0.019425630077754687	False	0	0		0.158537	False	False	8	0.561866	1.0	False	False	False	False	3	29.6	False	0.0	0.333333	False	137	0.0	0.0	0.756923	7.640876	11.473509
19492	53.2	SCRT1_SCRT2	SCRT1	SCRT2	83482	85508	ENSG00000261678	ENSG00000215397	0.019425503585700065	False	0	0		0.560345	True	False	5	0.882521	1.0	False	False	False	False	5	176.1	False	0.0	0.0	False	0	0.0	0.0	0.468835	0.30191	8.221111
19493	53.2	CSRNP1_CSRNP3	CSRNP1	CSRNP3	64651	80034	ENSG00000144655	ENSG00000178662	0.019423730972684957	False	0	0		0.308998	False	True	3	0.954693	1.0	False	False	False	False	6	229.3	False	0.0	0.0	False	11	0.0	0.0	-0.124096	1.736963	70.708774
19494	53.2	THAP5_THAP8	THAP5	THAP8	168451	199745	ENSG00000177683	ENSG00000161277	0.01942097616795108	False	0	0		0.18481	False	False	6	0.694444	1.0	False	False	False	False	2	195.4	False	0.0	1.0	False	12	0.0	0.0	0.503976	8.543721	10.787622
19495	53.2	THBS2_THBS4	THBS2	THBS4	7058	7060	ENSG00000186340	ENSG00000113296	0.019420858410208214	False	0	0		0.350683	False	False	6	0.820119	0.428571	False	False	False	False	5	842.0	True	0.10143	0.0	False	16	0.0	0.0	0.159869	24.783779	62.492482
19496	53.2	KLHL10_KLHL33	KLHL10	KLHL33	317719	123103	ENSG00000161594	ENSG00000185271	0.019418649251961368	False	0	0		0.194079	False	False	14	0.763158	1.0	False	False	False	False	6	315.35	False	0.0	0.0	False	46	0.0	0.0	0.447059	1.603561	3.103903
19497	53.3	ENTPD3_ENTPD4	ENTPD3	ENTPD4	956	9583	ENSG00000168032	ENSG00000197217	0.01941833638712049	False	0	0		0.214286	False	False	6	0.858995	1.0	True	False	True	False	6	911.3	False	0.0	0.0	False	24	0.0	0.0	0.078544	4.287175	24.918476
19498	53.3	UGT2B4_UGT8	UGT2B4	UGT8	7363	7368	ENSG00000156096	ENSG00000174607	0.019417630218229738	False	0	0		0.327172	False	True	10	0.976015	1.0	False	False	False	False	5	682.3	False	0.0	0.0	False	28	0.0	0.0	-0.217686	3.630366	8.809171
19499	53.3	ZNF24_ZSCAN23	ZNF24	ZSCAN23	7572	222696	ENSG00000172466	ENSG00000187987	0.019417323235408557	False	0	0	False	0.478149	False	False	18	0.946154	1.0	False	False	False	False	2	102.85	False	0.0	0.0	True	107	15.14213	0.113423	0.672542	0.724662	20.452431
19500	53.3	RALGDS_RALGPS1	RALGDS	RALGPS1	5900	9649	ENSG00000160271	ENSG00000136828	0.019416479126565363	False	0	0		0.146608	False	False	7	0.609836	0.25	False	False	True	True	6	682.3	False	0.0	0.0	False	34	0.0	0.0	0.509663	6.380159	52.410176
19501	53.3	JAG1_NOTCH4	JAG1	NOTCH4	182	4855	ENSG00000101384	ENSG00000204301	0.01941633517884729	False	0	0		0.131303	False	False	10	0.608283	0.272727	False	False	False	False	6	682.3	False	0.0	0.0	False	20	0.0	0.0	0.501087	21.041447	47.332116
19502	53.3	H2AB1_H2AJ	H2AB1	H2AJ	474382	55766	ENSG00000274183	ENSG00000246705	0.01941616783906363	False	0	0		0.387597	False	False	22	0.892308	0.0	True	False	True	False	7	591.642738	False	0.0	0.0	False	14	0.0	0.0	0.133672	0.209649	48.291059
19503	53.3	AKT2_RPS6KB2	AKT2	RPS6KB2	208	6199	ENSG00000105221	ENSG00000175634	0.019415993357758867	False	0	0		0.327801	False	False	14	0.99793	0.666667	True	False	True	False	7	910.0	True	0.0	0.333333	False	296	1.221124	0.322063	0.556711	37.389856	53.621467
19504	53.3	CLEC10A_CLEC4E	CLEC10A	CLEC4E	10462	26253	ENSG00000132514	ENSG00000166523	0.019415533799922287	False	0	0		0.186709	False	False	9	0.694006	0.5	False	False	False	False	4	158.8	True	0.0013	0.0	False	33	0.0	0.0	0.530832	5.583716	12.482759
19505	53.3	SOX15_SOX7	SOX15	SOX7	6665	83595	ENSG00000129194	ENSG00000171056	0.019415386612784056	False	0	0		0.193299	False	False	16	0.601542	0.5	False	False	False	False	5	276.0	False	0.0	0.2	False	9	0.0	0.0	0.379718	14.596602	14.613692
19506	53.3	ARMCX3_ARMCX5	ARMCX3	ARMCX5	51566	64860	ENSG00000102401	ENSG00000125962	0.019414806982821685	False	0	0		0.173835	False	False	10	0.679785	1.0	False	False	False	False	4	97.4	False	0.0	0.2	False	91	0.0	0.0	0.536639	5.290998	41.392173
19507	53.3	ASIC1_SCNN1D	ASIC1	SCNN1D	41	6339	ENSG00000110881	ENSG00000162572	0.019414706603670114	False	0	0		0.149626	False	False	9	0.716065	1.0	False	False	False	False	5	635.6	True	0.00065	0.333333	False	34	0.0	0.0	0.585241	6.253312	10.220358
19508	53.3	GNG4_GNG8	GNG4	GNG8	2786	94235	ENSG00000168243	ENSG00000167414	0.019412651183107463	False	0	0		0.56	False	False	9	0.934211	1.0	False	False	False	False	4	176.1	True	0.012874	0.0	False	21	11.30362	0.023732	0.303967	3.195278	5.387846
19509	53.3	LRIG3_LRRC15	LRIG3	LRRC15	121227	131578	ENSG00000139263	ENSG00000172061	0.01941144938344515	False	0	0		0.122431	False	False	16	0.525	0.25	False	False	False	False	6	617.25	False	0.0	0.0	False	75	0.0	0.0	0.676525	1.6347	17.925073
19510	53.3	LRP4_LRP5	LRP4	LRP5	4038	4041	ENSG00000134569	ENSG00000162337	0.0194112352365054	False	0	0		0.307612	False	False	9	0.847849	0.75	False	False	False	False	6	910.0	True	0.0	0.0	False	70	4.329295	0.318162	-0.197874	12.028363	28.129615
19511	53.3	LRP12_LRP3	LRP12	LRP3	29967	4037	ENSG00000147650	ENSG00000130881	0.019410946572679572	False	0	0	False	0.378347	True	True	4	0.896512	1.0	False	False	False	False	5	389.55	False	0.0	0.0	False	20	0.0	0.0	0.4786	6.001528	37.59511
19512	53.3	DENND1C_DENND2D	DENND1C	DENND2D	79958	79961	ENSG00000205744	ENSG00000162777	0.019410598782280384	False	0	0		0.132335	False	False	10	0.588529	1.0	False	False	False	False	6	579.1	False	0.0	0.666667	False	32	0.0	0.0	0.833239	8.484779	11.208078
19513	53.3	BRWD3_PHIP	BRWD3	PHIP	254065	55023	ENSG00000165288	ENSG00000146247	0.01941043470728999	False	1	0	False	0.54201	False	True	4	0.989572	1.0	False	False	True	True	7	454.6	False	0.0	0.5	False	67	5.883984	0.484395	0.815526	5.281432	12.062243
19514	53.3	ANXA2_ANXA7	ANXA2	ANXA7	302	310	ENSG00000182718	ENSG00000138279	0.019407105170512095	False	0	0		0.293033	False	False	11	0.732106	1.0	False	False	False	False	6	682.3	True	0.17837	0.333333	False	304	2.723138	0.501517	0.569869	91.301975	262.150169
19515	53.3	FRZB_FZD7	FRZB	FZD7	2487	8324	ENSG00000162998	ENSG00000155760	0.019407083956372837	False	0	0		0.155052	False	False	13	0.566957	0.333333	False	False	False	False	5	682.3	False	0.0	0.0	False	37	0.0	0.0	0.50138	19.03726	42.336264
19516	53.3	ANGPTL3_MFAP4	ANGPTL3	MFAP4	27329	4239	ENSG00000132855	ENSG00000166482	0.01940703959847386	False	0	0		0.167391	False	False	13	0.609544	1.0	False	False	False	False	5	315.35	False	0.0	0.0	False	13	0.0	0.0	0.379582	2.191966	343.869777
19517	53.3	KLF13_SP6	KLF13	SP6	51621	80320	ENSG00000169926	ENSG00000189120	0.01940703959847386	False	0	0		0.175532	False	False	15	0.766578	1.0	False	False	False	False	5	315.35	False	0.0	0.0	False	22	0.0	0.0	0.352019	3.079331	33.561882
19518	53.3	LUM_PODNL1	LUM	PODNL1	4060	79883	ENSG00000139329	ENSG00000132000	0.01940703959847386	False	0	0		0.179688	False	False	11	0.589565	0.2	False	False	False	False	4	337.4	False	0.0	0.0	False	18	0.0	0.0	0.38313	4.023816	143.321602
19519	53.3	PODNL1_PRELP	PODNL1	PRELP	79883	5549	ENSG00000132000	ENSG00000188783	0.01940703959847386	False	0	0		0.158203	False	False	11	0.666087	0.666667	False	False	False	False	4	272.35	False	0.0	0.0	False	13	0.0	0.0	0.37628	4.023816	200.540329
19520	53.3	MAG_SIGLEC8	MAG	SIGLEC8	4099	27181	ENSG00000105695	ENSG00000105366	0.01940703959847386	False	0	0		0.174121	False	False	11	0.797448	0.333333	False	False	False	False	4	88.05	False	0.0	0.0	False	13	0.0	0.0	0.388937	1.207768	25.742376
19521	53.3	PLOD2_PLOD3	PLOD2	PLOD3	5352	8985	ENSG00000152952	ENSG00000106397	0.019404680539143238	False	0	0		0.562005	False	True	3	0.97365	1.0	False	False	False	False	6	910.0	True	0.002601	0.0	False	114	5.889651	0.249675	0.719615	30.605472	41.513175
19522	53.3	MMP21_MMP23B	MMP21	MMP23B	118856	8510	ENSG00000154485	ENSG00000189409	0.019404196620917264	False	0	0		0.149385	False	False	7	0.685965	0.25	False	False	False	False	5	337.4	False	0.0	0.0	False	2	0.0	0.0	0.365572	0.296346	1.048131
19523	53.3	TCTE3_TCTEX1D1	TCTE3	TCTEX1D1	6991	200132	ENSG00000184786	ENSG00000152760	0.01940350799644482	False	0	0		0.212121	False	False	4	0.904523	1.0	True	False	False	False	6	583.25	False	0.0	0.0	False	1	0.0	0.0	0.107133	2.075956	4.729184
19524	53.3	SH3BGR_SH3BGRL2	SH3BGR	SH3BGRL2	6450	83699	ENSG00000185437	ENSG00000198478	0.019403383508486194	False	0	0		0.280335	False	True	4	0.45	1.0	False	False	False	False	6	454.6	False	0.0	0.0	False	15	0.0	0.0	-0.067187	24.764783	37.677595
19525	53.3	LINGO2_LRFN1	LINGO2	LRFN1	158038	57622	ENSG00000174482	ENSG00000128011	0.019401757217102692	False	0	0		0.180285	False	False	15	0.786269	0.666667	False	False	False	False	5	454.6	False	0.0	0.0	False	102	0.0	0.0	0.506863	0.687796	5.020008
19526	53.3	RPS6KA2_RPS6KA5	RPS6KA2	RPS6KA5	6196	9252	ENSG00000071242	ENSG00000100784	0.019401719404126504	False	0	0	False	0.386534	False	False	14	0.945205	1.0	True	False	True	False	7	1139.0	False	0.0	1.0	False	191	3.117969	0.523407	0.256363	1.755481	28.850454
19527	53.3	DCBLD1_DCBLD2	DCBLD1	DCBLD2	285761	131566	ENSG00000164465	ENSG00000057019	0.019401181702492075	False	0	0	False	0.219355	True	True	4	0.906329	1.0	False	False	False	False	4	454.6	False	0.0	0.333333	False	28	2.080943	0.063719	0.550625	7.136995	15.678827
19528	53.3	SLC16A5_SLC16A6	SLC16A5	SLC16A6	9121	9120	ENSG00000170190	ENSG00000108932	0.019400494170573122	False	0	0		0.248566	False	False	9	0.965649	1.0	True	False	False	False	4	454.6	False	0.0	0.0	False	9	2.886949	0.131339	0.178055	3.104457	10.113168
19529	53.3	HOXA13_HOXB9	HOXA13	HOXB9	3209	3219	ENSG00000106031	ENSG00000170689	0.019399662111597302	False	0	0		0.149485	False	False	16	0.645244	0.333333	False	False	False	False	6	407.9	False	0.0	0.333333	False	91	0.0	0.0	0.556993	1.50063	1.757474
19530	53.3	HOXB9_HOXD11	HOXB9	HOXD11	3219	3237	ENSG00000170689	ENSG00000128713	0.019399662111597302	False	0	0		0.183432	False	False	16	0.740413	0.333333	False	False	False	False	6	180.6	False	0.0	0.5	False	92	0.0	0.0	0.534683	0.624465	1.50063
19531	53.3	NIPA1_NIPAL3	NIPA1	NIPAL3	123606	57185	ENSG00000170113	ENSG00000001461	0.0193995266997552	False	0	0		0.184729	False	False	6	0.810811	1.0	False	False	False	False	6	454.6	False	0.0	0.0	False	15	0.0	0.0	0.680995	8.464725	10.810851
19532	53.3	TRIM50_TRIM62	TRIM50	TRIM62	135892	55223	ENSG00000146755	ENSG00000116525	0.019397171269511175	False	0	0		0.258727	False	False	14	0.97541	0.6	False	False	False	False	4	276.0	False	0.0	0.0	False	64	8.4696	0.153966	-0.018842	2.161725	8.235076
19533	53.3	IFITM1_IFITM2	IFITM1	IFITM2	8519	10581	ENSG00000185885	ENSG00000185201	0.019397112744502096	False	0	0	False	0.643939	False	False	5	0.947368	1.0	False	False	False	False	3	97.4	False	0.0	0.0	False	9	0.0	0.0	0.853934	230.096245	601.849518
19534	53.4	ARMC10_BHLHB9	ARMC10	BHLHB9	83787	80823	ENSG00000170632	ENSG00000198908	0.0193964192330033	False	0	0		0.127971	False	False	10	0.627737	1.0	False	False	False	False	4	272.8	False	0.0	0.0	False	67	3.353594	0.046814	0.511319	3.668568	19.866099
19535	53.4	OMD_PODN	OMD	PODN	4958	127435	ENSG00000127083	ENSG00000174348	0.01939546399058028	False	0	0		0.134644	False	False	11	0.637462	0.5	False	False	False	False	4	97.4	False	0.0	0.0	False	11	0.0	0.0	0.837246	17.371889	70.061441
19536	53.4	PKP1_PKP3	PKP1	PKP3	5317	11187	ENSG00000081277	ENSG00000184363	0.019394873336071806	False	0	0		0.264743	False	True	7	0.937343	1.0	False	False	False	False	6	272.8	True	0.009103	0.333333	False	112	18.28803	0.093303	0.551479	39.757924	106.307567
19537	53.4	BMP3_GDF10	BMP3	GDF10	651	2662	ENSG00000152785	ENSG00000266524	0.019394780047489315	False	1	0		0.437239	True	True	6	0.987474	0.5	False	False	False	False	4	454.6	False	0.0	0.0	False	8	0.0	0.0	0.393373	2.173438	10.085461
19538	53.4	PDE1A_PDE8A	PDE1A	PDE8A	5136	5151	ENSG00000115252	ENSG00000073417	0.01939472007713538	False	0	0		0.154403	False	False	11	0.657831	0.333333	False	False	False	False	6	1212.5	False	0.0	0.0	False	9	0.0	0.0	0.425187	8.117875	24.230601
19539	53.4	SLC7A13_SLC7A9	SLC7A13	SLC7A9	157724	11136	ENSG00000164893	ENSG00000021488	0.019393190788826346	False	0	0		0.299795	False	False	8	0.965164	1.0	True	False	False	False	5	583.25	False	0.0	0.0	False	5	0.0	0.0	0.119051	0.018741	2.137112
19540	53.4	FOLH1_NAALADL2	FOLH1	NAALADL2	2346	254827	ENSG00000086205	ENSG00000177694	0.019393151346558776	False	0	0		0.212579	False	False	6	0.943467	0.333333	True	False	True	False	7	864.6	False	0.0	0.0	False	24	2.167811	0.890767	0.195401	1.030186	4.592328
19541	53.4	NPFFR1_NPFFR2	NPFFR1	NPFFR2	64106	10886	ENSG00000148734	ENSG00000056291	0.0193927107006116	False	0	0		0.39272	True	True	11	0.824092	1.0	False	False	False	False	4	454.6	False	0.0	0.0	False	4	0.0	0.0	0.341659	0.130318	0.774584
19542	53.4	FSD1_TRIM67	FSD1	TRIM67	79187	440730	ENSG00000105255	ENSG00000119283	0.019392583395231647	False	0	0		0.145594	False	False	10	0.633929	0.4	False	False	False	False	6	625.8	False	0.0	0.0	False	56	0.0	0.0	0.544445	0.658733	8.554119
19543	53.4	FZD2_SMO	FZD2	SMO	2535	6608	ENSG00000180340	ENSG00000128602	0.019392350890543315	False	0	0		0.181703	False	False	13	0.718274	1.0	False	False	False	False	5	876.0	False	0.0	0.0	False	30	0.0	0.0	0.386752	5.352553	14.128594
19544	53.4	TLR2_TLR8	TLR2	TLR8	7097	51311	ENSG00000137462	ENSG00000101916	0.0193923302829811	False	0	0		0.172805	False	False	11	0.740566	0.5	False	False	False	False	5	625.8	True	0.0	0.0	False	25	0.0	0.0	0.805487	4.345827	24.409926
19545	53.4	ATOH7_NEUROG2	ATOH7	NEUROG2	220202	63973	ENSG00000179774	ENSG00000178403	0.01939189472724948	False	0	0		0.143382	False	False	11	0.56044	1.0	False	False	False	False	6	407.9	False	0.0	0.0	False	3	0.0	0.0	0.37684	0.518912	0.629202
19546	53.4	HOXD11_HOXD12	HOXD11	HOXD12	3237	3238	ENSG00000128713	ENSG00000170178	0.01939189472724948	False	0	0		0.180473	False	False	16	0.79941	0.5	False	False	False	False	6	162.25	False	0.0	0.0	False	18	0.0	0.0	0.381874	0.052705	0.624465
19547	53.4	HOXB13_HOXC10	HOXB13	HOXC10	10481	3226	ENSG00000159184	ENSG00000180818	0.01939189472724948	False	0	0		0.181287	False	False	16	0.830904	0.5	False	False	False	False	6	268.65	False	0.0	0.5	False	28	0.0	0.0	0.351686	2.36708	11.32635
19548	53.4	AGA_ASRGL1	AGA	ASRGL1	175	80150	ENSG00000038002	ENSG00000162174	0.01939107452304974	False	0	0		0.234104	False	False	3	0.89049	1.0	False	False	False	False	8	876.0	False	0.0	0.0	False	28	0.0	0.0	-0.157614	10.109152	13.406155
19549	53.4	NR2C1_RXRA	NR2C1	RXRA	7181	6256	ENSG00000120798	ENSG00000186350	0.019390909264796058	False	0	0	False	0.225539	False	False	12	0.766556	0.666667	False	False	False	False	6	842.0	True	0.073472	0.25	False	155	10.153493	0.197474	0.197179	15.681119	31.10958
19550	53.4	MBTD1_SFMBT1	MBTD1	SFMBT1	54799	51460	ENSG00000011258	ENSG00000163935	0.019390782149787934	False	0	0		0.168591	False	False	10	0.72549	0.333333	False	False	False	False	5	682.3	False	0.0	0.5	False	58	1.337951	0.011704	0.638219	6.358464	9.80558
19551	53.4	USP29_USP37	USP29	USP37	57663	57695	ENSG00000131864	ENSG00000135913	0.019390716139422337	False	0	0		0.426966	True	False	3	0.941837	0.666667	False	False	False	False	4	454.6	False	0.0	0.0	False	106	1.428856	0.094928	0.115309	0.161892	2.626642
19552	53.4	SPATA31A7_SPATA31D3	SPATA31A7	SPATA31D3	26165	389762	ENSG00000276040	ENSG00000186788	0.01938976660648725	False	0	0		0.178174	False	False	9	0.681009	1.0	False	False	False	False	2	97.4	False	0.0	0.0	False	5	0.0	0.0	0.374296	0.01274	0.161835
19553	53.4	SPATA31A1_SPATA31D3	SPATA31A1	SPATA31D3	647060	389762	ENSG00000204849	ENSG00000186788	0.01938976660648725	False	0	0		0.174871	False	False	9	0.674009	1.0	False	False	False	False	2	97.4	False	0.0	0.0	False	0	0.0	0.0	0.368885	0.161835	0.204768
19554	53.4	SPATA31A6_SPATA31D4	SPATA31A6	SPATA31D4	389730	389761	ENSG00000185775	ENSG00000189357	0.01938976660648725	False	0	0		0.179449	False	False	9	0.683036	1.0	False	False	False	False	2	97.4	False	0.0	0.0	False	0	0.0	0.0	0.366757	0.052565	0.058111
19555	53.4	CYBB_NOX4	CYBB	NOX4	1536	50507	ENSG00000165168	ENSG00000086991	0.019386994534236188	False	0	0		0.375433	False	False	7	0.986183	1.0	True	False	False	False	5	819.5	False	0.0	0.0	False	12	0.0	0.0	0.186053	3.611778	16.14761
19556	53.4	CPNE6_CPNE8	CPNE6	CPNE8	9362	144402	ENSG00000100884	ENSG00000139117	0.019386057164905882	False	0	0		0.434641	False	False	9	0.921697	1.0	False	False	False	False	5	1041.3	False	0.0	0.0	False	42	1.648169	1.0	-0.080961	7.746291	9.873927
19557	53.4	CPM_CPXM1	CPM	CPXM1	1368	56265	ENSG00000135678	ENSG00000088882	0.019385754420691084	False	0	0		0.200272	False	False	8	0.604082	0.666667	False	False	False	False	6	454.6	False	0.0	0.0	False	24	0.0	0.0	0.470718	18.08773	19.982843
19558	53.4	SH3GL2_SH3GLB2	SH3GL2	SH3GLB2	6456	56904	ENSG00000107295	ENSG00000148341	0.019383532903587995	False	0	0		0.222772	False	False	5	0.871605	0.333333	True	False	False	False	7	454.6	True	0.024707	0.0	False	120	1.762215	0.087126	0.254885	22.283707	89.22608
19559	53.4	KIR2DL3_LILRB3	KIR2DL3	LILRB3	3804	11025	ENSG00000243772	ENSG00000204577	0.019383104320417434	False	0	0		0.185127	False	False	19	0.531056	0.5	False	False	False	False	2	176.1	False	0.0	0.0	False	72	0.0	0.0	0.494904	0.43385	18.903557
19560	53.4	MAGEA12_MAGEE2	MAGEA12	MAGEE2	4111	139599	ENSG00000213401	ENSG00000186675	0.019382643504775025	False	0	0		0.139579	False	False	36	0.601145	0.5	False	False	False	False	5	63.5	False	0.0	0.0	False	32	0.0	0.0	0.350778	0.176104	0.711698
19561	53.4	TMPRSS3_TMPRSS6	TMPRSS3	TMPRSS6	64699	164656	ENSG00000160183	ENSG00000187045	0.019382643504775025	False	0	0		0.157767	False	False	13	0.551515	0.4	False	False	False	False	5	342.85	False	0.0	0.0	False	34	0.0	0.0	0.362163	1.469719	1.985768
19562	53.4	HOXA13_HOXC13	HOXA13	HOXC13	3209	3229	ENSG00000106031	ENSG00000123364	0.01938111582813657	False	0	0		0.438144	True	True	12	0.8509	1.0	False	False	False	False	6	276.0	False	0.0	0.0	False	17	0.0	0.0	0.484508	1.510057	1.757474
19563	53.4	KRT74_KRT83	KRT74	KRT83	121391	3889	ENSG00000170484	ENSG00000170523	0.019379826256999844	False	0	0		0.402646	False	False	11	0.908088	1.0	False	False	False	False	4	158.8	False	0.0	0.0	False	50	25.361306	0.004479	0.316527	1.494721	4.974951
19564	53.4	MYOC_OLFML1	MYOC	OLFML1	4653	283298	ENSG00000034971	ENSG00000183801	0.01937545058050985	False	0	0		0.188492	False	False	9	0.79802	1.0	False	False	False	False	5	407.9	False	0.0	0.0	False	43	0.0	0.0	0.669371	13.728058	54.481521
19565	53.4	JPH2_JPH3	JPH2	JPH3	57158	57338	ENSG00000149596	ENSG00000154118	0.019374533839741297	False	0	0		0.446524	False	True	4	0.930574	1.0	False	False	False	False	7	227.3	False	0.0	0.0	False	6	0.0	0.0	-0.173148	11.296503	25.783002
19566	53.4	OTX2_UNCX	OTX2	UNCX	5015	340260	ENSG00000165588	ENSG00000164853	0.019374249126713747	False	0	0		0.135593	False	False	12	0.56015	0.5	False	False	False	False	6	454.6	False	0.0	0.5	False	43	0.0	0.0	0.400919	0.752882	1.263514
19567	53.4	IRF2BP1_IRF2BP2	IRF2BP1	IRF2BP2	26145	359948	ENSG00000170604	ENSG00000168264	0.01937404125373579	False	0	0		0.367973	False	False	3	0.994898	0.5	False	False	False	False	6	315.35	True	0.006502	1.0	True	72	20.432284	0.022685	0.564956	24.080118	65.824283
19568	53.4	LPL_PNLIPRP1	LPL	PNLIPRP1	4023	5407	ENSG00000175445	ENSG00000187021	0.019373832801183058	False	0	0		0.28	False	False	9	0.983193	1.0	False	False	False	False	5	648.3	False	0.0	0.0	False	68	0.0	0.0	-0.138733	53.942635	88.409317
19569	53.4	KCNA4_KCNA7	KCNA4	KCNA7	3739	3743	ENSG00000182255	ENSG00000104848	0.019373749843838994	False	0	0		0.43951	False	True	15	0.698777	0.666667	False	False	False	False	5	543.05	False	0.0	0.0	False	18	0.0	0.0	-0.108356	0.834664	1.099845
19570	53.4	FOXI1_FOXI3	FOXI1	FOXI3	2299	344167	ENSG00000168269	ENSG00000214336	0.019372963200370068	False	0	0		0.4	True	True	24	0.900238	1.0	False	False	False	False	4	276.0	False	0.0	0.0	False	37	0.0	0.0	0.352806	0.043275	0.859531
19571	53.5	TRIM17_TRIM38	TRIM17	TRIM38	51127	10475	ENSG00000162931	ENSG00000112343	0.019369933569895286	False	0	0		0.327044	False	False	13	0.974895	0.6	False	False	False	False	3	94.2	False	0.0	0.0	False	56	11.074825	0.125704	-0.04309	4.354473	10.594953
19572	53.5	COL21A1_COL4A5	COL21A1	COL4A5	81578	1287	ENSG00000124749	ENSG00000188153	0.019369210193777152	False	0	0		0.179775	False	False	10	0.566194	0.333333	False	False	False	False	4	389.55	False	0.0	0.0	False	48	0.0	0.0	0.618678	7.869716	23.660086
19573	53.5	GABRA4_GABRE	GABRA4	GABRE	2557	2564	ENSG00000109158	ENSG00000102287	0.01936846436989392	False	0	0		0.306859	False	True	10	0.913514	1.0	False	False	False	False	5	136.75	False	0.0	0.0	False	46	0.0	0.0	-0.124393	0.975069	28.470247
19574	53.5	PDE1C_PDE4B	PDE1C	PDE4B	5137	5142	ENSG00000154678	ENSG00000184588	0.019367048615347045	False	0	0		0.217165	False	False	11	0.957143	0.5	False	False	False	False	6	1628.0	True	0.009753	0.0	False	16	0.0	0.0	0.2666	3.548809	9.880322
19575	53.5	S100A1_S100P	S100A1	S100P	6271	6286	ENSG00000160678	ENSG00000163993	0.019366631256991052	False	0	0		0.526316	False	False	11	0.648649	0.5	False	False	False	False	3	102.85	False	0.0	0.0	True	47	5.310057	0.002601	-0.215389	6.065177	36.713358
19576	53.5	H2AB1_H2AC19	H2AB1	H2AC19	474382	723790	ENSG00000274183	ENSG00000272196	0.019366552447119177	False	0	0		0.376923	False	False	22	0.885496	0.0	True	False	True	False	7	591.642738	False	0.0	0.0	False	21	0.0	0.0	0.16682	0.209649	0.323061
19577	53.5	ZNF273_ZNF430	ZNF273	ZNF430	10793	80264	ENSG00000198039	ENSG00000118620	0.019366012679545897	False	0	0		0.614035	False	False	48	0.998249	1.0	False	False	False	False	0	910.0	False	0.0	0.0	False	19	2.272288	0.953186	0.627872	2.730561	7.770155
19578	53.5	ZNF430_ZNF675	ZNF430	ZNF675	80264	171392	ENSG00000118620	ENSG00000197372	0.01936592998696526	False	0	0		0.642105	False	False	48	0.996497	1.0	False	False	False	False	0	910.0	False	0.0	0.0	False	14	2.623884	0.953186	0.820579	2.706768	2.730561
19579	53.5	FOXD2_FOXL1	FOXD2	FOXL1	2306	2300	ENSG00000186564	ENSG00000176678	0.019365191590877233	False	0	0		0.193939	False	False	24	0.697581	1.0	False	False	False	False	5	227.3	False	0.0	0.0	False	146	0.0	0.0	0.621082	1.704256	4.002792
19580	53.5	LINGO3_LRFN1	LINGO3	LRFN1	645191	57622	ENSG00000220008	ENSG00000128011	0.019365191590877233	False	0	0		0.182879	False	False	15	0.768135	0.666667	False	False	False	False	5	454.6	False	0.0	0.0	False	90	0.0	0.0	0.681412	3.399603	5.020008
19581	53.5	THAP3_THAP5	THAP3	THAP5	90326	168451	ENSG00000041988	ENSG00000177683	0.01936505617903513	False	0	0		0.121519	False	False	6	0.606061	1.0	False	False	False	False	5	268.65	False	0.0	0.333333	False	10	0.0	0.0	0.686066	10.787622	13.2742
19582	53.5	ELF5_SPDEF	ELF5	SPDEF	2001	25803	ENSG00000135374	ENSG00000124664	0.019363781012659162	False	0	0		0.170149	False	False	8	0.791667	1.0	False	False	False	False	6	635.6	False	0.0	0.5	False	31	0.0	0.0	0.422624	1.768015	11.194696
19583	53.5	PCDH12_PCDH18	PCDH12	PCDH18	51294	54510	ENSG00000113555	ENSG00000189184	0.019363759725993256	False	0	0		0.348818	True	True	6	0.95865	1.0	False	False	False	False	4	797.0	False	0.0	0.0	False	21	0.0	0.0	0.48094	5.354249	10.740113
19584	53.5	SIX4_SIX5	SIX4	SIX5	51804	147912	ENSG00000100625	ENSG00000177045	0.019363303562699417	False	2	0		0.3137	True	True	6	0.946292	1.0	False	False	False	False	6	136.75	False	0.0	0.0	False	16	0.0	0.0	0.433342	1.753913	15.632963
19585	53.5	SEMA5B_SEMA6B	SEMA5B	SEMA6B	54437	10501	ENSG00000082684	ENSG00000167680	0.019362718698450347	False	0	0		0.19668	False	False	7	0.737148	0.666667	False	False	False	False	6	682.3	False	0.0	0.0	False	10	0.0	0.0	0.432025	1.974654	21.173669
19586	53.5	PRTG_SDK2	PRTG	SDK2	283659	54549	ENSG00000166450	ENSG00000069188	0.019361979767215452	False	0	0		0.115562	False	False	9	0.529682	1.0	False	False	False	False	5	682.3	False	0.0	0.0	False	20	2.364599	0.003901	0.397299	1.063096	1.608878
19587	53.5	DCXR_HSD17B14	DCXR	HSD17B14	51181	51171	ENSG00000169738	ENSG00000087076	0.01936041625648075	False	0	0	False	0.237037	False	False	10	0.904059	1.0	True	True	False	False	7	458.05	False	0.0	0.0	False	51	0.0	0.0	0.307906	20.004429	108.40925
19588	53.5	ZKSCAN5_ZNF446	ZKSCAN5	ZNF446	23660	55663	ENSG00000196652	ENSG00000083838	0.01936029143955752	False	0	0		0.146603	False	False	15	0.536905	1.0	False	False	False	False	2	102.85	False	0.0	0.0	False	76	1.48652	0.005202	0.712905	5.497548	10.37598
19589	53.5	CDYL_ECI2	CDYL	ECI2	9425	10455	ENSG00000153046	ENSG00000198721	0.019360087730834863	False	0	0	False	0.213235	False	False	11	0.659432	0.333333	False	False	True	False	7	853.5	True	0.105072	0.0	False	89	0.984961	0.953186	0.164003	12.634123	55.982395
19590	53.5	COL16A1_COL4A3	COL16A1	COL4A3	1307	1285	ENSG00000084636	ENSG00000169031	0.019359871047856848	False	0	0		0.31497	False	False	10	0.960503	0.5	False	False	False	False	4	617.25	True	0.221066	0.0	False	6	0.0	0.0	0.216578	6.79866	60.493746
19591	53.5	TAS2R7_TAS2R9	TAS2R7	TAS2R9	50837	50835	ENSG00000121377	ENSG00000121381	0.019359441519823644	False	0	0		0.471698	True	False	24	0.981191	1.0	False	False	False	False	3	102.85	False	0.0	0.0	False	14	0.0	0.0	0.111854	0.006312	0.012328
19592	53.5	ZNF490_ZNF564	ZNF490	ZNF564	57474	163050	ENSG00000188033	ENSG00000249709	0.01935898326908443	False	0	0		0.464738	False	False	32	0.956679	1.0	False	False	False	False	0	29.6	False	0.0	0.0	False	69	20.640545	0.00578	0.680077	1.739785	6.470904
19593	53.5	OLFML2B_OLFML3	OLFML2B	OLFML3	25903	56944	ENSG00000162745	ENSG00000116774	0.01935828706916911	False	0	0		0.117177	False	False	9	0.541223	1.0	False	False	False	False	5	625.8	False	0.0	0.0	False	9	0.0	0.0	0.736731	18.796747	47.8003
19594	53.5	GLI4_ZFP41	GLI4	ZFP41	2738	286128	ENSG00000250571	ENSG00000181638	0.019357656711217745	False	0	0		0.194149	False	False	10	0.530504	1.0	False	False	False	False	6	0.0	False	0.0	0.25	False	57	0.0	0.0	0.628265	4.723818	15.8817
19595	53.5	FSD1L_TRIM9	FSD1L	TRIM9	83856	114088	ENSG00000106701	ENSG00000100505	0.019357656711217745	False	0	0		0.159155	False	False	10	0.66127	0.25	False	False	False	False	6	272.8	False	0.0	0.0	False	57	0.0	0.0	0.565167	2.759154	8.781328
19596	53.5	HS3ST4_NDST4	HS3ST4	NDST4	9951	64579	ENSG00000182601	ENSG00000138653	0.019357424206529413	False	0	0		0.118119	False	False	11	0.523482	0.5	False	False	False	False	5	458.05	False	0.0	0.0	False	0	0.0	0.0	0.369007	0.071745	2.16744
19597	53.5	TMPRSS13_TMPRSS7	TMPRSS13	TMPRSS7	84000	344805	ENSG00000137747	ENSG00000176040	0.019357424206529413	False	0	0		0.199442	False	False	13	0.695498	0.2	False	False	False	False	5	324.5	False	0.0	0.0	False	6	0.0	0.0	0.388208	0.099822	4.372421
19598	53.5	DHRS12_RDH14	DHRS12	RDH14	79758	57665	ENSG00000102796	ENSG00000240857	0.019355881061704893	False	0	0	False	0.267857	False	False	8	0.94362	1.0	True	True	True	False	8	29.6	False	0.0	0.25	False	12	0.0	0.0	0.297549	10.647866	26.386795
19599	53.5	ZNF263_ZNF641	ZNF263	ZNF641	10127	121274	ENSG00000006194	ENSG00000167528	0.019355718251200783	False	0	0		0.180088	False	False	14	0.641813	0.5	False	False	False	False	2	158.8	False	0.0	0.333333	False	82	0.0	0.0	0.568473	8.962619	16.042151
19600	53.5	RAB1A_RAB40A	RAB1A	RAB40A	5861	142684	ENSG00000138069	ENSG00000172476	0.01935508512297121	False	0	0		0.270758	False	False	15	0.741007	0.5	True	True	True	True	8	817.05	False	0.0	0.0	False	207	0.890156	0.958388	0.56099	1.266069	134.08499
19601	53.5	DHRSX_RDH13	DHRSX	RDH13	207063	112724	ENSG00000169084	ENSG00000160439	0.019353652441978404	False	0	0	False	0.374622	False	False	8	0.996988	1.0	True	False	True	False	7	994.6	False	0.0	0.333333	False	59	0.0	0.0	0.231254	7.077833	9.679586
19602	53.5	PSG11_PSG4	PSG11	PSG4	5680	5672	ENSG00000243130	ENSG00000243137	0.01935313816109097	False	0	0		0.651551	False	False	21	0.8	1.0	False	False	False	False	4	591.642738	False	0.0	0.0	True	7	3.06297	0.206046	0.208206	0.004903	0.675335
19603	53.5	LUM_PODN	LUM	PODN	4060	127435	ENSG00000139329	ENSG00000174348	0.019353078124479076	False	0	0		0.128593	False	False	11	0.512085	0.25	False	False	False	False	4	276.0	False	0.0	0.0	False	25	0.0	0.0	0.801601	70.061441	143.321602
19604	53.5	FAM71A_FAM71B	FAM71A	FAM71B	149647	153745	ENSG00000162771	ENSG00000170613	0.01935290173281495	False	0	0		0.472727	True	False	7	0.981848	1.0	False	False	False	False	2	136.75	False	0.0	0.0	False	4	0.0	0.0	0.169311	1.575533	2.338337
19605	53.5	STEAP2_STEAP3	STEAP2	STEAP3	261729	55240	ENSG00000157214	ENSG00000115107	0.019352441781172302	False	1	0		0.51004	True	False	5	0.983968	1.0	False	False	False	False	4	180.6	False	0.0	0.0	False	40	2.210948	0.0013	0.220905	12.876561	15.679025
19606	53.5	SLC22A6_SLC22A8	SLC22A6	SLC22A8	9356	9376	ENSG00000197901	ENSG00000149452	0.019348233303284737	False	0	0		0.484902	True	False	18	0.962766	1.0	False	False	False	False	5	136.75	False	0.0	0.0	False	22	5.869302	0.002601	0.365119	0.708346	1.013762
19607	53.6	GSX1_GSX2	GSX1	GSX2	219409	170825	ENSG00000169840	ENSG00000180613	0.019346645307416498	False	0	0		0.424342	True	True	11	0.868852	1.0	False	False	False	False	5	315.35	False	0.0	0.0	False	1	0.0	0.0	0.410824	0.07057	0.175538
19608	53.6	APOH_C4BPA	APOH	C4BPA	350	722	ENSG00000091583	ENSG00000123838	0.0193460970650467	False	0	0		0.147404	False	False	8	0.578595	0.5	False	False	False	False	5	361.2	False	0.0	0.0	False	23	0.0	0.0	0.476399	10.92055	46.310125
19609	53.6	ECM2_OMD	ECM2	OMD	1842	4958	ENSG00000106823	ENSG00000127083	0.019345848598635824	False	0	0		0.135908	False	False	11	0.602857	0.5	False	False	False	False	5	447.2	False	0.0	0.0	False	5	0.0	0.0	0.85222	16.914531	17.371889
19610	53.6	ZNF439_ZNF490	ZNF439	ZNF490	90594	57474	ENSG00000171291	ENSG00000188033	0.019343654131235056	False	0	0		0.444234	False	False	32	0.943396	0.75	False	False	False	False	2	469.8	False	0.0	0.0	False	54	23.579894	0.006177	0.685576	1.739785	6.876805
19611	53.6	CD53_CD82	CD53	CD82	963	3732	ENSG00000143119	ENSG00000085117	0.019343563579761344	False	0	0		0.250936	False	True	12	0.820896	1.0	False	False	False	False	6	454.6	True	0.10143	0.0	True	106	5.051012	0.03446	0.396548	38.325061	72.210745
19612	53.6	KLHL40_KLHL41	KLHL40	KLHL41	131377	10324	ENSG00000157119	ENSG00000239474	0.019343040675764474	False	0	0		0.494364	True	False	9	0.975884	1.0	False	False	False	False	4	797.0	False	0.0	0.0	True	54	3.502977	0.00065	0.617207	16.717794	171.988174
19613	53.6	FCRL2_FCRLA	FCRL2	FCRLA	79368	84824	ENSG00000132704	ENSG00000132185	0.019342994192099398	False	0	0		0.175197	False	False	11	0.752456	1.0	False	False	False	False	3	48.7	False	0.0	0.0	False	7	0.0	0.0	0.376366	2.152527	2.567267
19614	53.6	KRTAP16-1_KRTAP29-1	KRTAP16-1	KRTAP29-1	100505753	100533177	ENSG00000212657	ENSG00000212658	0.019342994192099398	False	0	0		0.195358	False	False	13	0.660232	1.0	False	False	False	False	2	0.0	False	0.0	0.0	False	1	0.0	0.0	0.355189	0.191497	1.602916
19615	53.6	FCRL3_FCRLA	FCRL3	FCRLA	115352	84824	ENSG00000160856	ENSG00000132185	0.019342994192099398	False	0	0		0.134771	False	False	15	0.515478	0.5	False	False	False	False	3	51.75	False	0.0	0.0	False	13	0.0	0.0	0.35018	1.355627	2.567267
19616	53.6	LILRB5_NCR1	LILRB5	NCR1	10990	9437	ENSG00000105609	ENSG00000189430	0.019342994192099398	False	0	0		0.184433	False	False	19	0.515203	0.0	False	False	False	False	2	133.55	False	0.0	0.0	False	11	0.0	0.0	0.36362	0.640096	11.952388
19617	53.6	ITGA2B_ITGA3	ITGA2B	ITGA3	3674	3675	ENSG00000005961	ENSG00000005884	0.019340752057661247	False	0	0		0.252141	False	False	9	0.974695	0.666667	False	False	False	False	6	910.0	True	0.082859	1.0	False	40	1.654371	0.0	0.029507	5.237123	53.238394
19618	53.6	CACNA1H_SCN11A	CACNA1H	SCN11A	8912	11280	ENSG00000196557	ENSG00000168356	0.019340625768473205	False	0	0		0.171271	False	False	13	0.761257	0.5	False	False	False	False	6	876.0	False	0.0	0.0	False	7	0.0	0.0	0.432679	0.475878	39.711718
19619	53.6	PDE7B_PDE8A	PDE7B	PDE8A	27115	5151	ENSG00000171408	ENSG00000073417	0.019340625768473205	False	0	0		0.126659	False	False	11	0.606024	0.5	False	False	False	False	6	579.1	False	0.0	0.0	False	6	0.0	0.0	0.446218	4.654583	24.230601
19620	53.6	RAB18_RAB43	RAB18	RAB43	22931	339122	ENSG00000099246	ENSG00000172780	0.019338421101695966	False	0	0	False	0.33617	False	False	15	0.731959	1.0	False	False	True	True	8	1628.0	False	0.0	0.0	False	47	0.0	0.0	0.283794	5.488183	29.830159
19621	53.6	ZBTB20_ZBTB26	ZBTB20	ZBTB26	26137	57684	ENSG00000181722	ENSG00000171448	0.019338271129300935	False	0	0		0.125506	False	False	9	0.595687	1.0	False	False	False	False	4	315.35	False	0.0	0.0	False	51	0.0	0.0	0.598486	0.80248	7.207255
19622	53.6	HSPA14_HSPA1L	HSPA14	HSPA1L	51182	3305	ENSG00000187522	ENSG00000204390	0.01933814972804507	False	0	0		0.279251	False	False	8	0.794393	1.0	True	False	True	False	7	1041.3	False	0.0	0.0	False	204	1.440034	0.505852	0.202654	5.989635	12.61067
19623	53.6	FZD10_SMO	FZD10	SMO	11211	6608	ENSG00000111432	ENSG00000128602	0.019337175107981646	False	0	0		0.174079	False	False	13	0.738579	1.0	False	False	False	False	5	842.0	False	0.0	0.0	False	66	0.0	0.0	0.523136	3.032446	14.128594
19624	53.6	THAP2_THAP5	THAP2	THAP5	83591	168451	ENSG00000173451	ENSG00000177683	0.019336960092115517	False	0	0		0.134177	False	False	6	0.578283	1.0	False	False	False	False	4	229.3	False	0.0	0.5	False	10	0.0	0.0	0.631865	2.758498	10.787622
19625	53.6	CACNG7_CACNG8	CACNG7	CACNG8	59284	59283	ENSG00000105605	ENSG00000142408	0.019336960092115517	False	0	0		0.195294	False	False	6	0.647887	0.0	False	False	False	False	4	315.35	False	0.0	0.0	False	1	0.0	0.0	0.586191	2.964339	12.148538
19626	53.6	FAM83A_FAM83G	FAM83A	FAM83G	84985	644815	ENSG00000147689	ENSG00000188522	0.01933664792747129	False	0	0		0.153098	False	False	8	0.527913	1.0	False	False	False	False	4	361.2	False	0.0	0.0	False	40	0.0	0.0	0.433123	4.300451	14.363266
19627	53.6	OSBPL1A_OSBPL6	OSBPL1A	OSBPL6	114876	114880	ENSG00000141447	ENSG00000079156	0.019335537114828702	False	0	0		0.240876	False	False	7	0.990625	0.25	True	False	True	False	8	682.3	False	0.0	0.0	False	66	2.868132	0.020806	0.214003	3.150215	20.76907
19628	53.6	FOXD3_FOXI2	FOXD3	FOXI2	27022	399823	ENSG00000187140	ENSG00000186766	0.019334917699244097	False	0	0		0.190377	False	False	24	0.665971	1.0	False	False	False	False	5	51.75	False	0.0	0.0	False	67	2.954983	0.037061	0.545998	0.434552	3.003191
19629	53.6	TAS2R39_TAS2R40	TAS2R39	TAS2R40	259285	259286	ENSG00000236398	ENSG00000221937	0.019334625205882493	False	1	0		0.544379	True	False	24	0.955752	1.0	False	False	False	False	3	591.642738	False	0.0	0.0	False	0	0.0	0.0	0.218425	0.012264	0.189746
19630	53.6	SLC6A15_SLC6A16	SLC6A15	SLC6A16	55117	28968	ENSG00000072041	ENSG00000063127	0.01933426584738114	False	0	0		0.308424	False	True	6	0.991859	1.0	False	False	False	False	5	447.2	False	0.0	0.0	False	41	0.0	0.0	-0.179199	2.018196	6.608568
19631	53.6	LPAR3_S1PR3	LPAR3	S1PR3	23566	1903	ENSG00000171517	ENSG00000213694	0.01933234031829748	False	0	0		0.285714	False	True	13	0.934037	1.0	False	False	False	False	4	315.35	True	0.015442	0.0	False	61	0.0	0.0	-0.237474	2.629591	14.475278
19632	53.6	GRIA1_GRIK4	GRIA1	GRIK4	2890	2900	ENSG00000155511	ENSG00000149403	0.01933193285040308	False	0	0		0.323222	False	False	15	0.958203	1.0	False	False	False	False	7	910.0	True	0.195384	0.0	False	23	0.0	0.0	0.422356	1.173795	7.291451
19633	53.6	KRT78_KRT86	KRT78	KRT86	196374	3892	ENSG00000170423	ENSG00000170442	0.01933090855432431	False	0	0		0.384615	False	False	11	0.934741	1.0	False	False	False	False	4	158.8	False	0.0	0.0	False	73	22.675495	0.004031	0.232109	10.245837	36.685733
19634	53.6	ELF5_ETV7	ELF5	ETV7	2001	51513	ENSG00000135374	ENSG00000010030	0.01932885432864526	False	0	0		0.173021	False	False	8	0.777778	1.0	False	False	False	False	6	342.85	False	0.0	1.0	False	16	0.0	0.0	0.399838	1.768015	2.995196
19635	53.6	USP27X_USP44	USP27X	USP44	389856	84101	ENSG00000273820	ENSG00000136014	0.019328656399107955	False	0	0		0.19382	False	False	33	0.615708	0.5	False	False	True	False	6	842.0	False	0.0	0.0	False	31	0.0	0.0	0.497482	1.640484	5.421369
19636	53.6	ZBTB12_ZBTB20	ZBTB12	ZBTB20	221527	26137	ENSG00000204366	ENSG00000181722	0.019327948622740006	False	0	0		0.128205	False	False	9	0.619946	1.0	False	False	False	False	4	198.15	False	0.0	0.5	False	19	0.0	0.0	0.391799	0.80248	3.962735
19637	53.6	PLCD1_PLCL1	PLCD1	PLCL1	5333	5334	ENSG00000187091	ENSG00000115896	0.01932687571262953	False	0	0	False	0.252968	False	False	12	0.709854	0.8	True	False	False	False	5	1235.0	False	0.0	0.0	False	20	0.0	0.0	0.08952	5.941595	24.19843
19638	53.6	CD209_CLEC4G	CD209	CLEC4G	30835	339390	ENSG00000090659	ENSG00000182566	0.019323792771226703	False	0	0		0.168317	False	False	9	0.725926	1.0	False	False	False	False	3	94.2	False	0.0	0.0	False	42	0.0	0.0	0.497245	3.328758	3.94949
19639	53.6	KRT20_KRT33B	KRT20	KRT33B	54474	3884	ENSG00000171431	ENSG00000131738	0.019323196050363117	False	0	0		0.403302	False	False	13	0.952941	1.0	False	False	False	False	4	272.35	False	0.0	0.0	False	108	11.134396	0.015117	0.148385	5.298751	13.408635
19640	53.6	CD151_TSPAN5	CD151	TSPAN5	977	10098	ENSG00000177697	ENSG00000168785	0.019322595541600342	False	0	0		0.238806	False	False	12	0.944238	1.0	False	False	False	False	6	682.3	True	0.061281	0.0	False	80	1.224707	0.002601	-0.181389	19.808424	187.639142
19641	53.6	ANO1_ANO4	ANO1	ANO4	55107	121601	ENSG00000131620	ENSG00000151572	0.01932155477096269	False	0	0		0.380325	False	True	9	0.879679	1.0	False	False	False	False	6	842.0	False	0.0	0.0	False	2	0.0	0.0	-0.191935	1.579158	17.714217
19642	53.6	NOTCH4_SNED1	NOTCH4	SNED1	4855	25992	ENSG00000204301	ENSG00000162804	0.019321305691090612	False	0	0		0.145282	False	False	10	0.705589	0.2	False	False	False	False	6	565.1	False	0.0	0.0	False	10	0.0	0.0	0.580555	19.695822	21.041447
19643	53.6	AFP_ALB	AFP	ALB	174	213	ENSG00000081051	ENSG00000163631	0.019320156722839023	False	0	0		0.402299	True	False	4	0.979133	1.0	False	False	False	False	3	268.65	False	0.0	0.333333	False	228	0.0	0.0	0.156192	0.075992	391.461832
19644	53.7	ZNF273_ZNF431	ZNF273	ZNF431	10793	170959	ENSG00000198039	ENSG00000196705	0.019318361596137534	False	0	0		0.598958	False	False	48	0.987868	1.0	False	False	False	False	0	910.0	False	0.0	0.0	False	17	5.024276	0.477893	0.632171	4.883483	7.770155
19645	53.7	DGKG_DGKI	DGKG	DGKI	1608	9162	ENSG00000058866	ENSG00000157680	0.019317008598271315	False	0	0		0.171831	False	False	10	0.734013	0.6	False	False	False	False	6	1269.0	False	0.0	0.0	False	7	0.0	0.0	0.397729	1.449938	7.530935
19646	53.7	HOXC12_HOXD10	HOXC12	HOXD10	3228	3236	ENSG00000123407	ENSG00000128710	0.019317008598271315	False	0	0		0.170588	False	False	16	0.829912	1.0	False	False	False	False	6	625.8	False	0.0	0.0	False	7	0.0	0.0	0.399143	0.643092	3.923959
19647	53.7	FZD7_SMO	FZD7	SMO	8324	6608	ENSG00000155760	ENSG00000128602	0.019315020494557515	False	0	0		0.182973	False	False	13	0.729695	1.0	False	False	False	False	5	876.0	False	0.0	0.0	False	39	0.0	0.0	0.595646	14.128594	19.03726
19648	53.7	PSD_PSD3	PSD	PSD3	5662	23362	ENSG00000059915	ENSG00000156011	0.019313997000465544	False	0	0		0.359121	False	True	4	0.977121	1.0	True	False	True	False	7	458.05	False	0.0	0.5	False	12	0.0	0.0	0.541791	10.555631	36.565511
19649	53.7	ALX1_ALX4	ALX1	ALX4	8092	60529	ENSG00000180318	ENSG00000052850	0.01931395952500395	False	0	0		0.3309	True	True	11	0.793689	1.0	False	False	False	False	4	407.9	False	0.0	0.333333	False	30	0.0	0.0	0.509641	0.379883	0.458933
19650	53.7	LRIG2_LRRC15	LRIG2	LRRC15	9860	131578	ENSG00000198799	ENSG00000172061	0.019313418301874625	False	0	0		0.126761	False	False	14	0.551595	0.2	False	False	False	False	6	617.25	False	0.0	0.0	False	63	0.0	0.0	0.496416	1.6347	6.085366
19651	53.7	CA3_CA5A	CA3	CA5A	761	763	ENSG00000164879	ENSG00000174990	0.01931215761223649	False	0	0		0.393443	False	True	13	0.852941	1.0	False	False	False	False	5	342.85	False	0.0	0.0	False	9	0.0	0.0	-0.112961	0.116342	114.458365
19652	53.7	SBK2_SBK3	SBK2	SBK3	646643	100130827	ENSG00000187550	ENSG00000231274	0.01931168796073687	False	0	0		0.359331	True	False	3	0.969444	1.0	False	False	True	False	7	454.6	False	0.0	0.0	False	13	0.0	0.0	0.431332	1.106036	2.376234
19653	53.7	GRK4_GRK5	GRK4	GRK5	2868	2869	ENSG00000125388	ENSG00000198873	0.019310990689786336	False	0	0	False	0.647458	False	True	10	0.979695	1.0	False	False	False	False	6	910.0	False	0.0	0.0	False	175	4.809837	0.008236	0.28454	4.448285	44.361874
19654	53.7	SLC35E2A_SLC35E2B	SLC35E2A	SLC35E2B	9906	728661	ENSG00000215790	ENSG00000189339	0.01931025483927013	False	1	0		0.520988	True	False	3	0.657635	1.0	False	False	False	False	4	324.5	False	0.0	0.0	False	4	0.0	0.0	0.842782	4.259666	22.981393
19655	53.7	COL21A1_COL4A2	COL21A1	COL4A2	81578	1284	ENSG00000124749	ENSG00000134871	0.019309833659633194	False	0	0		0.162383	False	False	10	0.559253	0.333333	False	False	False	False	5	682.3	False	0.0	0.0	False	39	0.0	0.0	0.671309	7.869716	151.957079
19656	53.7	ST3GAL2_ST3GAL3	ST3GAL2	ST3GAL3	6483	6487	ENSG00000157350	ENSG00000126091	0.019309078344133902	False	0	0		0.171171	False	False	8	0.773128	1.0	False	False	False	False	4	648.3	False	0.0	0.0	False	17	0.0	0.0	0.483169	8.384818	13.356685
19657	53.7	APOBEC3D_APOBEC3H	APOBEC3D	APOBEC3H	140564	164668	ENSG00000243811	ENSG00000100298	0.019308756176067667	False	0	0		0.15544	False	False	10	0.51938	1.0	False	False	False	False	2	29.6	False	0.0	0.0	False	58	0.0	0.0	0.72771	1.326056	3.243556
19658	53.7	ZNF746_ZNF783	ZNF746	ZNF783	155061	100289678	ENSG00000181220	ENSG00000204946	0.019308395214471048	False	0	0	False	0.35814	True	False	6	0.828788	0.75	False	False	False	False	2	124.9	False	0.0	0.0	True	296	2.615418	0.0	0.715699	7.452906	13.759481
19659	53.7	CNTFR_IL11RA	CNTFR	IL11RA	1271	3590	ENSG00000122756	ENSG00000137070	0.01930787381330115	False	0	0		0.244076	True	False	4	0.881797	0.0	False	False	False	False	4	407.9	True	0.006068	0.0	False	10	0.0	0.0	0.138052	32.778961	34.617464
19660	53.7	FRZB_FZD2	FRZB	FZD2	2487	2535	ENSG00000162998	ENSG00000180340	0.019306155247753136	False	0	0		0.152212	False	False	13	0.575972	0.333333	False	False	False	False	5	682.3	False	0.0	0.0	False	28	0.0	0.0	0.450065	5.352553	42.336264
19661	53.7	CACNA1H_SCN7A	CACNA1H	SCN7A	8912	6332	ENSG00000196557	ENSG00000136546	0.019305908158399634	False	0	0		0.161921	False	False	13	0.714953	0.5	False	False	False	False	6	876.0	False	0.0	0.0	False	7	0.0	0.0	0.572188	16.988542	39.711718
19662	53.7	SYTL2_SYTL5	SYTL2	SYTL5	54843	94122	ENSG00000137501	ENSG00000147041	0.019305833982035697	False	0	0		0.236364	False	False	7	0.338579	1.0	False	False	False	False	5	625.8	False	0.0	0.2	False	16	8.057763	0.002601	0.114807	2.059299	8.427938
19663	53.7	FZD2_SFRP4	FZD2	SFRP4	2535	6424	ENSG00000180340	ENSG00000106483	0.01930564244388126	False	0	0		0.159292	False	False	13	0.613074	0.333333	False	False	False	False	5	617.25	False	0.0	0.0	False	41	0.0	0.0	0.579296	5.352553	35.883323
19664	53.7	DRC3_PPP1R42	DRC3	PPP1R42	83450	286187	ENSG00000171962	ENSG00000178125	0.01930507881014984	False	0	0		0.091778	False	False	8	0.591603	0.666667	False	False	True	True	6	842.0	False	0.0	0.0	False	2	0.0	0.0	0.520329	0.579981	3.651105
19665	53.7	SRSF12_SRSF8	SRSF12	SRSF8	135295	10929	ENSG00000154548	ENSG00000263465	0.019303129537489052	False	0	0		0.294326	False	False	4	0.925795	1.0	False	False	False	False	6	91.0	False	0.0	0.0	False	103	17.458725	0.387906	0.346344	1.931273	29.506976
19666	53.7	CASP3_CASP6	CASP3	CASP6	836	839	ENSG00000164305	ENSG00000138794	0.019303035601351937	False	0	0	False	0.382253	False	True	8	0.945578	1.0	False	False	False	False	5	648.3	False	0.0	0.333333	True	114	17.210747	0.127149	0.584849	10.259314	17.402204
19667	53.7	DCC_DSCAM	DCC	DSCAM	1630	1826	ENSG00000187323	ENSG00000171587	0.019302343303030822	False	0	0		0.150596	False	False	9	0.719324	0.75	False	False	False	False	6	454.6	False	0.0	0.0	False	41	0.0	0.0	0.684722	0.466037	0.936594
19668	53.7	DCC_DSCAML1	DCC	DSCAML1	1630	57453	ENSG00000187323	ENSG00000177103	0.019302343303030822	False	0	0		0.141505	False	False	9	0.684957	0.75	False	False	False	False	6	454.6	False	0.0	0.0	False	43	0.0	0.0	0.652471	0.466037	2.106347
19669	53.7	TLR5_TLR7	TLR5	TLR7	7100	51284	ENSG00000187554	ENSG00000196664	0.01930105486145899	False	0	0		0.185891	False	False	8	0.818095	0.666667	False	False	False	False	5	454.6	False	0.0	0.0	False	14	2.852151	0.009103	0.431798	0.994919	5.232386
19670	53.7	EPAS1_HIF3A	EPAS1	HIF3A	2034	64344	ENSG00000116016	ENSG00000124440	0.019300457610452546	False	0	0		0.310345	False	True	8	0.769231	0.75	False	False	False	False	6	469.7	True	0.016905	0.666667	True	124	8.715323	0.238296	0.633381	32.674252	192.243719
19671	53.7	KCNIP3_NCS1	KCNIP3	NCS1	30818	23413	ENSG00000115041	ENSG00000107130	0.01930007672976015	False	0	0		0.332031	False	False	14	0.743191	0.333333	True	False	True	True	8	772.05	False	0.0	0.0	False	76	7.788154	0.180234	0.689523	9.316293	64.683644
19672	53.7	MYLK2_MYLK3	MYLK2	MYLK3	85366	91807	ENSG00000101306	ENSG00000140795	0.019299807463604896	False	0	0		0.318681	True	True	9	0.728049	1.0	False	False	False	False	5	250.3	False	0.0	0.0	False	25	2.188918	0.005202	0.35057	3.590108	14.939682
19673	53.7	C1QTNF3_CBLN3	C1QTNF3	CBLN3	114899	643866	ENSG00000082196	ENSG00000139899	0.01929932465065885	False	0	0		0.178683	False	False	10	0.64375	0.5	False	False	False	False	5	88.05	False	0.0	0.0	False	3	0.0	0.0	0.450668	9.182565	27.462626
19674	53.7	DNAJC27_RAB22A	DNAJC27	RAB22A	51277	57403	ENSG00000115137	ENSG00000124209	0.01929870437634939	False	0	0		0.197802	False	False	9	0.711679	0.5	False	False	True	False	5	1235.0	False	0.0	0.0	False	13	0.0	0.0	0.519628	6.649276	10.98538
19675	53.7	MAGEB2_MAGEB4	MAGEB2	MAGEB4	4113	4115	ENSG00000099399	ENSG00000120289	0.019298212136621962	False	0	0		0.606936	False	False	36	0.92219	1.0	False	False	False	False	3	63.5	False	0.0	0.0	False	87	1.005063	0.206046	0.235798	0.323327	1.076465
19676	53.7	DCN_PODNL1	DCN	PODNL1	1634	79883	ENSG00000011465	ENSG00000132000	0.019297226785481795	False	0	0		0.181641	False	False	11	0.626087	0.25	False	False	False	False	4	337.4	False	0.0	0.0	False	20	0.0	0.0	0.418136	4.023816	216.142716
19677	53.7	ZNF415_ZNF761	ZNF415	ZNF761	55786	388561	ENSG00000170954	ENSG00000160336	0.01929620415004085	False	0	0		0.073874	False	False	16	0.744311	1.0	False	False	False	False	2	910.0	False	0.0	0.0	False	5	0.0	0.0	0.392677	6.734278	8.066304
19678	53.7	KCNK17_KCNK2	KCNK17	KCNK2	89822	3776	ENSG00000124780	ENSG00000082482	0.019294804716178657	False	0	0		0.220657	False	True	12	0.779859	1.0	False	False	False	False	5	242.1	False	0.0	0.0	False	1	0.0	0.0	-0.110256	3.392842	6.522739
19679	53.7	FAM83E_FAM83G	FAM83E	FAM83G	54854	644815	ENSG00000105523	ENSG00000188522	0.019294383807925194	False	0	0		0.185905	False	False	8	0.581311	1.0	False	False	False	False	4	290.7	False	0.0	0.0	False	13	0.0	0.0	0.398183	3.954401	14.363266
19680	53.8	DSCAML1_IGDCC4	DSCAML1	IGDCC4	57453	57722	ENSG00000177103	ENSG00000103742	0.019294383807925194	False	0	0		0.119735	False	False	9	0.591769	1.0	False	False	False	False	5	454.6	False	0.0	0.0	False	7	0.0	0.0	0.404949	2.106347	3.199768
19681	53.8	DSCAML1_PRTG	DSCAML1	PRTG	57453	283659	ENSG00000177103	ENSG00000166450	0.019294383807925194	False	0	0		0.116895	False	False	9	0.544465	1.0	False	False	False	False	5	454.6	False	0.0	0.0	False	9	0.0	0.0	0.412903	1.063096	2.106347
19682	53.8	FAM83C_FAM83F	FAM83C	FAM83F	128876	113828	ENSG00000125998	ENSG00000133477	0.019294383807925194	False	0	0		0.159304	False	False	8	0.669786	1.0	False	False	False	False	4	268.65	False	0.0	0.0	False	5	0.0	0.0	0.409425	3.502076	7.923275
19683	53.8	FAM83C_FAM83E	FAM83C	FAM83E	128876	54854	ENSG00000125998	ENSG00000105523	0.019294383807925194	False	0	0		0.182062	False	False	8	0.640374	1.0	False	False	False	False	4	290.7	False	0.0	0.0	False	1	0.0	0.0	0.415412	3.954401	7.923275
19684	53.8	OLFML1_OLFML2B	OLFML1	OLFML2B	283298	25903	ENSG00000183801	ENSG00000162745	0.01929353056765671	False	0	0		0.11984	False	False	9	0.535904	1.0	False	False	False	False	5	579.1	False	0.0	0.0	False	1	0.0	0.0	0.774042	13.728058	18.796747
19685	53.8	MAGED4B_TRO	MAGED4B	TRO	81557	7216	ENSG00000187243	ENSG00000067445	0.019291450371268868	False	0	0		0.162823	False	False	32	0.52933	1.0	False	False	False	False	4	60.3	False	0.0	0.0	False	42	0.0	0.0	0.496376	0.052417	12.976962
19686	53.8	ADCY5_ADCY7	ADCY5	ADCY7	111	113	ENSG00000173175	ENSG00000121281	0.01929112644053885	False	0	0		0.311657	False	True	9	0.856577	1.0	False	False	False	False	6	910.0	False	0.0	0.0	False	7	0.0	0.0	-0.156664	6.207592	28.510057
19687	53.8	CDCP2_TLL1	CDCP2	TLL1	200008	7092	ENSG00000157211	ENSG00000038295	0.019291010376528753	False	0	0		0.13228	False	False	10	0.521697	0.2	False	False	False	False	6	617.25	False	0.0	0.0	False	4	0.0	0.0	0.473944	0.166689	2.089751
19688	53.8	DGKE_DGKI	DGKE	DGKI	8526	9162	ENSG00000153933	ENSG00000157680	0.019291010376528753	False	0	0		0.153052	False	False	10	0.526413	0.75	False	False	False	False	6	682.3	False	0.0	0.0	False	27	0.0	0.0	0.448306	1.449938	5.275333
19689	53.8	MARK1_NIM1K	MARK1	NIM1K	4139	167359	ENSG00000116141	ENSG00000177453	0.019291010376528753	False	0	0		0.190955	False	False	10	0.548306	0.333333	False	False	False	False	6	910.0	False	0.0	0.0	False	24	0.0	0.0	0.453872	2.300465	7.083335
19690	53.8	DCHS2_FAT3	DCHS2	FAT3	54798	120114	ENSG00000197410	ENSG00000165323	0.019291010376528753	False	0	0		0.077044	False	False	10	0.739798	0.333333	False	False	False	False	6	910.0	False	0.0	0.0	False	24	0.0	0.0	0.470823	0.462937	1.393096
19691	53.8	KCNK10_KCNK9	KCNK10	KCNK9	54207	51305	ENSG00000100433	ENSG00000169427	0.019291010376528753	False	0	0		0.158379	False	False	12	0.689338	1.0	False	False	False	False	6	635.6	False	0.0	0.0	False	2	0.0	0.0	0.457896	0.644299	2.014683
19692	53.8	SORCS2_SORCS3	SORCS2	SORCS3	57537	22986	ENSG00000184985	ENSG00000156395	0.0192906868113774	False	0	0		0.4018	False	True	5	0.948487	1.0	True	False	True	False	5	361.2	False	0.0	0.0	False	4	0.0	0.0	0.651472	1.27593	5.469948
19693	53.8	ZNF517_ZNF747	ZNF517	ZNF747	340385	65988	ENSG00000197363	ENSG00000169955	0.01929030325890903	False	0	0		0.197154	False	False	8	0.6714	1.0	False	False	False	False	3	29.6	False	0.0	0.0	False	40	1.669148	0.091027	0.745365	7.640876	12.323249
19694	53.8	MOAP1_PNMA8B	MOAP1	PNMA8B	64112	57469	ENSG00000165943	ENSG00000204851	0.019287783921492198	False	0	0		0.111811	False	False	13	0.553459	1.0	False	False	False	False	3	91.0	False	0.0	0.0	False	33	0.0	0.0	0.480456	8.906353	48.29889
19695	53.8	MS4A6A_MS4A6E	MS4A6A	MS4A6E	64231	245802	ENSG00000110077	ENSG00000166926	0.019286786687802624	False	0	0		0.40942	True	False	3	0.534296	1.0	False	False	False	False	2	48.55	False	0.0	0.0	False	3	0.0	0.0	0.506763	2.830251	20.268255
19696	53.8	POU2F1_POU3F3	POU2F1	POU3F3	5451	5455	ENSG00000143190	ENSG00000198914	0.01928633748761	False	0	0		0.20235	False	False	14	0.653194	1.0	False	False	False	False	6	315.35	True	0.083225	0.333333	False	79	0.0	0.0	0.089047	5.799952	6.275734
19697	53.8	CAMK1_CAMK4	CAMK1	CAMK4	8536	814	ENSG00000134072	ENSG00000152495	0.019285793080546978	False	0	0		0.327696	False	False	12	0.7827	1.0	False	False	True	False	8	1628.0	False	0.0	0.0	False	44	1.618534	0.055917	0.29516	4.820988	45.589415
19698	53.8	COCH_VIT	COCH	VIT	1690	5212	ENSG00000100473	ENSG00000205221	0.019285049718824995	False	0	0		0.314574	True	False	6	0.887608	1.0	False	False	False	False	4	407.9	False	0.0	0.0	True	15	0.0	0.0	0.172952	5.851966	14.166228
19699	53.8	OLFML2A_OLFML3	OLFML2A	OLFML3	169611	56944	ENSG00000185585	ENSG00000116774	0.019283283368053517	False	0	0		0.128834	False	False	9	0.623277	1.0	False	False	False	False	5	454.6	False	0.0	0.0	False	11	0.0	0.0	0.712126	16.227249	47.8003
19700	53.8	TMPRSS4_TMPRSS7	TMPRSS4	TMPRSS7	56649	344805	ENSG00000137648	ENSG00000176040	0.019282538077551245	False	0	0		0.164575	False	False	13	0.518957	0.4	False	False	False	False	5	583.25	False	0.0	0.0	False	15	0.0	0.0	0.40597	0.099822	4.371969
19701	53.8	KCNK15_KCNK5	KCNK15	KCNK5	60598	8645	ENSG00000124249	ENSG00000164626	0.01928208191425741	False	0	0		0.162325	False	False	12	0.662	1.0	False	False	False	False	6	315.35	False	0.0	0.0	False	30	0.0	0.0	0.406687	4.504387	11.862068
19702	53.8	HOXC9_HOXD11	HOXC9	HOXD11	3225	3237	ENSG00000180806	ENSG00000128713	0.019281302990760467	False	0	0		0.183432	False	False	16	0.769912	0.333333	False	False	False	False	6	45.5	False	0.0	1.0	False	38	0.0	0.0	0.465794	0.624465	6.145186
19703	53.8	JAG2_NOTCH4	JAG2	NOTCH4	3714	4855	ENSG00000184916	ENSG00000204301	0.01928122867398892	False	0	0		0.14678	False	False	10	0.618263	0.3	False	False	False	False	6	682.3	False	0.0	0.0	False	30	0.0	0.0	0.531809	17.268563	21.041447
19704	53.8	PDE1B_PDE8B	PDE1B	PDE8B	5153	8622	ENSG00000123360	ENSG00000113231	0.01928122867398892	False	0	0		0.137853	False	False	11	0.606095	0.25	False	False	False	False	6	1212.5	False	0.0	0.0	False	4	0.0	0.0	0.602696	12.994021	21.904589
19705	53.8	FAM71E1_FAM71F1	FAM71E1	FAM71F1	112703	84691	ENSG00000142530	ENSG00000135248	0.019279953793495182	False	0	0		0.145349	False	False	8	0.718841	1.0	False	False	False	False	2	136.75	False	0.0	0.0	False	4	0.0	0.0	0.422822	3.969844	8.936131
19706	53.8	SPATA31A1_SPATA31D4	SPATA31A1	SPATA31D4	647060	389761	ENSG00000204849	ENSG00000189357	0.019279953793495182	False	0	0		0.174871	False	False	9	0.674009	1.0	False	False	False	False	2	97.4	False	0.0	0.0	False	0	0.0	0.0	0.40799	0.058111	0.204768
19707	53.8	CCN3_CCN5	CCN3	CCN5	4856	8839	ENSG00000136999	ENSG00000064205	0.019278608372050452	False	0	0		0.308123	False	True	6	0.701117	0.666667	False	False	False	False	5	407.9	True	0.132857	0.0	False	38	1.838344	0.006502	0.550617	72.818248	88.730835
19708	53.8	DCC_IGDCC3	DCC	IGDCC3	1630	9543	ENSG00000187323	ENSG00000174498	0.019278438431863144	False	0	0		0.14651	False	False	9	0.562845	0.75	False	False	False	False	6	389.55	False	0.0	0.0	False	40	0.0	0.0	0.590599	0.466037	0.881642
19709	53.8	CLIC4_CLIC6	CLIC4	CLIC6	25932	54102	ENSG00000169504	ENSG00000159212	0.019278271127308507	False	0	0		0.261364	False	True	6	0.360284	1.0	False	False	False	False	7	486.55	False	0.0	0.0	True	97	0.0	0.0	0.392544	10.833523	178.382661
19710	53.8	RNF128_RNF150	RNF128	RNF150	79589	57484	ENSG00000133135	ENSG00000170153	0.019277522413687073	False	0	0		0.36758	False	True	8	0.977221	0.666667	False	False	False	False	6	250.3	False	0.0	0.0	False	30	4.077621	0.005202	-0.164308	5.140624	6.758797
19711	53.8	GGT1_GGT7	GGT1	GGT7	2678	2686	ENSG00000100031	ENSG00000131067	0.01927715531782593	False	0	0		0.256798	False	False	8	0.859729	1.0	True	True	True	False	8	1105.0	False	0.0	0.5	False	44	0.0	0.0	0.249945	6.915169	34.648805
19712	53.8	DHRS3_SDR16C5	DHRS3	SDR16C5	9249	195814	ENSG00000162496	ENSG00000170786	0.01927679558412127	False	0	0		0.31761	False	False	11	0.949843	1.0	True	False	True	False	6	682.3	False	0.0	0.0	False	23	0.0	0.0	0.093013	8.947889	92.387696
19713	53.8	PTGER4_PTGFR	PTGER4	PTGFR	5734	5737	ENSG00000171522	ENSG00000122420	0.01927415166012	False	0	0		0.182377	False	False	8	0.736196	1.0	False	False	False	False	4	560.75	False	0.0	0.0	False	18	0.0	0.0	0.49208	7.501142	8.452285
19714	53.8	SLC30A4_SLC30A8	SLC30A4	SLC30A8	7782	169026	ENSG00000104154	ENSG00000164756	0.01927361104483177	False	0	0		0.328671	False	False	6	0.860465	1.0	False	False	True	False	8	2327.3	False	0.0	0.0	False	107	2.019433	0.0013	0.300682	0.325657	4.049455
19715	53.8	ZNF525_ZNF761	ZNF525	ZNF761	170958	388561	ENSG00000203326	ENSG00000160336	0.019273456177951172	False	0	0		0.10856	False	False	16	0.64257	1.0	False	False	False	False	2	455.0	False	0.0	0.0	False	5	0.0	0.0	0.832512	2.789436	8.066304
19716	53.8	SOX1_SOX9	SOX1	SOX9	6656	6662	ENSG00000182968	ENSG00000125398	0.019272547301071082	False	0	0		0.184676	False	False	15	0.768627	0.333333	False	False	False	False	5	227.3	False	0.0	0.0	False	22	0.0	0.0	0.401777	0.631917	19.522085
19717	53.9	DCN_ECM2	DCN	ECM2	1634	1842	ENSG00000011465	ENSG00000106823	0.01927143763767956	False	0	0		0.153076	False	False	11	0.514286	0.333333	False	False	False	False	4	625.8	False	0.0	0.0	False	21	0.0	0.0	0.820084	16.914531	216.142716
19718	53.9	FZD1_SFRP4	FZD1	SFRP4	8321	6424	ENSG00000157240	ENSG00000106483	0.01927143763767956	False	0	0		0.14374	False	False	13	0.535494	0.333333	False	False	False	False	4	617.25	False	0.0	0.0	False	30	0.0	0.0	0.596533	15.62131	35.883323
19719	53.9	DENND4B_DENND4C	DENND4B	DENND4C	9909	55667	ENSG00000198837	ENSG00000137145	0.01927143524661623	False	0	0	False	0.347804	False	True	5	0.764165	1.0	True	False	False	False	6	910.0	False	0.0	0.25	False	78	0.0	0.0	0.3427	13.767422	37.992801
19720	53.9	FMOD_PODNL1	FMOD	PODNL1	2331	79883	ENSG00000122176	ENSG00000132000	0.019271228563739234	False	0	0		0.179688	False	False	11	0.655652	0.25	False	False	False	False	4	337.4	False	0.0	0.0	False	6	0.0	0.0	0.474427	4.023816	112.423799
19721	53.9	EPB41L1_EPB41L4B	EPB41L1	EPB41L4B	2036	54566	ENSG00000088367	ENSG00000095203	0.019271148187177446	False	0	0		0.205556	False	False	9	0.843107	0.666667	False	False	False	False	6	617.25	False	0.0	0.5	False	75	10.426868	0.249025	0.164305	9.931526	21.909832
19722	53.9	KHNYN_N4BP1	KHNYN	N4BP1	23351	9683	ENSG00000100441	ENSG00000102921	0.019270754271522996	False	0	0	False	0.260045	False	False	6	0.756968	1.0	False	False	False	False	6	508.6	False	0.0	0.0	False	25	9.68519	0.957521	0.717179	19.07356	33.180303
19723	53.9	CDKL2_CDKL5	CDKL2	CDKL5	8999	6792	ENSG00000138769	ENSG00000008086	0.019270608289429773	False	0	0		0.192233	False	False	7	0.553831	1.0	False	False	True	True	5	842.0	False	0.0	0.5	False	29	0.0	0.0	0.586693	1.81919	3.823993
19724	53.9	FBXL2_FBXL7	FBXL2	FBXL7	25827	23194	ENSG00000153558	ENSG00000183580	0.01927050963762086	False	0	0	False	0.226069	False	False	10	0.861789	1.0	True	False	True	False	8	1041.3	False	0.0	0.0	False	30	6.620404	0.598613	0.584803	6.436191	16.655736
19725	53.9	VN1R2_VN1R4	VN1R2	VN1R4	317701	317703	ENSG00000196131	ENSG00000228567	0.019269395790479028	False	0	0		0.43038	True	False	3	0.762626	1.0	False	False	False	False	4	6.1	False	0.0	0.0	False	0	0.0	0.0	0.180919	0.0158	0.068773
19726	53.9	FAM47B_FAM47C	FAM47B	FAM47C	170062	442444	ENSG00000189132	ENSG00000198173	0.019269370217655523	False	0	0		0.467633	True	False	4	0.623552	1.0	False	False	False	False	4	29.6	False	0.0	0.0	False	4	0.0	0.0	0.218722	0.16198	0.46246
19727	53.9	PAK5_PAK6	PAK5	PAK6	57144	56924	ENSG00000101349	ENSG00000137843	0.019268904690781654	False	0	0		0.443672	False	True	10	0.947222	1.0	False	False	True	False	7	682.3	False	0.0	0.333333	False	111	8.306527	0.281968	0.525433	1.686994	7.455836
19728	53.9	PDE7B_PDE8B	PDE7B	PDE8B	27115	8622	ENSG00000171408	ENSG00000113231	0.019268680363546502	False	0	0		0.116384	False	False	11	0.56772	0.333333	False	False	False	False	6	579.1	False	0.0	0.5	False	3	0.0	0.0	0.499681	4.654583	12.994021
19729	53.9	FAM83A_FAM83C	FAM83A	FAM83C	84985	128876	ENSG00000147689	ENSG00000125998	0.019268385586182633	False	0	0		0.196787	False	False	8	0.581551	1.0	False	False	False	False	4	361.2	False	0.0	0.0	False	28	0.0	0.0	0.474541	4.300451	7.923275
19730	53.9	PNMA6F_ZCCHC18	PNMA6F	ZCCHC18	105373377	644353	ENSG00000225110	ENSG00000166707	0.019268108063121233	False	0	0		0.16263	False	False	11	0.697755	1.0	False	False	False	False	3	591.642738	False	0.0	0.0	False	1	0.0	0.0	0.417759	0.997836	2.616318
19731	53.9	CD209_CLEC10A	CD209	CLEC10A	30835	10462	ENSG00000090659	ENSG00000132514	0.019267872782310756	False	0	0		0.183168	False	False	9	0.782716	0.5	False	False	False	False	4	94.2	False	0.0	0.0	False	41	0.0	0.0	0.740136	3.94949	5.583716
19732	53.9	TNS1_TNS2	TNS1	TNS2	7145	23371	ENSG00000079308	ENSG00000111077	0.0192665947052001	False	0	0	False	0.326801	False	False	6	0.763031	1.0	False	False	False	False	4	503.7	False	0.0	0.0	True	224	16.526048	0.00419	0.837595	149.46579	192.522778
19733	53.9	CHADL_LRRTM1	CHADL	LRRTM1	150356	347730	ENSG00000100399	ENSG00000162951	0.019266592701489196	False	0	0		0.145669	False	False	15	0.685452	0.5	False	False	False	False	6	625.8	False	0.0	0.0	False	39	0.0	0.0	0.805779	1.727778	7.119643
19734	53.9	GPR82_P2RY13	GPR82	P2RY13	27197	53829	ENSG00000171657	ENSG00000181631	0.019266206093047963	False	0	0		0.200565	False	False	7	0.949296	1.0	False	False	False	False	4	337.4	False	0.0	0.0	False	1	0.0	0.0	0.505294	0.230724	9.579896
19735	53.9	IRF1_IRF4	IRF1	IRF4	3659	3662	ENSG00000125347	ENSG00000137265	0.019265344837242602	False	0	0		0.146341	False	False	9	0.721239	0.5	False	False	False	False	4	454.6	False	0.0	1.0	False	61	2.901567	0.026658	0.639574	6.634504	23.877352
19736	53.9	KIR2DL3_LILRA6	KIR2DL3	LILRA6	3804	79168	ENSG00000243772	ENSG00000244482	0.019264517766724543	False	0	0		0.197505	False	False	19	0.709544	0.5	False	False	False	False	2	591.642738	False	0.0	0.0	False	63	0.0	0.0	0.482153	0.43385	14.947945
19737	53.9	KRT17_KRT25	KRT17	KRT25	3872	147183	ENSG00000128422	ENSG00000204897	0.019264218570729096	False	0	0		0.455556	False	False	14	0.960089	1.0	False	False	False	False	4	220.2	False	0.0	0.0	False	199	18.697606	0.113004	0.326246	9.428959	132.281227
19738	53.9	MYO1A_MYO1G	MYO1A	MYO1G	4640	64005	ENSG00000166866	ENSG00000136286	0.01926359716253457	False	0	0		0.38255	False	False	14	0.976054	0.666667	False	False	True	False	7	1628.0	False	0.0	0.0	False	17	2.364634	0.003901	0.353442	3.564325	13.563668
19739	53.9	CMTM3_PLP2	CMTM3	PLP2	123920	5355	ENSG00000140931	ENSG00000102007	0.01926284523564145	False	0	0	False	0.21978	True	False	3	0.836066	1.0	False	False	False	False	4	276.0	False	0.0	0.0	False	114	6.757871	0.017945	0.448593	26.750477	204.648479
19740	53.9	ADAM20_ADAM9	ADAM20	ADAM9	8748	8754	ENSG00000134007	ENSG00000168615	0.019262034697725118	False	0	0		0.319902	False	False	8	0.947561	1.0	False	False	False	False	4	389.55	True	0.211313	0.0	False	30	2.789863	0.953186	0.282662	0.466991	34.015705
19741	53.9	NCAM1_NCAM2	NCAM1	NCAM2	4684	4685	ENSG00000149294	ENSG00000154654	0.0192587253752207	False	1	0		0.415158	True	True	7	0.946893	1.0	False	False	False	False	6	842.0	False	0.0	0.333333	False	39	0.0	0.0	0.660756	3.339096	21.983567
19742	53.9	TMPRSS4_TMPRSS6	TMPRSS4	TMPRSS6	56649	164656	ENSG00000137648	ENSG00000187045	0.019256539855808684	False	0	0		0.151699	False	False	13	0.530909	0.4	False	False	False	False	5	601.6	False	0.0	0.0	False	15	0.0	0.0	0.439426	1.985768	4.371969
19743	53.9	NXF2_NXF5	NXF2	NXF5	56001	55998	ENSG00000269405	ENSG00000126952	0.019256293149450977	False	0	0		0.50639	False	False	5	0.634769	0.333333	False	False	False	False	6	0.0	False	0.0	0.0	False	66	1.554664	0.996099	0.147716	0.003191	0.152907
19744	53.9	NEUROD6_NEUROG2	NEUROD6	NEUROG2	63974	63973	ENSG00000164600	ENSG00000178403	0.019256083692514848	False	0	0		0.189911	False	False	10	0.807692	0.5	False	False	False	False	6	407.9	False	0.0	0.0	False	3	0.0	0.0	0.441697	0.518912	2.068892
19745	53.9	ADRA1D_HTR1F	ADRA1D	HTR1F	146	3355	ENSG00000171873	ENSG00000179097	0.019256083692514848	False	0	0		0.176573	False	False	10	0.640489	1.0	False	False	False	False	6	227.3	False	0.0	0.0	False	14	0.0	0.0	0.460408	0.3338	2.331434
19746	53.9	ARX_VSX1	ARX	VSX1	170302	30813	ENSG00000004848	ENSG00000100987	0.019256083692514848	False	0	0		0.154804	False	False	11	0.650089	0.5	False	False	False	False	6	454.6	False	0.0	0.0	False	28	0.0	0.0	0.459687	0.833607	2.885785
19747	53.9	FSD1L_TRIM36	FSD1L	TRIM36	83856	55521	ENSG00000106701	ENSG00000152503	0.019256083692514848	False	0	0		0.145604	False	False	11	0.728395	0.0	False	False	False	False	6	272.8	False	0.0	0.0	False	23	0.0	0.0	0.439792	2.759154	4.657145
19748	53.9	FSD1L_TRIM67	FSD1L	TRIM67	83856	440730	ENSG00000106701	ENSG00000119283	0.019256083692514848	False	0	0		0.146871	False	False	10	0.677296	0.2	False	False	False	False	6	272.8	False	0.0	0.0	False	8	0.0	0.0	0.435664	0.658733	2.759154
19749	53.9	HOXB13_HOXD9	HOXB13	HOXD9	10481	3235	ENSG00000159184	ENSG00000128709	0.019256083692514848	False	0	0		0.164773	False	False	15	0.807365	0.333333	False	False	False	False	6	176.1	False	0.0	0.5	False	25	0.0	0.0	0.447873	2.36708	10.500229
19750	53.9	SPATA31A3_SPATA31D3	SPATA31A3	SPATA31D3	727830	389762	ENSG00000275969	ENSG00000186788	0.01925395557175262	False	0	0		0.178916	False	False	9	0.681009	1.0	False	False	False	False	2	97.4	False	0.0	0.0	False	1	0.0	0.0	0.452906	0.033048	0.161835
19751	53.9	FAM200B_GTF2IRD2B	FAM200B	GTF2IRD2B	285550	389524	ENSG00000237765	ENSG00000174428	0.01925395557175262	False	0	0		0.139094	False	False	8	0.692632	0.0	False	False	False	False	3	176.1	False	0.0	0.0	False	8	0.0	0.0	0.43235	6.090779	12.082026
19752	53.9	SPATA31A7_SPATA31D4	SPATA31A7	SPATA31D4	26165	389761	ENSG00000276040	ENSG00000189357	0.01925395557175262	False	0	0		0.178174	False	False	9	0.681009	1.0	False	False	False	False	2	97.4	False	0.0	0.0	False	5	0.0	0.0	0.468604	0.01274	0.058111
19753	53.9	ADGRD1_ADGRL4	ADGRD1	ADGRL4	283383	64123	ENSG00000111452	ENSG00000162618	0.019253417048718482	False	0	0		0.171082	False	False	9	0.761852	0.4	False	False	False	False	5	398.5	False	0.0	0.0	False	3	0.0	0.0	0.648922	10.863132	25.070798
19754	54.0	CDH19_CDH20	CDH19	CDH20	28513	28316	ENSG00000071991	ENSG00000101542	0.019252074635281467	False	0	0		0.47191	False	False	12	0.96384	1.0	False	False	False	False	4	797.0	False	0.0	0.0	False	24	0.0	0.0	-0.104671	3.018731	12.200195
19755	54.0	KIR2DL3_LILRA1	KIR2DL3	LILRA1	3804	11024	ENSG00000243772	ENSG00000104974	0.01925192109569289	False	0	0		0.188139	False	False	19	0.697959	0.0	False	False	False	False	2	176.1	False	0.0	0.0	False	63	0.0	0.0	0.436226	0.43385	2.888658
19756	54.0	DNAH2_DNAH8	DNAH2	DNAH8	146754	1769	ENSG00000183914	ENSG00000124721	0.019250078111558988	False	0	0		0.276397	False	False	10	0.940527	1.0	False	False	False	False	6	1628.0	False	0.0	0.0	False	15	0.0	0.0	0.239447	0.32028	0.565652
19757	54.0	DNAH1_DNAH11	DNAH1	DNAH11	25981	8701	ENSG00000114841	ENSG00000105877	0.019250078111558988	False	0	0		0.271922	False	False	10	0.942971	0.888889	False	False	False	False	6	1628.0	False	0.0	0.0	False	5	0.0	0.0	0.230181	0.722007	6.370933
19758	54.0	GLIS1_GLIS2	GLIS1	GLIS2	148979	84662	ENSG00000174332	ENSG00000126603	0.019249382394276024	False	0	0		0.214516	False	False	11	0.659548	1.0	False	False	False	False	5	337.4	True	0.042479	0.0	True	100	15.34446	0.214007	0.331023	1.943846	23.97603
19759	54.0	PLXNA1_PLXNA4	PLXNA1	PLXNA4	5361	91584	ENSG00000114554	ENSG00000221866	0.019248610604005515	False	0	0		0.634494	False	True	9	0.998946	1.0	False	False	False	False	6	910.0	True	0.006177	0.0	False	39	0.0	0.0	0.438684	3.788415	21.763969
19760	54.0	SLC26A2_SLC26A5	SLC26A2	SLC26A5	1836	375611	ENSG00000155850	ENSG00000170615	0.01924841604425277	False	0	0		0.333333	False	True	10	0.990629	1.0	True	False	False	False	7	1212.5	False	0.0	0.0	False	16	0.0	0.0	0.505804	0.564674	11.513814
19761	54.0	KERA_PODN	KERA	PODN	11081	127435	ENSG00000139330	ENSG00000174348	0.019247783448912828	False	0	0		0.124054	False	False	11	0.533233	0.333333	False	False	False	False	4	229.3	False	0.0	0.0	False	19	2.308788	0.006502	0.51405	0.169581	70.061441
19762	54.0	CNR1_GPR3	CNR1	GPR3	1268	2827	ENSG00000118432	ENSG00000181773	0.01924761139353734	False	0	0		0.154661	False	False	13	0.699789	1.0	False	False	False	False	4	444.0	False	0.0	0.0	False	12	0.0	0.0	0.411098	2.174514	12.860321
19763	54.0	C1QTNF3_CBLN4	C1QTNF3	CBLN4	114899	140689	ENSG00000082196	ENSG00000054803	0.01924761139353734	False	0	0		0.163009	False	False	10	0.63125	0.5	False	False	False	False	5	227.3	False	0.0	0.0	False	19	0.0	0.0	0.392468	2.181277	9.182565
19764	54.0	C1QTNF3_CBLN2	C1QTNF3	CBLN2	114899	147381	ENSG00000082196	ENSG00000141668	0.01924761139353734	False	0	0		0.169279	False	False	10	0.703125	0.5	False	False	False	False	5	48.7	False	0.0	0.0	False	3	0.0	0.0	0.414613	1.59237	9.182565
19765	54.0	TLR10_TLR8	TLR10	TLR8	81793	51311	ENSG00000174123	ENSG00000101916	0.01924761139353734	False	0	0		0.153919	False	False	11	0.766038	0.666667	False	False	False	False	5	454.6	False	0.0	0.0	False	1	0.0	0.0	0.406318	2.271556	4.345827
19766	54.0	OVCH2_TMPRSS12	OVCH2	TMPRSS12	341277	283471	ENSG00000183378	ENSG00000186452	0.01924761139353734	False	0	0		0.153982	False	False	13	0.616608	0.5	False	False	False	False	5	361.2	False	0.0	0.0	False	17	0.0	0.0	0.39778	0.404734	1.042643
19767	54.0	SPDYA_SPDYE3	SPDYA	SPDYE3	245711	441272	ENSG00000163806	ENSG00000214300	0.01924761139353734	False	0	0		0.116576	False	False	10	0.570909	1.0	False	False	False	False	4	424.05	False	0.0	0.0	False	8	0.0	0.0	0.395015	0.735936	1.446224
19768	54.0	TMPRSS3_TMPRSS7	TMPRSS3	TMPRSS7	64699	344805	ENSG00000160183	ENSG00000176040	0.019246832470040397	False	0	0		0.189679	False	False	13	0.5391	0.4	False	False	False	False	5	324.5	False	0.0	0.0	False	34	0.0	0.0	0.461749	0.099822	1.469719
19769	54.0	SP2_SP6	SP2	SP6	6668	80320	ENSG00000167182	ENSG00000189120	0.01924654907932852	False	0	0		0.153344	False	False	15	0.614007	1.0	False	False	False	False	4	268.65	False	0.0	0.25	False	29	0.0	0.0	0.441877	3.079331	19.51238
19770	54.0	KLF11_SP6	KLF11	SP6	8462	80320	ENSG00000172059	ENSG00000189120	0.01924654907932852	False	0	0		0.160156	False	False	15	0.734893	1.0	False	False	False	False	5	315.35	False	0.0	0.166667	False	26	0.0	0.0	0.459679	3.079331	18.922783
19771	54.0	FAM83B_FAM83C	FAM83B	FAM83C	222584	128876	ENSG00000168143	ENSG00000125998	0.01924605557320038	False	0	0		0.148368	False	False	8	0.73913	1.0	False	False	False	False	4	361.2	False	0.0	0.0	False	30	0.0	0.0	0.480217	4.8352	7.923275
19772	54.0	SNCA_SNCG	SNCA	SNCG	6622	6623	ENSG00000145335	ENSG00000173267	0.019244703916064556	False	0	0		0.45	False	False	3	0.907801	1.0	False	False	False	False	4	276.0	True	0.0	0.0	False	235	10.709546	0.19327	0.372136	16.919598	81.083807
19773	54.0	DYRK1B_HIPK4	DYRK1B	HIPK4	9149	147746	ENSG00000105204	ENSG00000160396	0.019242387860212515	False	0	0		0.211447	False	False	9	0.979365	1.0	True	False	True	False	7	565.1	False	0.0	0.0	False	86	7.396687	0.019246	0.398787	2.225665	21.852582
19774	54.0	COL21A1_COL4A1	COL21A1	COL4A1	81578	1282	ENSG00000124749	ENSG00000187498	0.019241571318344534	False	0	0		0.173757	False	False	10	0.573653	0.333333	False	False	False	False	4	682.3	False	0.0	0.0	False	18	0.0	0.0	0.612014	7.869716	109.862168
19775	54.0	FER1L5_FER1L6	FER1L5	FER1L6	90342	654463	ENSG00000249715	ENSG00000214814	0.019241175183115047	False	0	0		0.252795	False	False	5	0.885605	0.6	True	False	False	False	6	910.0	False	0.0	0.0	False	0	0.0	0.0	0.180122	0.414235	0.870461
19776	54.0	KRT76_KRT77	KRT76	KRT77	51350	374454	ENSG00000185069	ENSG00000189182	0.019241089177785168	False	0	0		0.510972	False	False	14	0.906103	1.0	False	False	False	False	4	113.15	False	0.0	0.0	False	79	11.414834	0.192458	0.416301	0.081416	27.570206
19777	54.0	ADGRD1_ADGRL2	ADGRD1	ADGRL2	283383	23266	ENSG00000111452	ENSG00000117114	0.01923872834078794	False	0	0		0.137712	False	False	9	0.614915	0.25	False	False	False	False	5	797.0	False	0.0	0.0	False	22	0.0	0.0	0.584448	10.863132	17.543101
19778	54.0	FGD4_FGD5	FGD4	FGD5	121512	152273	ENSG00000139132	ENSG00000154783	0.01923872834078794	False	0	0		0.140903	False	False	8	0.617908	1.0	False	False	False	False	5	648.3	False	0.0	0.0	False	8	0.0	0.0	0.523016	8.753721	11.720868
19779	54.0	ASB10_ASB4	ASB10	ASB4	136371	51666	ENSG00000146926	ENSG00000005981	0.019238582511482704	False	0	0		0.284797	False	False	4	0.912393	0.5	False	False	False	False	4	389.55	False	0.0	0.0	False	50	11.605934	0.195275	0.173389	1.714539	1.966302
19780	54.0	ECM2_PRELP	ECM2	PRELP	1842	5549	ENSG00000106823	ENSG00000188783	0.01923651095366566	False	0	0		0.154506	False	False	11	0.547143	0.333333	False	False	False	False	4	560.75	False	0.0	0.0	False	14	0.0	0.0	0.766764	16.914531	200.540329
19781	54.0	KRT75_KRT77	KRT75	KRT77	9119	374454	ENSG00000170454	ENSG00000189182	0.01923624874886786	False	0	0		0.519031	False	False	14	0.953368	1.0	False	False	False	False	4	230.35	False	0.0	0.333333	False	166	17.136342	0.097529	0.472974	2.734744	27.570206
19782	54.0	CPNE4_CPNE6	CPNE4	CPNE6	131034	9362	ENSG00000196353	ENSG00000100884	0.019235389842614165	False	0	0		0.560458	False	False	9	0.939641	1.0	False	False	False	False	5	454.6	False	0.0	0.0	True	36	1.762484	1.0	0.479519	1.816685	9.873927
19783	54.0	PDE1C_PDE7B	PDE1C	PDE7B	5137	27115	ENSG00000154678	ENSG00000171408	0.019234895986425995	False	0	0		0.141743	False	False	11	0.653247	0.5	False	False	False	False	6	994.6	False	0.0	1.0	False	6	0.0	0.0	0.511851	3.548809	4.654583
19784	54.0	ZNF496_ZNF641	ZNF496	ZNF641	84838	121274	ENSG00000162714	ENSG00000167528	0.019234766440412505	False	0	0		0.197615	False	False	14	0.746599	0.666667	False	False	False	False	2	136.75	False	0.0	0.0	False	43	0.0	0.0	0.677547	8.962619	9.636641
19785	54.0	FGD5_FGD6	FGD5	FGD6	152273	55785	ENSG00000154783	ENSG00000180263	0.01923462411993617	False	0	0	True	0.274282	True	True	8	0.978127	1.0	False	False	False	False	4	454.6	False	0.0	0.0	False	21	0.0	0.0	0.429266	4.285448	11.720868
19786	54.0	FUT4_FUT9	FUT4	FUT9	2526	10690	ENSG00000196371	ENSG00000172461	0.01923376488681884	False	0	0		0.266038	False	True	8	0.677966	1.0	False	False	False	False	7	407.9	False	0.0	0.0	False	13	0.0	0.0	-0.223486	1.936512	3.214066
19787	54.0	LRRTM3_TRIL	LRRTM3	TRIL	347731	9865	ENSG00000198739	ENSG00000255690	0.019233753679532596	False	0	0		0.146732	False	False	14	0.716749	0.5	False	False	False	False	6	324.5	False	0.0	0.0	False	1	0.0	0.0	0.504401	1.055738	7.555378
19788	54.0	NEUROD2_NEUROG2	NEUROD2	NEUROG2	4761	63973	ENSG00000171532	ENSG00000178403	0.019233753679532596	False	0	0		0.159686	False	False	10	0.712794	0.5	False	False	False	False	6	407.9	False	0.0	0.0	False	5	0.0	0.0	0.476915	0.518912	6.65034
19789	54.0	CHADL_LRRTM2	CHADL	LRRTM2	150356	26045	ENSG00000100399	ENSG00000146006	0.019233753679532596	False	0	0		0.139108	False	False	15	0.677588	1.0	False	False	False	False	6	486.55	False	0.0	0.0	False	17	0.0	0.0	0.493574	1.779511	7.119643
19790	54.1	OLFML1_OLFML2A	OLFML1	OLFML2A	283298	169611	ENSG00000183801	ENSG00000185585	0.01923366797610906	False	0	0		0.142638	False	False	9	0.617152	1.0	False	False	False	False	5	407.9	False	0.0	0.0	False	3	0.0	0.0	0.73264	13.728058	16.227249
19791	54.1	KIR2DL1_LILRA1	KIR2DL1	LILRA1	3802	11024	ENSG00000125498	ENSG00000104974	0.019233181379107327	False	0	0		0.186094	False	False	19	0.765306	0.0	False	False	False	False	2	88.05	False	0.0	0.0	False	2	0.0	0.0	0.423235	0.630127	2.888658
19792	54.1	KIR2DL4_LILRB5	KIR2DL4	LILRB5	3805	10990	ENSG00000189013	ENSG00000105609	0.019233181379107327	False	0	0		0.175973	False	False	19	0.704392	0.5	False	False	False	False	2	102.85	False	0.0	0.0	False	10	0.0	0.0	0.403325	0.647708	11.952388
19793	54.1	CNTNAP4_NRXN2	CNTNAP4	NRXN2	85445	9379	ENSG00000152910	ENSG00000110076	0.01923099963547689	False	0	0		0.182827	False	False	10	0.765908	0.333333	False	False	False	False	6	910.0	False	0.0	0.0	False	10	2.790098	0.003901	0.632875	5.017987	14.539724
19794	54.1	CNTNAP2_NRXN2	CNTNAP2	NRXN2	26047	9379	ENSG00000174469	ENSG00000110076	0.01923099963547689	False	0	0		0.170561	False	False	10	0.777583	0.333333	False	False	False	False	6	910.0	False	0.0	0.0	False	17	2.454634	0.003901	0.566728	2.053276	14.539724
19795	54.1	RASSF3_RASSF5	RASSF3	RASSF5	283349	83593	ENSG00000153179	ENSG00000266094	0.01923018135592853	False	0	0		0.248804	False	True	3	0.71599	0.666667	False	False	False	False	5	0.0	False	0.0	0.0	False	69	9.982417	0.050065	0.285651	15.563785	42.247133
19796	54.1	ZBTB22_ZBTB45	ZBTB22	ZBTB45	9278	84878	ENSG00000236104	ENSG00000119574	0.019228737564307777	False	0	0		0.184543	False	False	9	0.806299	0.5	False	False	False	False	4	91.0	False	0.0	0.0	False	20	0.0	0.0	0.774929	10.279348	19.475969
19797	54.1	ZBTB22_ZBTB34	ZBTB22	ZBTB34	9278	403341	ENSG00000236104	ENSG00000177125	0.019228737564307777	False	0	0		0.184543	False	False	9	0.795276	0.5	False	False	False	False	4	454.6	False	0.0	1.0	False	30	0.0	0.0	0.566274	6.645176	19.475969
19798	54.1	SLC26A1_SLC26A5	SLC26A1	SLC26A5	10861	375611	ENSG00000145217	ENSG00000170615	0.01922720868120276	False	0	0		0.302419	False	True	10	0.939759	1.0	True	False	False	False	7	1212.5	False	0.0	0.0	False	4	0.0	0.0	0.608722	0.564674	2.440666
19799	54.1	PDE1A_PDE8B	PDE1A	PDE8B	5136	8622	ENSG00000115252	ENSG00000113231	0.019226426447120155	False	0	0		0.141243	False	False	11	0.616253	0.25	False	False	False	False	6	1212.5	False	0.0	0.5	False	6	0.0	0.0	0.605325	8.117875	12.994021
19800	54.1	LRRC57_RSU1	LRRC57	RSU1	255252	6251	ENSG00000180979	ENSG00000148484	0.019226148808154642	False	0	0		0.216607	False	False	10	0.863309	0.333333	True	True	False	False	6	910.0	False	0.0	0.0	False	44	1.726507	0.6658	0.569307	5.945698	41.448239
19801	54.1	SMAD2_SMAD6	SMAD2	SMAD6	4087	4091	ENSG00000175387	ENSG00000137834	0.01922609393177018	False	0	0		0.233871	False	False	8	0.94165	1.0	False	False	False	False	5	454.6	True	0.033048	0.2	True	271	28.422263	0.068363	0.542843	4.801287	7.825799
19802	54.1	ZBTB12_ZBTB22	ZBTB12	ZBTB22	221527	9278	ENSG00000204366	ENSG00000236104	0.019224219066346273	False	0	0		0.146688	False	False	10	0.724409	0.5	False	False	False	False	4	220.2	False	0.0	1.0	False	21	0.0	0.0	0.500229	3.962735	19.475969
19803	54.1	DGKE_DGKQ	DGKE	DGKQ	8526	1609	ENSG00000153933	ENSG00000145214	0.01922354965844615	False	0	0		0.193206	False	False	10	0.602333	0.75	False	False	False	False	6	682.3	False	0.0	0.0	False	35	0.0	0.0	0.567224	5.275333	16.88807
19804	54.1	HS3ST2_HS3ST4	HS3ST2	HS3ST4	9956	9951	ENSG00000122254	ENSG00000182601	0.01922338254239537	False	0	0		0.510965	True	False	11	0.805252	1.0	False	False	False	False	6	91.1	False	0.0	0.0	False	11	0.0	0.0	0.145751	2.16744	4.167906
19805	54.1	NLRP12_NLRP3	NLRP12	NLRP3	91662	114548	ENSG00000142405	ENSG00000162711	0.01922269552395839	False	0	0		0.467043	True	False	15	0.975541	1.0	False	False	False	False	4	324.5	True	0.002601	0.0	False	69	3.742709	0.008453	0.648504	3.048229	3.607576
19806	54.1	FZD1_SMO	FZD1	SMO	8321	6608	ENSG00000157240	ENSG00000128602	0.019221822245735112	False	0	0		0.188056	False	False	13	0.822335	1.0	False	False	False	False	5	876.0	False	0.0	0.0	False	19	0.0	0.0	0.64167	14.128594	15.62131
19807	54.1	TMPRSS13_TMPRSS6	TMPRSS13	TMPRSS6	84000	164656	ENSG00000137747	ENSG00000187045	0.01922161317179478	False	0	0		0.167476	False	False	13	0.711515	0.2	False	False	False	False	5	342.85	False	0.0	0.0	False	6	0.0	0.0	0.450412	1.985768	4.372421
19808	54.1	HOXB3_HOXD1	HOXB3	HOXD1	3213	3231	ENSG00000120093	ENSG00000128645	0.01922161317179478	False	0	0		0.157773	False	False	11	0.761574	0.5	False	False	False	False	5	337.4	False	0.0	1.0	False	3	0.0	0.0	0.459585	0.803742	9.465761
19809	54.1	LINGO3_LRFN2	LINGO3	LRFN2	645191	57497	ENSG00000220008	ENSG00000156564	0.01922161317179478	False	0	0		0.160963	False	False	15	0.750633	0.666667	False	False	False	False	5	454.6	False	0.0	0.0	False	2	0.0	0.0	0.461948	0.725348	3.399603
19810	54.1	HOXA3_HOXD1	HOXA3	HOXD1	3200	3231	ENSG00000105997	ENSG00000128645	0.01922161317179478	False	0	0		0.158014	False	False	11	0.740991	0.5	False	False	False	False	5	290.7	False	0.0	1.0	False	11	0.0	0.0	0.440968	0.803742	5.059864
19811	54.1	MAGED4_MAGEE2	MAGED4	MAGEE2	728239	139599	ENSG00000154545	ENSG00000186675	0.01922161317179478	False	0	0		0.138705	False	False	34	0.691293	1.0	False	False	False	False	4	63.5	False	0.0	0.0	False	11	0.0	0.0	0.471844	0.026624	0.711698
19812	54.1	CTSH_CTSV	CTSH	CTSV	1512	1515	ENSG00000103811	ENSG00000136943	0.019221180283543554	False	0	0		0.391045	False	False	7	0.997024	1.0	False	False	False	False	7	1212.5	False	0.0	0.166667	False	37	13.231922	0.008236	0.137171	4.07606	47.200388
19813	54.1	CEACAM1_CEACAM5	CEACAM1	CEACAM5	634	1048	ENSG00000079385	ENSG00000105388	0.019219210082352178	False	0	0		0.464387	True	False	21	0.749644	0.75	False	False	False	False	4	324.5	False	0.0	0.0	True	14	2.568437	0.010403	0.476914	12.928049	26.641331
19814	54.1	ZNF431_ZNF675	ZNF431	ZNF675	170959	171392	ENSG00000196705	ENSG00000197372	0.019219088366774318	False	0	0		0.647569	False	False	48	0.986135	1.0	False	False	False	False	0	910.0	False	0.0	0.0	False	13	2.665241	0.953186	0.75976	2.706768	4.883483
19815	54.1	SLC4A1_SLC4A5	SLC4A1	SLC4A5	6521	57835	ENSG00000004939	ENSG00000188687	0.019214238036398403	False	0	0		0.28496	False	False	10	0.801406	1.0	True	False	False	False	7	910.0	True	0.0	0.0	False	21	0.0	0.0	0.164411	2.740476	5.455289
19816	54.1	REM2_RRAD	REM2	RRAD	161253	6236	ENSG00000139890	ENSG00000166592	0.019213881705568144	False	0	0		0.411765	False	True	13	0.906158	1.0	False	False	True	False	7	337.4	False	0.0	0.0	False	17	0.0	0.0	-0.129854	3.249994	82.381709
19817	54.1	ST14_TMPRSS4	ST14	TMPRSS4	6768	56649	ENSG00000149418	ENSG00000137648	0.019213475231424918	False	0	0		0.14269	False	False	13	0.511682	0.4	False	False	False	False	5	648.3	False	0.0	0.333333	False	29	0.0	0.0	0.635171	4.371969	29.587395
19818	54.1	KLHL38_KLHL6	KLHL38	KLHL6	340359	89857	ENSG00000175946	ENSG00000172578	0.019213169849006343	False	0	0		0.26087	False	False	11	0.935691	1.0	False	False	False	False	4	625.8	False	0.0	0.0	False	102	1.211302	0.005202	-0.116523	2.307343	6.820495
19819	54.1	BMP10_GDF2	BMP10	GDF2	27302	2658	ENSG00000163217	ENSG00000263761	0.019213168579406224	False	0	0		0.400932	True	False	12	0.988372	1.0	False	False	False	False	5	454.6	False	0.0	0.0	False	62	6.212659	0.003468	0.210743	0.132097	10.75828
19820	54.1	MORN1_RSPH1	MORN1	RSPH1	79906	89765	ENSG00000116151	ENSG00000160188	0.01921063225386832	False	0	0		0.136821	False	False	7	0.62249	1.0	False	False	False	False	5	842.0	False	0.0	0.0	False	2	0.0	0.0	0.53286	2.604818	8.680347
19821	54.1	KIR2DL1_LILRB3	KIR2DL1	LILRB3	3802	11025	ENSG00000125498	ENSG00000204577	0.019209789051916254	False	0	0		0.183544	False	False	19	0.582298	0.5	False	False	False	False	2	88.05	False	0.0	0.0	False	11	0.0	0.0	0.487891	0.630127	18.903557
19822	54.1	KIR2DL1_LILRA6	KIR2DL1	LILRA6	3802	79168	ENSG00000125498	ENSG00000244482	0.019207183157364766	False	0	0		0.197505	False	False	19	0.778008	0.5	False	False	False	False	2	0.0	False	0.0	0.0	False	2	0.0	0.0	0.473496	0.630127	14.947945
19823	54.1	DUSP18_DUSP26	DUSP18	DUSP26	150290	78986	ENSG00000167065	ENSG00000133878	0.01920709780383958	False	0	0		0.279621	False	False	12	0.891509	1.0	False	False	False	False	6	407.9	False	0.0	1.0	False	70	6.459576	0.030884	-0.352226	2.924309	28.597699
19824	54.1	COL16A1_COL21A1	COL16A1	COL21A1	1307	81578	ENSG00000084636	ENSG00000124749	0.019206644634330628	False	0	0		0.177057	False	False	10	0.596885	0.5	False	False	False	False	4	389.55	False	0.0	0.333333	False	1	0.0	0.0	0.703938	7.869716	60.493746
19825	54.1	GUCA1B_NCS1	GUCA1B	NCS1	2979	23413	ENSG00000112599	ENSG00000107130	0.01920395011042346	False	0	0		0.36	False	False	14	0.950249	0.333333	True	False	True	True	8	911.3	False	0.0	0.0	False	53	0.0	0.0	0.182994	2.75365	64.683644
19826	54.1	APOL1_APOL2	APOL1	APOL2	8542	23780	ENSG00000100342	ENSG00000128335	0.019201907810190558	False	0	0	False	0.5	True	False	6	0.922222	1.0	False	False	False	False	3	45.5	True	0.004226	0.0	False	65	0.0	0.0	0.562196	31.181105	34.076412
19827	54.2	KIR3DL2_LILRA5	KIR3DL2	LILRA5	3812	353514	ENSG00000240403	ENSG00000187116	0.01920068415920646	False	0	0		0.182418	False	False	19	0.657895	0.0	False	False	False	False	2	176.1	False	0.0	0.0	False	20	0.0	0.0	0.514234	0.620882	47.038674
19828	54.2	NFATC2_NFATC4	NFATC2	NFATC4	4773	4776	ENSG00000101096	ENSG00000100968	0.019200666574099273	False	0	0	False	0.311203	False	True	5	0.959585	1.0	False	False	False	False	5	229.3	True	0.086476	0.333333	False	196	6.28502	0.087386	0.423066	4.76341	30.809503
19829	54.2	ZBTB22_ZBTB6	ZBTB22	ZBTB6	9278	10773	ENSG00000236104	ENSG00000186130	0.019200641477388158	False	0	0		0.143533	False	False	9	0.669291	0.5	False	False	False	False	4	361.2	False	0.0	0.5	False	28	0.0	0.0	0.546578	5.087918	19.475969
19830	54.2	FGF14_FGF22	FGF14	FGF22	2259	27006	ENSG00000102466	ENSG00000070388	0.01919928315881253	False	0	0		0.186508	False	False	14	0.675889	1.0	False	False	False	False	4	337.4	False	0.0	0.0	False	14	0.0	0.0	0.481207	1.829009	3.173262
19831	54.2	MAGED4_TRO	MAGED4	TRO	728239	7216	ENSG00000154545	ENSG00000067445	0.01919928315881253	False	0	0		0.162823	False	False	32	0.52933	1.0	False	False	False	False	4	60.3	False	0.0	0.0	False	29	0.0	0.0	0.486797	0.026624	12.976962
19832	54.2	ECM2_PODNL1	ECM2	PODNL1	1842	79883	ENSG00000106823	ENSG00000132000	0.01919928315881253	False	0	0		0.181688	False	False	11	0.821429	0.25	False	False	False	False	4	508.6	False	0.0	0.0	False	1	0.0	0.0	0.488045	4.023816	16.914531
19833	54.2	HMX1_NKX2-2	HMX1	NKX2-2	3166	4821	ENSG00000215612	ENSG00000125820	0.01919928315881253	False	0	0		0.163793	False	False	12	0.7851	1.0	False	False	False	False	5	407.9	False	0.0	0.0	False	2	0.0	0.0	0.494518	0.239691	1.753977
19834	54.2	MAGED4B_MAGEE2	MAGED4B	MAGEE2	81557	139599	ENSG00000187243	ENSG00000186675	0.01919928315881253	False	0	0		0.138705	False	False	34	0.691293	1.0	False	False	False	False	4	63.5	False	0.0	0.0	False	24	0.0	0.0	0.490669	0.052417	0.711698
19835	54.2	CNTNAP5_NRXN2	CNTNAP5	NRXN2	129684	9379	ENSG00000155052	ENSG00000110076	0.019198330360200536	False	0	0		0.178154	False	False	10	0.762989	0.333333	False	False	False	False	6	910.0	False	0.0	0.0	False	5	0.0	0.0	0.629935	0.09681	14.539724
19836	54.2	HOXA10_HOXC12	HOXA10	HOXC12	3206	3228	ENSG00000253293	ENSG00000123407	0.019198330360200536	False	0	0		0.14878	False	False	16	0.688564	1.0	False	False	False	False	6	797.0	False	0.0	0.0	False	21	0.0	0.0	0.549092	0.643092	5.706228
19837	54.2	CNTNAP5_NRXN3	CNTNAP5	NRXN3	129684	9369	ENSG00000155052	ENSG00000021645	0.019198330360200536	False	0	0		0.190961	False	False	10	0.784985	0.25	False	False	False	False	6	910.0	False	0.0	0.0	False	14	0.0	0.0	0.546409	0.09681	5.195782
19838	54.2	DGKB_DGKI	DGKB	DGKI	1607	9162	ENSG00000136267	ENSG00000157680	0.019198330360200536	False	0	0		0.179343	False	False	10	0.746061	0.5	False	False	False	False	6	1269.0	False	0.0	0.0	False	6	0.0	0.0	0.547739	1.449938	1.747378
19839	54.2	CNTNAP4_NRXN3	CNTNAP4	NRXN3	85445	9369	ENSG00000152910	ENSG00000021645	0.019198330360200536	False	0	0		0.190325	False	False	10	0.787988	0.25	False	False	False	False	6	910.0	False	0.0	0.0	False	20	0.0	0.0	0.599551	5.017987	5.195782
19840	54.2	CNTNAP2_NRXN3	CNTNAP2	NRXN3	26047	9369	ENSG00000174469	ENSG00000021645	0.019198330360200536	False	0	0		0.183959	False	False	10	0.8	0.25	False	False	False	False	6	910.0	False	0.0	0.0	False	27	0.0	0.0	0.546771	2.053276	5.195782
19841	54.2	HOXC10_HOXC12	HOXC10	HOXC12	3226	3228	ENSG00000180818	ENSG00000123407	0.019198330360200536	False	0	0		0.172515	False	False	16	0.825073	1.0	False	False	False	False	6	579.1	False	0.0	0.0	False	13	0.0	0.0	0.693526	0.643092	11.32635
19842	54.2	HOXC11_HOXC12	HOXC11	HOXC12	3227	3228	ENSG00000123388	ENSG00000123407	0.019198330360200536	False	0	0		0.1875	False	False	16	0.746702	0.5	False	False	False	False	6	625.8	False	0.0	0.0	False	18	0.0	0.0	0.731266	0.643092	1.164805
19843	54.2	HOXA13_HOXC12	HOXA13	HOXC12	3209	3228	ENSG00000106031	ENSG00000123407	0.019198330360200536	False	0	0		0.157216	False	False	15	0.727506	0.5	False	False	False	False	6	625.8	False	0.0	0.0	False	1	0.0	0.0	0.547577	0.643092	1.757474
19844	54.2	COL8A1_COL8A2	COL8A1	COL8A2	1295	1296	ENSG00000144810	ENSG00000171812	0.019197809606208722	False	0	0		0.513441	True	False	12	0.944966	1.0	False	False	False	False	4	407.9	False	0.0	0.0	True	110	0.0	0.0	0.718548	13.031606	34.562081
19845	54.2	GGT2_GGT7	GGT2	GGT7	728441	2686	ENSG00000133475	ENSG00000131067	0.019196572794055667	False	0	0		0.238671	False	False	8	0.859729	1.0	True	True	True	False	6	1105.0	False	0.0	0.5	False	37	0.0	0.0	0.200737	0.569959	34.648805
19846	54.2	RPS6KA3_SGK3	RPS6KA3	SGK3	6197	23678	ENSG00000177189	ENSG00000104205	0.019196296495284572	False	0	0	False	0.210811	False	False	14	0.670715	0.666667	True	False	True	False	7	1105.0	False	0.0	0.25	False	94	3.112946	0.008453	0.146809	6.800464	19.120376
19847	54.2	ELOVL5_ELOVL7	ELOVL5	ELOVL7	60481	79993	ENSG00000012660	ENSG00000164181	0.019195841937995253	False	0	0	False	0.312883	False	False	7	0.862385	1.0	True	False	True	False	7	398.5	False	0.0	0.0	False	41	3.639526	0.154746	0.162955	9.220343	60.258345
19848	54.2	GNG10_GNG2	GNG10	GNG2	2790	54331	ENSG00000242616	ENSG00000186469	0.019195651888480693	False	0	0	False	0.492958	False	False	9	0.621622	1.0	False	False	False	False	4	454.6	True	0.033852	0.0	False	45	14.938568	0.02062	0.481279	14.431115	36.752795
19849	54.2	CA2_CA5B	CA2	CA5B	760	11238	ENSG00000104267	ENSG00000169239	0.019194572866548458	False	0	0		0.438486	False	True	13	0.820755	1.0	False	False	False	False	6	635.6	False	0.0	0.0	False	26	0.0	0.0	-0.271763	4.740656	44.094388
19850	54.2	PNMA2_PNMA8C	PNMA2	PNMA8C	10687	110806277	ENSG00000240694	ENSG00000277531	0.019194167763378577	False	0	0		0.173077	False	False	13	0.561644	1.0	False	False	False	False	3	591.642738	False	0.0	0.0	False	64	0.0	0.0	0.766607	2.807442	13.300974
19851	54.2	PIP4K2C_PIP5K1B	PIP4K2C	PIP5K1B	79837	8395	ENSG00000166908	ENSG00000107242	0.019193404298168293	False	0	0	False	0.225926	False	False	7	0.767273	1.0	True	True	True	True	8	862.7	True	0.019181	0.5	False	50	0.0	0.0	0.343095	6.070137	30.283925
19852	54.2	PPP1R12B_PPP1R12C	PPP1R12B	PPP1R12C	4660	54776	ENSG00000077157	ENSG00000125503	0.01919219569808652	False	0	0	False	0.302972	False	True	5	0.75	0.666667	False	False	False	False	6	469.7	False	0.0	0.0	False	48	11.85027	0.268747	0.676285	55.031324	137.834326
19853	54.2	KIF21A_KIF27	KIF21A	KIF27	55605	55582	ENSG00000139116	ENSG00000165115	0.019192110990070895	False	0	0		0.204898	False	False	10	0.837015	0.5	False	False	True	False	6	682.3	False	0.0	0.0	False	64	1.569716	1.0	0.000413	2.5528	9.690319
19854	54.2	COL21A1_COL4A6	COL21A1	COL4A6	81578	1288	ENSG00000124749	ENSG00000197565	0.019191955926400085	False	0	0		0.173989	False	False	10	0.56089	0.333333	False	False	False	False	5	682.3	False	0.0	0.0	False	10	0.0	0.0	0.649704	7.869716	14.498275
19855	54.2	ZNF431_ZNF714	ZNF431	ZNF714	170959	148206	ENSG00000196705	ENSG00000160352	0.01919110704829963	False	0	0		0.666667	False	False	48	0.963605	0.5	False	False	False	False	0	910.0	False	0.0	0.0	False	15	2.489361	0.953186	0.764626	1.911742	4.883483
19856	54.2	ROBO1_ROBO2	ROBO1	ROBO2	6091	6092	ENSG00000169855	ENSG00000185008	0.019190969311514334	False	0	0		0.466384	True	False	5	0.871671	1.0	False	False	False	False	6	910.0	False	0.0	0.0	False	37	1.718071	0.140442	0.567775	1.308689	9.748577
19857	54.2	GIMAP2_GIMAP8	GIMAP2	GIMAP8	26157	155038	ENSG00000106560	ENSG00000171115	0.019189371642344022	False	0	0		0.150376	False	False	7	0.507508	1.0	False	False	False	False	3	102.85	False	0.0	0.0	False	27	0.0	0.0	0.776472	9.849342	14.399189
19858	54.2	MOAP1_PNMA8C	MOAP1	PNMA8C	64112	110806277	ENSG00000165943	ENSG00000277531	0.019189337831226616	False	0	0		0.179487	False	False	13	0.582386	1.0	False	False	False	False	3	91.0	False	0.0	0.0	False	32	0.0	0.0	0.621776	2.807442	48.29889
19859	54.2	GCGR_GIPR	GCGR	GIPR	2642	2696	ENSG00000215644	ENSG00000010310	0.019189177369542766	False	0	0		0.473795	True	False	11	0.891221	1.0	False	False	False	False	4	315.35	False	0.0	0.0	False	4	0.0	0.0	0.143182	2.708595	4.028706
19860	54.2	ADAMTS12_ADAMTS2	ADAMTS12	ADAMTS2	81792	9509	ENSG00000151388	ENSG00000087116	0.019189079137726082	False	0	0	False	0.200125	False	False	11	0.759875	1.0	False	False	False	False	5	648.3	False	0.0	0.0	False	33	0.0	0.0	0.721823	2.299324	16.265427
19861	54.2	HOXA13_HOXC9	HOXA13	HOXC9	3209	3225	ENSG00000106031	ENSG00000180806	0.019188622974432246	False	0	0		0.14433	False	False	16	0.670951	0.333333	False	False	False	False	6	272.8	False	0.0	0.5	False	37	0.0	0.0	0.653902	1.757474	6.145186
19862	54.2	LRRTM1_TRIL	LRRTM1	TRIL	347730	9865	ENSG00000162951	ENSG00000255690	0.019188622974432246	False	0	0		0.130703	False	False	16	0.644089	0.333333	False	False	False	False	6	454.6	False	0.0	0.0	False	38	0.0	0.0	0.614887	1.727778	7.555378
19863	54.2	KLF11_SP5	KLF11	SP5	8462	389058	ENSG00000172059	ENSG00000204335	0.019188339583720373	False	0	0		0.183594	False	False	15	0.777778	1.0	False	False	False	False	6	454.6	False	0.0	0.2	False	17	0.0	0.0	0.523361	1.76166	18.922783
19864	54.3	SOX21_SOX9	SOX21	SOX9	11166	6662	ENSG00000125285	ENSG00000125398	0.019188339583720373	False	0	0		0.141454	False	False	16	0.543137	0.333333	False	False	False	False	6	315.35	False	0.0	1.0	False	22	0.0	0.0	0.607415	4.135984	19.522085
19865	54.3	PNMA2_PNMA8B	PNMA2	PNMA8B	10687	57469	ENSG00000240694	ENSG00000204851	0.019187337166284287	False	0	0		0.132283	False	False	13	0.573899	1.0	False	False	False	False	3	91.0	False	0.0	0.0	False	65	0.0	0.0	0.636236	8.906353	13.300974
19866	54.3	KCNK5_KCNK6	KCNK5	KCNK6	8645	9424	ENSG00000164626	ENSG00000099337	0.019186895561721207	False	0	0		0.158317	False	False	12	0.628	1.0	False	False	False	False	5	454.6	False	0.0	0.0	False	30	0.0	0.0	0.571611	11.862068	12.315366
19867	54.3	SOX15_SOX8	SOX15	SOX8	6665	30812	ENSG00000129194	ENSG00000005513	0.019186895561721207	False	0	0		0.168161	False	False	16	0.52349	0.5	False	False	False	False	5	276.0	False	0.0	0.25	False	9	0.0	0.0	0.580545	14.596602	16.947976
19868	54.3	RAB29_RAB7A	RAB29	RAB7A	8934	7879	ENSG00000117280	ENSG00000075785	0.019186549633007203	False	0	0		0.318841	False	False	8	0.980769	0.5	True	False	True	False	8	976.25	False	0.0	0.0	False	285	5.734999	0.024447	0.508805	16.880523	229.665035
19869	54.3	PLA2G4A_PLA2G4D	PLA2G4A	PLA2G4D	5321	283748	ENSG00000116711	ENSG00000159337	0.019185470315135865	False	0	0		0.253056	False	False	6	0.915751	1.0	True	False	False	False	4	579.1	False	0.0	0.0	False	35	0.0	0.0	0.156114	3.596269	7.4933
19870	54.3	LILRB4_NCR1	LILRB4	NCR1	11006	9437	ENSG00000186818	ENSG00000189430	0.01918485314438251	False	0	0		0.189732	False	False	19	0.677778	0.0	False	False	False	False	2	91.0	False	0.0	0.0	False	22	0.0	0.0	0.482074	0.640096	3.173417
19871	54.3	TCP11L1_TCP11X2	TCP11L1	TCP11X2	55346	100996648	ENSG00000176148	ENSG00000215029	0.01918452288987717	False	0	0		0.29666	False	True	4	0.84396	1.0	False	False	True	False	8	454.6	False	0.0	0.0	False	37	0.0	0.0	0.091929	0.023833	5.255514
19872	54.3	EXT2_EXTL3	EXT2	EXTL3	2132	2137	ENSG00000151348	ENSG00000012232	0.019184392241197678	False	0	0	False	0.26877	False	False	5	0.817391	1.0	False	False	False	False	6	682.3	True	0.119636	0.0	False	59	1.334533	0.953186	0.44103	16.393122	29.894096
19873	54.3	SLC9A2_SLC9A5	SLC9A2	SLC9A5	6549	6553	ENSG00000115616	ENSG00000135740	0.01918406006907795	False	0	0		0.342634	False	True	9	0.906355	0.5	False	False	True	False	8	617.25	False	0.0	0.0	False	9	6.057011	0.038362	0.20123	1.400731	5.049084
19874	54.3	AP1S3_AP4S1	AP1S3	AP4S1	130340	11154	ENSG00000152056	ENSG00000100478	0.01918290651865395	False	0	0		0.264151	False	False	5	0.969697	1.0	True	False	True	False	8	1041.3	True	0.028536	1.0	False	26	0.0	0.0	0.297956	1.12087	3.253647
19875	54.3	CD36_SCARB2	CD36	SCARB2	948	950	ENSG00000135218	ENSG00000138760	0.01918218626156676	False	0	0		0.320084	True	False	3	0.910783	1.0	False	False	False	False	6	682.3	False	0.0	0.0	False	188	0.0	0.0	0.237646	60.954527	76.604671
19876	54.3	DHX32_DQX1	DHX32	DQX1	55760	165545	ENSG00000089876	ENSG00000144045	0.019179683546183893	False	1	0		0.425303	True	True	10	0.965054	1.0	False	False	True	True	5	486.55	False	0.0	0.0	False	28	0.0	0.0	0.415589	1.67418	16.314741
19877	54.3	MAGEE2_MAGEF1	MAGEE2	MAGEF1	139599	64110	ENSG00000186675	ENSG00000177383	0.019178548547411016	False	0	0		0.179732	False	False	35	0.587786	1.0	False	False	False	False	4	63.5	False	0.0	0.0	False	26	0.0	0.0	0.596998	0.711698	40.726667
19878	54.3	ARMCX1_ARMCX5	ARMCX1	ARMCX5	51309	64860	ENSG00000126947	ENSG00000125962	0.019178548547411016	False	0	0		0.175627	False	False	10	0.812165	1.0	False	False	False	False	4	97.4	False	0.0	0.2	False	17	0.0	0.0	0.530831	5.290998	34.498754
19879	54.3	ARMCX4_GPRASP1	ARMCX4	GPRASP1	100131755	9737	ENSG00000196440	ENSG00000198932	0.019178548547411016	False	0	0		0.130131	False	False	10	0.609341	1.0	False	False	False	False	4	94.2	False	0.0	0.0	False	31	0.0	0.0	0.803659	6.226036	28.760235
19880	54.3	ST14_TMPRSS13	ST14	TMPRSS13	6768	84000	ENSG00000149418	ENSG00000137747	0.019178548547411016	False	0	0		0.168421	False	False	13	0.685748	0.2	False	False	False	False	5	389.55	False	0.0	0.0	False	20	0.0	0.0	0.791608	4.372421	29.587395
19881	54.3	LDB3_PDLIM5	LDB3	PDLIM5	11155	10611	ENSG00000122367	ENSG00000163110	0.019178219646937913	False	0	0		0.321038	True	True	11	0.854025	1.0	False	False	False	False	5	625.8	False	0.0	0.5	False	91	0.0	0.0	0.660272	32.089038	52.282126
19882	54.3	CETN2_EFCAB2	CETN2	EFCAB2	1069	84288	ENSG00000147400	ENSG00000203666	0.019176680351525057	False	0	0	False	0.25	False	False	4	0.640741	0.0	True	True	True	True	8	583.25	False	0.0	0.0	False	73	0.0	0.0	0.524863	3.796116	44.694741
19883	54.3	FOSB_FOSL2	FOSB	FOSL2	2354	2355	ENSG00000125740	ENSG00000075426	0.01917667952380324	False	0	0	False	0.402367	False	True	4	0.964602	1.0	False	False	False	False	5	315.35	True	0.010403	0.5	False	91	10.83638	0.093442	0.44189	52.150071	106.307939
19884	54.3	ARHGAP24_ARHGAP25	ARHGAP24	ARHGAP25	83478	9938	ENSG00000138639	ENSG00000163219	0.019176387917957307	False	0	0		0.34492	False	True	3	0.863818	1.0	True	False	False	False	5	648.3	False	0.0	0.0	False	30	0.0	0.0	0.34642	6.713213	8.148028
19885	54.3	CPA3_CPA6	CPA3	CPA6	1359	57094	ENSG00000163751	ENSG00000165078	0.019175807723695808	False	0	0		0.393593	False	True	9	0.954338	1.0	True	False	True	False	7	88.05	False	0.0	0.0	False	11	0.0	0.0	0.417197	0.389775	16.415791
19886	54.3	TLR5_TLR8	TLR5	TLR8	7100	51311	ENSG00000187554	ENSG00000101916	0.019175705569854415	False	0	0		0.196412	False	False	9	0.810377	1.0	False	False	False	False	5	454.6	False	0.0	0.0	False	14	0.0	0.0	0.549521	4.345827	5.232386
19887	54.3	CD180_TLR7	CD180	TLR7	4064	51284	ENSG00000134061	ENSG00000196664	0.019175705569854415	False	0	0		0.15062	False	False	8	0.630476	0.25	False	False	False	False	5	315.35	False	0.0	0.0	False	3	0.0	0.0	0.763179	0.994919	1.333658
19888	54.3	CD180_TLR8	CD180	TLR8	4064	51311	ENSG00000134061	ENSG00000101916	0.019175705569854415	False	0	0		0.151086	False	False	9	0.624528	0.333333	False	False	False	False	5	315.35	False	0.0	0.0	False	2	0.0	0.0	0.757734	1.333658	4.345827
19889	54.3	SLC25A23_SLC25A41	SLC25A23	SLC25A41	79085	284427	ENSG00000125648	ENSG00000181240	0.019175497645665517	False	0	0		0.442308	False	False	7	0.768116	0.333333	True	False	False	False	8	902.05	False	0.0	0.0	False	102	0.0	0.0	0.590011	2.522121	64.363363
19890	54.3	PITPNM1_PITPNM3	PITPNM1	PITPNM3	9600	83394	ENSG00000110697	ENSG00000091622	0.01917543901395001	False	0	0		0.389068	False	True	6	0.783133	0.5	False	False	False	False	5	910.0	False	0.0	0.0	False	9	9.67257	0.014304	0.206977	13.624399	25.249771
19891	54.3	CACNG2_CACNG5	CACNG2	CACNG5	10369	27091	ENSG00000166862	ENSG00000075429	0.01917404486010791	False	0	0		0.266254	False	False	6	0.851852	1.0	False	False	False	False	4	210.95	True	0.156047	0.0	False	58	3.05188	0.014304	0.572096	0.083931	0.900417
19892	54.3	GPATCH8_ZNF804A	GPATCH8	ZNF804A	23131	91752	ENSG00000186566	ENSG00000170396	0.019172526604023202	False	0	0		0.211052	False	True	3	0.805057	0.5	False	False	False	False	4	407.9	False	0.0	0.0	False	54	4.617343	0.480494	-0.000259	0.866897	23.54627
19893	54.3	ZNF337_ZNF875	ZNF337	ZNF875	26152	284459	ENSG00000130684	ENSG00000181666	0.019171101811284556	False	0	0	False	0.411451	True	True	6	0.87766	1.0	False	False	False	False	1	469.8	False	0.0	0.0	False	13	0.0	0.0	0.777102	12.318613	15.01967
19894	54.3	ELOVL2_ELOVL7	ELOVL2	ELOVL7	54898	79993	ENSG00000197977	ENSG00000164181	0.01917035184523503	False	0	0		0.371622	False	False	7	0.949495	1.0	True	False	True	False	7	579.1	False	0.0	0.0	False	27	1.978922	0.154746	0.19156	3.430747	9.220343
19895	54.3	FUT10_FUT11	FUT10	FUT11	84750	170384	ENSG00000172728	ENSG00000196968	0.019169951027489814	False	1	0	False	0.373984	True	True	7	0.973631	1.0	False	False	False	False	5	601.6	False	0.0	0.25	False	27	0.0	0.0	0.570513	3.40225	10.183723
19896	54.3	BTN3A2_ERMAP	BTN3A2	ERMAP	11118	114625	ENSG00000186470	ENSG00000164010	0.019167535135489907	False	0	0		0.147368	False	False	11	0.703782	0.333333	False	False	False	False	3	110.1	False	0.0	0.0	False	27	0.0	0.0	0.568076	8.055558	18.78666
19897	54.3	OR4F3_OR4F6	OR4F3	OR4F6	26683	390648	ENSG00000230178	ENSG00000184140	0.019166498488085756	False	0	0		0.673077	False	False	6	1.0	1.0	False	False	False	False	2	91.0	False	0.0	0.0	False	1	0.0	0.0	0.014932	0.00173	0.008999
19898	54.3	KIR3DL1_LILRA5	KIR3DL1	LILRA5	3811	353514	ENSG00000167633	ENSG00000187116	0.019164118532981	False	0	0		0.193694	False	False	19	0.674157	0.0	False	False	False	False	2	176.1	False	0.0	0.0	False	7	0.0	0.0	0.517873	0.613505	47.038674
19899	54.3	ADAMTS3_ADAMTS7	ADAMTS3	ADAMTS7	9508	11173	ENSG00000156140	ENSG00000136378	0.01916385983948047	False	0	0		0.199288	False	False	11	0.714878	1.0	False	False	False	False	5	648.3	False	0.0	0.0	False	3	0.0	0.0	0.579259	1.437579	8.023493
19900	54.4	PRSS53_TMPRSS9	PRSS53	TMPRSS9	339105	360200	ENSG00000151006	ENSG00000178297	0.01916385983948047	False	0	0		0.141643	False	False	12	0.522642	0.5	False	False	False	False	5	565.1	False	0.0	0.0	False	1	0.0	0.0	0.538054	0.840847	8.209706
19901	54.4	HOXA10_HOXD11	HOXA10	HOXD11	3206	3237	ENSG00000253293	ENSG00000128713	0.01916340367618663	False	0	0		0.187805	False	False	13	0.824818	0.5	False	False	False	False	6	0.0	False	0.0	0.5	False	23	0.0	0.0	0.582745	0.624465	5.706228
19902	54.4	HS3ST4_NDST3	HS3ST4	NDST3	9951	9348	ENSG00000182601	ENSG00000164100	0.01916340367618663	False	0	0		0.114548	False	False	11	0.522883	0.5	False	False	False	False	6	458.05	False	0.0	0.0	False	1	0.0	0.0	0.629742	0.865205	2.16744
19903	54.4	CYP27C1_CYP3A5	CYP27C1	CYP3A5	339761	1577	ENSG00000186684	ENSG00000106258	0.01916340367618663	False	0	0		0.199203	False	False	13	0.741551	1.0	False	False	False	False	6	543.05	False	0.0	0.0	False	10	0.0	0.0	0.527489	1.185369	15.270745
19904	54.4	LRIG3_LRRC70	LRIG3	LRRC70	121227	100130733	ENSG00000139263	ENSG00000186105	0.01916340367618663	False	0	0		0.120643	False	False	14	0.55625	0.333333	False	False	False	False	6	455.0	False	0.0	0.0	False	19	0.0	0.0	0.613993	3.185511	17.925073
19905	54.4	LRRTM2_TRIL	LRRTM2	TRIL	26045	9865	ENSG00000146006	ENSG00000255690	0.01916340367618663	False	0	0		0.135635	False	False	16	0.6367	0.5	False	False	False	False	6	176.1	False	0.0	0.0	False	16	0.0	0.0	0.640494	1.779511	7.555378
19906	54.4	ZNF587_ZNF792	ZNF587	ZNF792	84914	126375	ENSG00000198466	ENSG00000180884	0.019161822302485754	False	0	0		0.400316	False	False	27	0.909953	0.666667	False	False	False	False	0	469.8	False	0.0	0.0	False	166	30.710074	0.086693	0.590884	2.590663	9.613399
19907	54.4	SPATA31A3_SPATA31D4	SPATA31A3	SPATA31D4	727830	389761	ENSG00000275969	ENSG00000189357	0.019161275555424403	False	0	0		0.178916	False	False	9	0.681009	1.0	False	False	False	False	2	97.4	False	0.0	0.0	False	1	0.0	0.0	0.548314	0.033048	0.058111
19908	54.4	SPATA31A5_SPATA31D4	SPATA31A5	SPATA31D4	727905	389761	ENSG00000276581	ENSG00000189357	0.019161275555424403	False	0	0		0.178916	False	False	9	0.681009	1.0	False	False	False	False	2	97.4	False	0.0	0.0	False	0	0.0	0.0	0.661	0.001838	0.058111
19909	54.4	ZFP1_ZNF487	ZFP1	ZNF487	162239	642819	ENSG00000184517	ENSG00000243660	0.019161275555424403	False	0	0		0.149877	False	False	7	0.512255	0.333333	False	False	False	False	3	97.4	False	0.0	0.333333	False	30	0.0	0.0	0.580405	2.597449	5.983792
19910	54.4	SPATA31A5_SPATA31D3	SPATA31A5	SPATA31D3	727905	389762	ENSG00000276581	ENSG00000186788	0.019161275555424403	False	0	0		0.178916	False	False	9	0.681009	1.0	False	False	False	False	2	97.4	False	0.0	0.0	False	0	0.0	0.0	0.520606	0.001838	0.161835
19911	54.4	TM9SF3_TM9SF4	TM9SF3	TM9SF4	56889	9777	ENSG00000077147	ENSG00000101337	0.01916054093282036	False	0	0	False	0.323988	False	False	4	0.917574	1.0	True	False	True	False	8	1269.0	False	0.0	0.0	False	73	4.310669	0.290854	0.667133	40.479757	52.526485
19912	54.4	PLEKHA5_PLEKHA6	PLEKHA5	PLEKHA6	54477	22874	ENSG00000052126	ENSG00000143850	0.01915776533890504	False	0	0		0.26053	False	True	4	0.914263	0.5	False	False	False	False	5	407.9	False	0.0	0.0	True	103	8.397063	0.271261	0.325074	7.318436	14.022999
19913	54.4	SCN3A_SCN5A	SCN3A	SCN5A	6328	6331	ENSG00000153253	ENSG00000183873	0.019157638731198117	False	0	0		0.634425	False	True	13	0.992067	1.0	False	False	False	False	4	842.0	True	0.0	0.0	False	26	0.0	0.0	0.262672	2.065014	2.57172
19914	54.4	STAC2_STAC3	STAC2	STAC3	342667	246329	ENSG00000141750	ENSG00000185482	0.019156726699091933	False	0	0		0.29927	False	True	3	0.885922	0.4	False	False	False	False	5	136.75	False	0.0	0.0	False	47	0.0	0.0	-0.142958	25.091717	59.235117
19915	54.4	HSD17B2_SDR9C7	HSD17B2	SDR9C7	3294	121214	ENSG00000086696	ENSG00000170426	0.019156269291203863	False	0	0		0.263566	False	False	8	0.809278	1.0	True	False	False	False	7	682.3	False	0.0	0.0	False	14	0.0	0.0	0.113816	0.769408	8.558536
19916	54.4	TRAF4_TRAF5	TRAF4	TRAF5	9618	7188	ENSG00000076604	ENSG00000082512	0.019155992126164905	False	0	0		0.251346	False	False	6	0.844086	1.0	False	False	False	False	6	635.6	False	0.0	0.0	False	217	25.080673	0.10366	0.216994	11.735964	18.167823
19917	54.4	PCOLCE_PCOLCE2	PCOLCE	PCOLCE2	5118	26577	ENSG00000106333	ENSG00000163710	0.019155344049908336	False	0	0		0.414254	True	True	8	0.924444	1.0	False	False	False	False	6	315.35	False	0.0	0.0	False	14	0.0	0.0	0.61644	28.089445	91.371572
19918	54.4	IL36A_IL36G	IL36A	IL36G	27179	56300	ENSG00000136694	ENSG00000136688	0.019155115186747753	False	1	0		0.514793	True	False	4	0.935294	1.0	False	False	False	False	2	198.15	False	0.0	0.0	False	19	0.0	0.0	0.207945	3.054428	9.434103
19919	54.4	MYF5_MYOG	MYF5	MYOG	4617	4656	ENSG00000111049	ENSG00000122180	0.01915412596852913	False	0	0		0.341176	False	True	4	0.878906	0.666667	False	False	False	False	6	454.6	False	0.0	1.0	False	82	9.438316	0.009319	0.322536	0.157519	4.108762
19920	54.4	ZER1_ZYG11B	ZER1	ZYG11B	10444	79699	ENSG00000160445	ENSG00000162378	0.01915407993087473	False	0	0		0.266319	False	False	3	0.971317	0.0	False	False	False	False	6	682.3	False	0.0	0.0	False	67	19.09124	0.428869	0.586961	13.677842	49.52722
19921	54.4	ARMC10_ARMCX5	ARMC10	ARMCX5	83787	64860	ENSG00000170632	ENSG00000125962	0.019153869063000307	False	0	0		0.163082	False	False	10	0.615385	1.0	False	False	False	False	4	276.0	False	0.0	0.0	False	17	0.0	0.0	0.708235	5.290998	19.866099
19922	54.4	ZNF22_ZNF771	ZNF22	ZNF771	7570	51333	ENSG00000165512	ENSG00000179965	0.01915379734588274	False	0	0	False	0.274448	False	False	10	0.707547	1.0	False	False	False	False	7	198.15	False	0.0	0.5	False	42	20.938821	0.428804	0.287463	3.974669	26.335525
19923	54.4	LAMA1_LAMA5	LAMA1	LAMA5	284217	3911	ENSG00000101680	ENSG00000130702	0.019152775851618738	False	0	0		0.223004	False	False	13	0.832251	0.714286	False	False	False	False	6	910.0	True	0.00661	0.0	False	54	11.212051	0.017945	0.057831	2.315761	63.154716
19924	54.4	OR14A16_OR14A2	OR14A16	OR14A2	284532	388761	ENSG00000196772	ENSG00000241128	0.019151425699774655	False	0	0		0.541401	True	False	5	0.984127	1.0	False	False	False	False	3	0.0	False	0.0	0.0	False	0	0.0	0.0	0.36801	0.017421	0.061604
19925	54.4	FOSL1_FOSL2	FOSL1	FOSL2	8061	2355	ENSG00000175592	ENSG00000075426	0.019150012036062133	False	0	0		0.407975	False	True	4	0.831804	1.0	False	False	False	False	5	454.6	False	0.0	1.0	False	94	16.205519	0.071782	0.646373	18.405624	106.307939
19926	54.4	EFEMP2_FBLN1	EFEMP2	FBLN1	30008	2192	ENSG00000172638	ENSG00000077942	0.01914958208328804	False	0	0		0.221906	False	True	12	0.614958	0.666667	False	False	False	False	6	454.6	False	0.0	0.0	False	199	19.647249	0.067806	0.798631	74.417311	183.011554
19927	54.4	ZNF701_ZNF761	ZNF701	ZNF761	55762	388561	ENSG00000167562	ENSG00000160336	0.019149429825050454	False	0	0		0.088512	False	False	16	0.712182	1.0	False	False	False	False	2	910.0	False	0.0	0.0	False	4	0.0	0.0	0.806226	2.779776	8.066304
19928	54.4	ZNF468_ZNF761	ZNF468	ZNF761	90333	388561	ENSG00000204604	ENSG00000160336	0.019149429825050454	False	0	0		0.097701	False	False	16	0.700134	1.0	False	False	False	False	2	910.0	False	0.0	0.0	False	6	0.0	0.0	0.792327	3.570033	8.066304
19929	54.4	PNMA6A_PNMA8C	PNMA6A	PNMA8C	84968	110806277	ENSG00000235961	ENSG00000277531	0.019149429825050454	False	0	0		0.172932	False	False	13	0.5125	1.0	False	False	False	False	2	591.642738	False	0.0	0.0	False	6	0.0	0.0	0.648005	2.807442	3.839786
19930	54.4	ZNF578_ZNF761	ZNF578	ZNF761	147660	388561	ENSG00000258405	ENSG00000160336	0.019149429825050454	False	0	0		0.067797	False	False	16	0.791165	0.666667	False	False	False	False	2	910.0	False	0.0	0.0	False	17	0.0	0.0	0.674361	0.366435	8.066304
19931	54.4	ZNF761_ZNF813	ZNF761	ZNF813	388561	126017	ENSG00000160336	ENSG00000198346	0.019149429825050454	False	0	0		0.081037	False	False	16	0.827309	0.666667	False	False	False	False	2	910.0	False	0.0	0.0	False	6	0.0	0.0	0.81276	1.35872	8.066304
19932	54.4	AGAP2_AGAP9	AGAP2	AGAP9	116986	642517	ENSG00000135439	ENSG00000204172	0.019148910660732057	False	0	0		0.222315	False	True	10	0.552389	0.333333	False	False	False	False	6	797.0	False	0.0	0.0	False	14	0.0	0.0	-0.16344	14.192569	20.948209
19933	54.4	ACVRL1_TGFBR1	ACVRL1	TGFBR1	94	7046	ENSG00000139567	ENSG00000106799	0.019148768975793883	False	0	0		0.455621	False	False	12	0.980695	0.5	False	False	False	False	5	503.7	True	0.013943	0.0	True	88	14.740823	0.009265	0.448264	17.142006	25.89113
19934	54.4	LHX4_LHX8	LHX4	LHX8	89884	431707	ENSG00000121454	ENSG00000162624	0.01914874417961604	False	0	0		0.228205	False	False	16	0.913043	1.0	False	False	False	False	5	682.3	False	0.0	0.0	False	94	9.003666	0.177503	0.104724	0.201105	1.668429
19935	54.4	ARSB_ARSJ	ARSB	ARSJ	411	79642	ENSG00000113273	ENSG00000180801	0.019147833178080664	False	0	0	False	0.462437	False	False	11	0.89	1.0	True	False	False	False	6	910.0	False	0.0	0.0	False	16	0.0	0.0	0.666469	3.974635	5.034989
19936	54.4	APOBEC3G_APOBEC3H	APOBEC3G	APOBEC3H	60489	164668	ENSG00000239713	ENSG00000100298	0.019147172416312905	False	0	0		0.164062	False	False	10	0.522078	1.0	False	False	False	False	2	29.6	False	0.0	0.0	False	12	3.187803	0.0013	0.766681	1.326056	9.731511
19937	54.5	CTNNA2_CTNNAL1	CTNNA2	CTNNAL1	1496	8727	ENSG00000066032	ENSG00000119326	0.0191464840738187	False	0	0		0.206716	False	False	5	0.77044	1.0	False	False	False	False	6	910.0	True	0.047464	0.0	False	50	0.0	0.0	-0.103119	5.248589	40.654085
19938	54.5	SLC17A3_SLC17A9	SLC17A3	SLC17A9	10786	63910	ENSG00000124564	ENSG00000101194	0.019146466534147186	False	0	0		0.210843	False	False	9	0.875752	1.0	True	True	False	False	6	455.0	False	0.0	0.0	False	7	0.0	0.0	0.286744	0.510374	9.251623
19939	54.5	ST14_TMPRSS6	ST14	TMPRSS6	6768	164656	ENSG00000149418	ENSG00000187045	0.01914574201286414	False	0	0		0.28655	True	True	13	0.963785	1.0	False	False	False	False	5	407.9	False	0.0	0.0	False	16	0.0	0.0	0.379899	1.985768	29.587395
19940	54.5	DNAH11_DNAH7	DNAH11	DNAH7	8701	56171	ENSG00000105877	ENSG00000118997	0.019142671991794338	False	0	0		0.265722	False	False	10	0.889699	0.777778	False	False	False	False	6	1628.0	False	0.0	0.0	False	6	0.0	0.0	0.236753	0.722007	0.751432
19941	54.5	ZNF18_ZNF641	ZNF18	ZNF641	7566	121274	ENSG00000154957	ENSG00000167528	0.019142599227956168	False	0	0		0.1949	False	False	14	0.798182	0.5	False	False	False	False	2	158.8	False	0.0	0.25	False	19	0.0	0.0	0.529828	8.698285	8.962619
19942	54.5	PNMA3_PNMA8B	PNMA3	PNMA8B	29944	57469	ENSG00000183837	ENSG00000204851	0.019142599227956168	False	0	0		0.148031	False	False	13	0.72956	1.0	False	False	False	False	3	91.0	False	0.0	0.0	False	18	0.0	0.0	0.542211	7.549377	8.906353
19943	54.5	PRKCQ_PRKCZ	PRKCQ	PRKCZ	5588	5590	ENSG00000065675	ENSG00000067606	0.019139572952330198	False	0	0		0.279037	False	False	12	0.838755	0.75	True	False	True	True	7	910.0	True	0.007802	0.0	False	203	6.431409	0.028609	0.278235	5.726469	10.26464
19944	54.5	KIR2DL4_LILRB3	KIR2DL4	LILRB3	3805	11025	ENSG00000189013	ENSG00000204577	0.019139439048570295	False	0	0		0.177215	False	False	19	0.647516	0.5	False	False	False	False	2	102.85	False	0.0	0.0	False	19	0.0	0.0	0.637115	0.647708	18.903557
19945	54.5	FAM71A_FAM71C	FAM71A	FAM71C	149647	196472	ENSG00000162771	ENSG00000180219	0.019137686420826163	False	0	0		0.228956	False	False	8	0.406723	1.0	False	False	False	False	2	102.85	False	0.0	0.0	False	20	5.954161	0.001951	0.173112	1.723955	2.338337
19946	54.5	GPR37_GPR37L1	GPR37	GPR37L1	2861	9283	ENSG00000170775	ENSG00000170075	0.019135263150443088	False	0	0		0.376835	True	True	7	0.785016	1.0	False	False	False	False	5	560.75	False	0.0	0.0	False	80	0.0	0.0	0.517426	7.148956	8.471438
19947	54.5	ZNF433_ZNF625	ZNF433	ZNF625	163059	90589	ENSG00000197647	ENSG00000257591	0.01913373878350537	False	0	0		0.435364	False	False	32	0.553412	0.75	False	False	False	False	3	910.0	False	0.0	0.0	False	14	11.487312	0.206046	0.683077	1.483693	5.141477
19948	54.5	ACTL7A_ACTL7B	ACTL7A	ACTL7B	10881	10880	ENSG00000187003	ENSG00000148156	0.019133356569705044	False	1	0		0.542529	True	False	13	0.954128	0.5	False	False	True	True	3	176.1	False	0.0	0.0	False	2	3.965954	0.0013	0.390988	5.981526	10.906986
19949	54.5	IL13RA2_IL5RA	IL13RA2	IL5RA	3598	3568	ENSG00000123496	ENSG00000091181	0.019133260580648632	False	0	0		0.22619	True	False	3	0.904988	1.0	False	False	False	False	4	389.55	False	0.0	0.0	False	112	3.165265	0.058518	0.149753	0.269634	4.79084
19950	54.5	NEFH_NEFM	NEFH	NEFM	4744	4741	ENSG00000100285	ENSG00000104722	0.019133025445831963	False	0	0		0.336275	True	False	11	0.898139	0.333333	False	False	False	False	5	315.35	False	0.0	0.0	True	68	4.585226	0.010403	0.663972	15.373102	29.734005
19951	54.5	IRX1_IRX3	IRX1	IRX3	79192	79191	ENSG00000170549	ENSG00000177508	0.019131699037092356	False	0	0		0.377246	True	True	7	0.958167	1.0	False	False	False	False	6	315.35	False	0.0	0.0	False	2	0.0	0.0	0.582319	4.027268	17.454058
19952	54.5	PRKCG_PRKCQ	PRKCG	PRKCQ	5582	5588	ENSG00000126583	ENSG00000065675	0.019129877817861855	False	0	0		0.386686	False	False	12	0.98727	0.75	True	False	True	True	8	910.0	False	0.0	0.0	False	65	2.786282	0.024707	0.249994	5.726469	8.563057
19953	54.5	SPDYA_SPDYE5	SPDYA	SPDYE5	245711	442590	ENSG00000163806	ENSG00000170092	0.019128933155466564	False	0	0		0.156716	False	False	10	0.779156	1.0	False	False	False	False	4	435.8	False	0.0	0.0	False	8	0.0	0.0	0.671831	0.460549	1.446224
19954	54.5	ARMCX5_ARMCX6	ARMCX5	ARMCX6	64860	54470	ENSG00000125962	ENSG00000198960	0.019128933155466564	False	0	0		0.116487	False	False	10	0.538462	1.0	False	False	False	False	4	97.4	False	0.0	0.2	False	8	0.0	0.0	0.752901	5.290998	8.447218
19955	54.5	LINGO2_LRFN2	LINGO2	LRFN2	158038	57497	ENSG00000174482	ENSG00000156564	0.019128933155466564	False	0	0		0.169835	False	False	15	0.768354	0.666667	False	False	False	False	5	454.6	False	0.0	0.0	False	14	0.0	0.0	0.519485	0.687796	0.725348
19956	54.5	HOXD1_HOXD3	HOXD1	HOXD3	3231	3232	ENSG00000128645	ENSG00000128652	0.019128933155466564	False	0	0		0.162037	False	False	10	0.759815	0.5	False	False	False	False	5	508.6	False	0.0	0.5	False	8	0.0	0.0	0.619986	0.803742	2.35088
19957	54.5	TSPAN10_TSPAN6	TSPAN10	TSPAN6	83882	7105	ENSG00000182612	ENSG00000000003	0.019128933155466564	False	0	0		0.150127	False	False	12	0.624365	1.0	False	False	False	False	5	133.55	False	0.0	0.0	False	24	0.0	0.0	0.52345	0.713885	15.765183
19958	54.5	CRISPLD1_GLIPR1L2	CRISPLD1	GLIPR1L2	83690	144321	ENSG00000121005	ENSG00000180481	0.019128933155466564	False	0	0		0.148	False	False	11	0.688623	0.5	False	False	False	False	4	315.35	False	0.0	0.0	False	15	0.0	0.0	0.520936	1.848993	6.862184
19959	54.5	GATA1_GATA3	GATA1	GATA3	2623	2625	ENSG00000102145	ENSG00000107485	0.0191286471778041	False	0	0		0.331081	False	True	7	0.930337	1.0	False	False	True	False	7	407.9	False	0.0	1.0	False	117	12.991679	0.156191	0.384991	1.877247	25.34669
19960	54.5	CSNK1A1L_CSNK1G1	CSNK1A1L	CSNK1G1	122011	53944	ENSG00000180138	ENSG00000169118	0.01912546832326838	False	0	0		0.381517	False	False	12	0.710084	0.5	True	False	True	True	7	1139.0	False	0.0	0.0	False	33	0.0	0.0	0.122576	0.279855	4.987981
19961	54.5	CRYBB3_CRYGD	CRYBB3	CRYGD	1417	1421	ENSG00000100053	ENSG00000118231	0.019124819539268655	False	0	0		0.2891	False	True	12	0.825472	1.0	False	False	False	False	4	276.0	False	0.0	0.0	False	8	0.0	0.0	-0.127443	0.451396	0.657454
19962	54.5	STAT2_STAT3	STAT2	STAT3	6773	6774	ENSG00000170581	ENSG00000168610	0.01912478814157499	False	0	0	False	0.338425	False	True	7	0.90493	0.8	False	False	False	False	6	276.0	True	0.063533	0.333333	False	314	11.344248	0.087885	0.562293	65.217552	96.03921
19963	54.5	CACNA1G_SCN1A	CACNA1G	SCN1A	8913	6323	ENSG00000006283	ENSG00000144285	0.01912221758561057	False	0	0		0.200673	False	False	13	0.845248	0.333333	False	False	False	False	6	876.0	False	0.0	0.0	False	8	0.0	0.0	0.403221	1.313422	2.001076
19964	54.5	ARHGEF15_NGEF	ARHGEF15	NGEF	22899	25791	ENSG00000198844	ENSG00000066248	0.01912206693289013	False	0	0		0.234245	False	True	6	0.844418	0.333333	False	False	False	False	6	486.55	False	0.0	0.0	False	29	1.934725	0.0013	-0.110282	14.794642	17.509427
19965	54.5	SLC4A3_SLC4A5	SLC4A3	SLC4A5	6508	57835	ENSG00000114923	ENSG00000188687	0.019121704898289498	False	0	0		0.289913	False	False	10	0.903175	1.0	True	False	False	False	7	910.0	False	0.0	0.0	False	3	0.0	0.0	0.168987	2.740476	24.398575
19966	54.5	CSNK1A1_CSNK1G3	CSNK1A1	CSNK1G3	1452	1456	ENSG00000113712	ENSG00000151292	0.01912104026251903	False	0	0		0.386813	False	False	11	0.802632	0.5	True	False	True	True	7	1139.0	False	0.0	0.0	False	270	4.86014	0.244473	0.677457	11.862522	62.856262
19967	54.5	ZNF440_ZNF700	ZNF440	ZNF700	126070	90592	ENSG00000171295	ENSG00000196757	0.019120473911683197	False	0	0		0.561074	True	False	32	0.798928	0.6	False	False	False	False	3	910.0	False	0.0	0.0	False	36	0.0	0.0	0.807679	5.854094	17.336284
19968	54.5	ZNF41_ZNF484	ZNF41	ZNF484	7592	83744	ENSG00000147124	ENSG00000127081	0.01912001029193382	False	0	0	False	0.563232	True	False	19	0.912281	1.0	False	False	False	False	2	910.0	False	0.0	0.333333	False	9	0.0	0.0	0.609316	2.754048	5.101546
19969	54.5	NFATC2_NFATC3	NFATC2	NFATC3	4773	4775	ENSG00000101096	ENSG00000072736	0.019118963718469103	False	0	0	False	0.330233	False	True	5	0.860595	1.0	False	False	False	False	5	407.9	True	0.086476	1.0	False	200	3.078249	0.317729	0.430995	4.76341	7.571091
19970	54.5	A1CF_RBM47	A1CF	RBM47	29974	54502	ENSG00000148584	ENSG00000163694	0.019116680494883544	False	0	0		0.468439	True	False	6	0.985075	0.5	False	False	False	False	6	648.3	False	0.0	0.5	False	51	0.0	0.0	0.242688	0.83269	12.702239
19971	54.5	CAMK2A_PNCK	CAMK2A	PNCK	815	139728	ENSG00000070808	ENSG00000130822	0.019116332497426294	False	0	0		0.265849	False	False	12	0.871429	0.5	False	False	True	False	8	924.1	True	0.12565	0.5	False	95	0.0	0.0	0.589148	9.850099	36.942422
19972	54.5	ZNF24_ZNF397	ZNF24	ZNF397	7572	84307	ENSG00000172466	ENSG00000186812	0.019115351736621267	False	0	0	False	0.247191	False	False	18	0.68972	1.0	False	False	False	False	2	136.75	False	0.0	0.0	True	112	34.209831	0.01308	0.847687	9.46909	20.452431
19973	54.5	ZNF320_ZNF761	ZNF320	ZNF761	162967	388561	ENSG00000182986	ENSG00000160336	0.019114503141036552	False	0	0		0.102161	False	False	16	0.682731	1.0	False	False	False	False	2	455.0	False	0.0	0.0	False	6	0.0	0.0	0.799836	5.57382	8.066304
19974	54.6	ZKSCAN5_ZNF641	ZKSCAN5	ZNF641	23660	121274	ENSG00000196652	ENSG00000167528	0.019114503141036552	False	0	0		0.141836	False	False	14	0.522619	0.666667	False	False	False	False	2	136.75	False	0.0	0.0	False	17	0.0	0.0	0.604405	5.497548	8.962619
19975	54.6	KIR2DL4_LILRB2	KIR2DL4	LILRB2	3805	10288	ENSG00000189013	ENSG00000131042	0.019114503141036552	False	0	0		0.177258	False	False	19	0.69616	0.0	False	False	False	False	2	102.85	False	0.0	0.0	False	15	2.468207	0.0	0.640135	0.647708	14.769972
19976	54.6	KIR3DL1_NCR1	KIR3DL1	NCR1	3811	9437	ENSG00000167633	ENSG00000189430	0.019114503141036552	False	0	0		0.182432	False	False	19	0.685393	0.0	False	False	False	False	2	133.55	False	0.0	0.0	False	17	0.0	0.0	0.55393	0.613505	0.640096
19977	54.6	LILRB2_NCR1	LILRB2	NCR1	10288	9437	ENSG00000131042	ENSG00000189430	0.019114503141036552	False	0	0		0.177258	False	False	19	0.509182	0.0	False	False	False	False	2	133.55	False	0.0	0.0	False	17	0.0	0.0	0.599706	0.640096	14.769972
19978	54.6	ZNF677_ZNF761	ZNF677	ZNF761	342926	388561	ENSG00000197928	ENSG00000160336	0.019114503141036552	False	0	0		0.077055	False	False	16	0.783133	1.0	False	False	False	False	2	469.8	False	0.0	0.0	False	4	0.0	0.0	0.716607	2.033576	8.066304
19979	54.6	APOBEC3F_APOBEC3H	APOBEC3F	APOBEC3H	200316	164668	ENSG00000128394	ENSG00000100298	0.019114503141036552	False	0	0		0.163539	False	False	10	0.537433	1.0	False	False	False	False	2	29.6	False	0.0	0.0	False	14	0.0	0.0	0.67492	1.326056	2.518873
19980	54.6	PNMA6F_ZCCHC12	PNMA6F	ZCCHC12	105373377	170261	ENSG00000225110	ENSG00000174460	0.019114503141036552	False	0	0		0.15917	False	False	11	0.696028	1.0	False	False	False	False	3	91.0	False	0.0	0.0	False	29	0.0	0.0	0.596132	0.997836	12.012287
19981	54.6	PNMA6A_PNMA8B	PNMA6A	PNMA8B	84968	57469	ENSG00000235961	ENSG00000204851	0.019114503141036552	False	0	0		0.127559	False	False	13	0.628931	1.0	False	False	False	False	3	91.0	False	0.0	0.0	False	7	0.0	0.0	0.686192	3.839786	8.906353
19982	54.6	ZNF587B_ZNF749	ZNF587B	ZNF749	100293516	388567	ENSG00000269343	ENSG00000186230	0.019114503141036552	False	0	0		0.197943	False	False	27	0.813864	0.666667	False	False	False	False	0	91.0	False	0.0	0.0	False	4	0.0	0.0	0.576675	2.735433	4.351186
19983	54.6	KIR2DL4_LILRB1	KIR2DL4	LILRB1	3805	10859	ENSG00000189013	ENSG00000104972	0.019114503141036552	False	0	0		0.17638	False	False	19	0.594017	0.5	False	False	False	False	2	102.85	False	0.0	0.0	False	15	2.468207	0.0	0.585438	0.647708	5.46887
19984	54.6	KIR3DL2_NCR1	KIR3DL2	NCR1	3812	9437	ENSG00000240403	ENSG00000189430	0.019114503141036552	False	0	0		0.173626	False	False	19	0.66886	0.0	False	False	False	False	2	91.0	False	0.0	0.0	False	30	0.0	0.0	0.583456	0.620882	0.640096
19985	54.6	CRYBB2_CRYGC	CRYBB2	CRYGC	1415	1420	ENSG00000244752	ENSG00000163254	0.01911370702529873	False	0	0		0.307317	False	False	12	0.849515	1.0	False	False	False	False	4	91.0	False	0.0	0.0	True	11	12.41131	0.001734	0.168309	0.086925	0.719982
19986	54.6	PAX5_PAX7	PAX5	PAX7	5079	5081	ENSG00000196092	ENSG00000009709	0.019113427943816933	False	0	0		0.298077	False	False	9	0.752399	0.25	False	False	False	False	6	648.3	False	0.0	0.0	False	61	3.315533	0.9987	0.009857	0.180598	1.457434
19987	54.6	CBX6_CBX7	CBX6	CBX7	23466	23492	ENSG00000183741	ENSG00000100307	0.019112953519961614	False	0	0	False	0.211165	False	False	5	0.610169	1.0	False	False	False	False	7	272.8	False	0.0	0.333333	False	96	33.559935	0.08146	0.757883	42.594893	90.321135
19988	54.6	SCN7A_SCN8A	SCN7A	SCN8A	6332	6334	ENSG00000136546	ENSG00000196876	0.019110486953883933	False	0	0		0.435354	False	True	13	0.84488	0.5	False	False	False	False	4	842.0	False	0.0	0.0	False	4	0.0	0.0	-0.170275	2.517648	16.988542
19989	54.6	HACD2_HACD4	HACD2	HACD4	201562	401494	ENSG00000206527	ENSG00000188921	0.019109479752386662	False	0	0	False	0.232283	False	False	4	0.913725	1.0	True	True	True	True	8	976.25	False	0.0	0.0	False	35	0.0	0.0	0.294966	3.796284	17.643594
19990	54.6	CLRN1_CLRN2	CLRN1	CLRN2	7401	645104	ENSG00000163646	ENSG00000249581	0.019106651285933387	False	0	0		0.330612	True	False	3	0.947154	0.0	False	False	False	False	4	454.6	False	0.0	0.0	False	40	0.0	0.0	0.168204	0.021487	0.070694
19991	54.6	DIO2_DIO3	DIO2	DIO3	1734	1735	ENSG00000211448	ENSG00000197406	0.019105434544862656	False	0	0		0.294498	True	False	3	0.983871	1.0	False	False	False	False	4	180.6	False	0.0	0.0	False	19	0.0	0.0	0.160718	4.693934	12.029994
19992	54.6	CPNE4_CPNE9	CPNE4	CPNE9	131034	151835	ENSG00000196353	ENSG00000144550	0.01910535760186482	False	0	0		0.457391	False	True	9	0.961806	1.0	False	False	False	False	5	1041.3	False	0.0	0.0	False	25	2.586013	1.0	0.333377	1.816685	3.855336
19993	54.6	CSNK1A1L_CSNK1G3	CSNK1A1L	CSNK1G3	122011	1456	ENSG00000180138	ENSG00000151292	0.01910381503979509	False	0	0		0.371429	False	False	12	0.741228	0.5	True	False	True	True	7	1139.0	False	0.0	0.0	False	58	0.0	0.0	0.140114	0.279855	11.862522
19994	54.6	OR4F21_OR4F6	OR4F21	OR4F6	441308	390648	ENSG00000176269	ENSG00000184140	0.019102004401314442	False	0	0		0.669872	False	False	6	1.0	1.0	False	False	False	False	2	94.2	False	0.0	0.0	False	0	0.0	0.0	0.04348	0.008999	0.012773
19995	54.6	GPR4_GPR68	GPR4	GPR68	2828	8111	ENSG00000177464	ENSG00000119714	0.01909882248673836	False	0	0		0.460274	True	False	13	0.991803	1.0	False	False	False	False	4	276.0	False	0.0	0.0	False	0	0.0	0.0	0.138704	4.806999	15.32223
19996	54.6	PSG1_PSG5	PSG1	PSG5	5669	5673	ENSG00000231924	ENSG00000204941	0.019097583314501485	False	0	0		0.658878	False	False	19	1.0	1.0	False	False	False	False	4	324.5	False	0.0	0.0	True	48	2.128162	0.206046	0.388231	0.045752	0.796189
19997	54.6	F2_PLAT	F2	PLAT	2147	5327	ENSG00000180210	ENSG00000104368	0.019096951207340913	False	0	0		0.212219	False	False	10	0.903692	0.333333	False	False	False	False	5	454.6	False	0.0	0.0	True	49	9.754187	0.007802	0.092897	8.565826	42.764213
19998	54.6	GPR174_P2RY2	GPR174	P2RY2	84636	5029	ENSG00000147138	ENSG00000175591	0.019096382993165215	False	0	0		0.241379	False	False	17	0.883598	1.0	False	False	False	False	4	361.2	True	0.20026	0.0	False	6	0.0	0.0	0.30393	1.12631	6.030359
19999	54.6	MTM1_MTMR8	MTM1	MTMR8	4534	55613	ENSG00000171100	ENSG00000102043	0.019092046846355175	False	0	0		0.295455	False	False	11	0.856738	0.5	True	False	True	False	7	910.0	False	0.0	0.0	False	71	6.54886	0.350238	0.530187	0.832709	9.720275
20000	54.6	GABRA1_GABRE	GABRA1	GABRE	2554	2564	ENSG00000022355	ENSG00000102287	0.019091447566028454	False	0	0		0.314229	False	True	10	0.930966	1.0	False	False	False	False	6	276.0	True	0.003251	0.0	False	51	0.0	0.0	-0.348343	4.024479	28.470247
20001	54.6	AGAP2_AGAP5	AGAP2	AGAP5	116986	729092	ENSG00000135439	ENSG00000172650	0.019090948254477418	False	0	0		0.245805	False	True	10	0.575859	0.666667	False	False	False	False	6	797.0	False	0.0	0.0	False	15	0.0	0.0	-0.180307	4.223639	20.948209
20002	54.6	CHST2_CHST7	CHST2	CHST7	9435	56548	ENSG00000175040	ENSG00000147119	0.019090615260668613	False	0	0		0.386792	True	True	7	0.917137	1.0	False	False	False	False	5	176.1	False	0.0	0.25	False	3	0.0	0.0	0.360277	11.00915	13.221905
20003	54.6	TCF23_TCF24	TCF23	TCF24	150921	100129654	ENSG00000163792	ENSG00000261787	0.01908904665989705	False	0	0		0.345794	True	False	4	0.781395	1.0	False	False	False	False	4	220.2	False	0.0	0.0	False	9	2.886949	0.005202	0.09798	0.148151	1.630832
20004	54.6	GLIS2_ZIC2	GLIS2	ZIC2	84662	7546	ENSG00000126603	ENSG00000043355	0.01908606177471974	False	0	0		0.204887	False	False	11	0.984991	1.0	False	False	False	False	6	198.15	True	0.042479	0.0	False	107	1.217768	0.002601	-0.104162	8.072958	23.97603
20005	54.6	NSG1_NSG2	NSG1	NSG2	27065	51617	ENSG00000168824	ENSG00000170091	0.019085920262010374	False	1	0		0.513514	True	False	3	0.924731	1.0	False	False	False	False	4	407.9	False	0.0	0.0	False	50	0.0	0.0	0.3473	17.177394	26.616498
20006	54.6	LYZ_LYZL4	LYZ	LYZL4	4069	131375	ENSG00000090382	ENSG00000157093	0.019085386343724097	False	0	0		0.351351	False	True	9	0.986577	1.0	False	False	False	False	5	226.1	False	0.0	0.0	False	46	0.0	0.0	-0.161445	2.101049	327.15475
20007	54.6	FBXL20_FBXL7	FBXL20	FBXL7	84961	23194	ENSG00000108306	ENSG00000183580	0.019084956956667048	False	0	0	False	0.230143	False	False	10	0.892276	1.0	True	False	True	False	8	1041.3	False	0.0	0.0	False	16	5.171037	0.897269	0.413237	6.505425	16.655736
20008	54.6	PSG1_PSG11	PSG1	PSG11	5669	5680	ENSG00000231924	ENSG00000243130	0.019083704898292746	False	0	0		0.642523	False	False	21	0.783217	1.0	False	False	False	False	4	591.642738	False	0.0	0.0	False	50	4.201204	0.206046	0.238393	0.004903	0.045752
20009	54.6	GRIA2_GRIK4	GRIA2	GRIK4	2891	2900	ENSG00000120251	ENSG00000149403	0.01908308891700373	False	0	0		0.312761	False	False	14	0.942529	0.75	False	False	False	False	7	910.0	True	0.079454	0.0	False	35	0.0	0.0	0.431523	1.173795	9.149449
20010	54.7	NHLH2_TWIST2	NHLH2	TWIST2	4808	117581	ENSG00000177551	ENSG00000233608	0.01908293563903697	False	0	0		0.23125	False	False	11	0.84472	1.0	False	False	False	False	6	324.5	True	0.059168	0.333333	False	16	8.136874	0.014304	-0.16789	0.534371	27.10514
20011	54.7	LTA4H_RNPEP	LTA4H	RNPEP	4048	6051	ENSG00000111144	ENSG00000176393	0.019081818541816564	False	0	0		0.346154	False	False	4	0.940092	1.0	True	False	True	False	8	864.6	False	0.0	0.333333	False	38	5.954609	0.013004	0.678364	39.241378	70.070156
20012	54.7	AUTS2_FBRS	AUTS2	FBRS	26053	64319	ENSG00000158321	ENSG00000156860	0.019074323125401162	False	0	0		0.231136	False	False	3	0.778571	1.0	False	False	False	False	4	337.4	False	0.0	0.5	True	41	25.668987	0.111021	0.490028	12.305079	48.832026
20013	54.7	ARF3_ARL8A	ARF3	ARL8A	377	127829	ENSG00000134287	ENSG00000143862	0.019073848071819836	False	0	0		0.322581	False	False	11	0.973262	1.0	True	True	True	False	8	1269.0	False	0.0	0.0	False	54	3.185758	0.00065	0.507213	65.73659	80.500963
20014	54.7	TRIM15_TRIM62	TRIM15	TRIM62	89870	55223	ENSG00000204610	ENSG00000116525	0.01907164926831242	False	0	0		0.212632	False	False	13	0.978992	0.5	False	False	False	False	4	337.4	False	0.0	0.0	False	68	1.230829	1.0	0.083424	0.978816	8.235076
20015	54.7	BCO2_RPE65	BCO2	RPE65	83875	6121	ENSG00000197580	ENSG00000116745	0.019071269621691922	False	0	0		0.378238	True	False	3	0.92069	1.0	False	False	False	False	6	648.3	False	0.0	0.0	False	6	0.0	0.0	0.107801	0.224305	4.711208
20016	54.7	LRRC18_LRRC57	LRRC18	LRRC57	474354	255252	ENSG00000165383	ENSG00000180979	0.01907089476588079	False	0	0		0.218391	False	False	10	0.916031	0.5	True	True	False	False	6	565.1	False	0.0	0.0	False	14	0.0	0.0	0.292926	1.016889	5.945698
20017	54.7	ISL2_LHX6	ISL2	LHX6	64843	26468	ENSG00000159556	ENSG00000106852	0.019070087932847604	False	0	0		0.234694	False	False	16	0.916031	1.0	False	False	False	False	6	543.05	False	0.0	0.0	False	37	8.734662	0.161573	-0.043517	1.052271	4.409567
20018	54.7	PLA2G4A_PLA2G4E	PLA2G4A	PLA2G4E	5321	123745	ENSG00000116711	ENSG00000188089	0.01906860070145165	False	0	0		0.259217	False	False	6	0.863061	1.0	True	False	False	False	4	579.1	False	0.0	0.0	False	37	0.0	0.0	0.131293	7.259149	7.4933
20019	54.7	PAX2_PAX6	PAX2	PAX6	5076	5080	ENSG00000075891	ENSG00000007372	0.019068007778360447	False	0	0		0.330275	False	False	9	0.881857	0.333333	False	False	False	False	6	398.5	True	0.198615	0.0	False	161	0.812356	0.0	0.341527	0.495652	1.439664
20020	54.7	GNA13_GNAI2	GNA13	GNAI2	10672	2771	ENSG00000120063	ENSG00000114353	0.01906647068970313	False	0	0		0.381963	False	False	14	0.941799	1.0	False	False	True	False	8	910.0	True	0.061335	0.333333	False	183	21.936882	0.023254	0.687042	27.898599	123.409554
20021	54.7	SLCO2A1_SLCO2B1	SLCO2A1	SLCO2B1	6578	11309	ENSG00000174640	ENSG00000137491	0.01906486069602902	False	0	0		0.38646	True	True	12	0.907042	0.5	False	False	False	False	4	315.35	False	0.0	0.0	False	2	0.0	0.0	0.507485	23.36613	38.685882
20022	54.7	ITGA1_ITGA10	ITGA1	ITGA10	3672	8515	ENSG00000213949	ENSG00000143127	0.019064554521357916	False	0	0	False	0.352841	False	True	9	0.989831	1.0	False	False	False	False	5	797.0	True	0.084309	0.0	False	19	2.98823	0.123537	0.559714	19.595289	29.323232
20023	54.7	IL1RAP_IL1RAPL1	IL1RAP	IL1RAPL1	3556	11141	ENSG00000196083	ENSG00000169306	0.01906276471381031	False	0	0		0.280172	False	True	10	0.987088	0.333333	False	False	False	False	4	407.9	True	0.003901	0.0	False	22	2.386805	0.0	-0.275613	0.292003	3.494701
20024	54.7	ITGA2B_ITGAV	ITGA2B	ITGAV	3674	3685	ENSG00000005961	ENSG00000138448	0.019061811484676016	False	0	0		0.365458	False	True	9	0.99142	1.0	False	False	False	False	6	910.0	True	0.066527	0.0	False	87	6.183233	0.014629	0.029032	5.237123	35.131307
20025	54.7	KDM7A_PHF8	KDM7A	PHF8	80853	23133	ENSG00000006459	ENSG00000172943	0.019058773837856115	False	0	0	False	0.373585	False	True	5	0.887842	1.0	True	False	True	False	6	454.6	False	0.0	0.5	False	77	0.0	0.0	0.577289	12.796178	14.93987
20026	54.7	ITGA6_ITGAV	ITGA6	ITGAV	3655	3685	ENSG00000091409	ENSG00000138448	0.01905837917835573	False	0	0	False	0.267644	False	False	9	0.927498	1.0	False	False	False	False	6	910.0	True	0.057919	0.0	False	112	12.68343	0.209218	0.285716	35.131307	39.215979
20027	54.7	KRT17_KRT27	KRT17	KRT27	3872	342574	ENSG00000128422	ENSG00000171446	0.019056475215163994	False	0	0		0.48366	False	False	14	0.941304	1.0	False	False	False	False	4	220.2	False	0.0	0.0	True	315	8.675649	0.113004	0.35008	5.684056	132.281227
20028	54.7	SLC16A13_SLC16A6	SLC16A13	SLC16A6	201232	9120	ENSG00000174327	ENSG00000108932	0.0190562506956081	False	0	0		0.279159	False	True	9	0.814885	1.0	True	False	False	False	4	272.8	False	0.0	0.0	False	28	0.0	0.0	0.309201	3.026013	3.104457
20029	54.7	CYP4F22_CYP4V2	CYP4F22	CYP4V2	126410	285440	ENSG00000171954	ENSG00000145476	0.019054231159917074	False	0	0		0.3258	False	False	12	0.988722	1.0	False	False	False	False	7	910.0	False	0.0	0.0	False	11	0.0	0.0	-0.123185	9.064561	14.990211
20030	54.7	CACNA1C_CACNA1F	CACNA1C	CACNA1F	775	778	ENSG00000151067	ENSG00000102001	0.019053755404327233	False	0	0		0.567246	False	True	8	0.895023	1.0	False	False	True	False	5	910.0	False	0.0	0.0	False	21	0.0	0.0	0.04568	0.510042	7.872118
20031	54.7	CRMP1_DPYSL5	CRMP1	DPYSL5	1400	56896	ENSG00000072832	ENSG00000157851	0.019052173632099628	False	0	0		0.413994	False	True	6	0.822416	1.0	False	False	True	False	5	682.3	True	0.001951	0.333333	False	118	15.650997	0.054746	0.503911	7.179415	15.426365
20032	54.7	NDST2_NDST3	NDST2	NDST3	8509	9348	ENSG00000166507	ENSG00000164100	0.01904937815208667	False	0	0		0.645527	False	True	11	0.988688	1.0	False	False	False	False	6	910.0	False	0.0	0.0	False	16	0.0	0.0	0.118416	0.865205	23.301102
20033	54.7	COLEC12_SCARA3	COLEC12	SCARA3	81035	51435	ENSG00000158270	ENSG00000168077	0.019047762072947276	False	0	0		0.27628	True	False	3	0.816958	0.5	False	False	False	False	4	682.3	False	0.0	0.2	True	78	2.506698	0.00065	0.680595	14.428818	39.990104
20034	54.7	HSD17B1_RDH8	HSD17B1	RDH8	3292	50700	ENSG00000108786	ENSG00000080511	0.019045914991113074	False	0	0		0.407855	True	False	10	0.993976	1.0	False	False	True	False	5	648.3	False	0.0	0.0	False	2	0.0	0.0	0.095686	0.143043	2.306989
20035	54.7	RAPGEF4_RAPGEFL1	RAPGEF4	RAPGEFL1	11069	51195	ENSG00000091428	ENSG00000108352	0.019045882765172027	False	0	0		0.200791	False	True	8	0.655138	0.25	False	False	False	False	6	543.05	False	0.0	0.0	False	18	0.0	0.0	0.47838	18.606489	42.854714
20036	54.7	RGS16_RGS5	RGS16	RGS5	6004	8490	ENSG00000143333	ENSG00000143248	0.019043630867475233	False	0	0	False	0.455446	False	False	10	0.995074	1.0	False	False	False	False	4	560.75	False	0.0	0.0	False	17	14.20638	0.029389	0.403816	21.514237	217.995363
20037	54.7	KIRREL1_KIRREL2	KIRREL1	KIRREL2	55243	84063	ENSG00000183853	ENSG00000126259	0.01904277087963808	False	0	0		0.346103	False	True	4	0.935356	1.0	False	False	False	False	6	565.1	False	0.0	0.0	False	42	0.0	0.0	-0.264407	1.018559	20.818463
20038	54.7	ZP1_ZP4	ZP1	ZP4	22917	57829	ENSG00000149506	ENSG00000116996	0.019041119692111193	False	0	0		0.308777	True	False	3	0.846635	0.5	False	False	False	False	4	389.55	False	0.0	0.0	False	0	0.0	0.0	0.113735	0.007221	1.157709
20039	54.7	KCNJ2_KCNJ4	KCNJ2	KCNJ4	3759	3761	ENSG00000123700	ENSG00000168135	0.019040797589900495	False	0	0		0.602247	False	True	15	0.959641	0.5	False	False	False	False	6	635.6	False	0.0	0.0	False	36	4.005468	0.020806	0.091343	3.360664	7.366027
20040	54.7	FRK_LYN	FRK	LYN	2444	4067	ENSG00000111816	ENSG00000254087	0.019039706060964872	False	0	0		0.46875	False	False	11	0.986355	1.0	False	False	False	False	7	910.0	True	0.054443	0.0	False	220	5.275654	0.039662	0.090784	1.916808	15.812519
20041	54.7	ST8SIA3_ST8SIA4	ST8SIA3	ST8SIA4	51046	7903	ENSG00000177511	ENSG00000113532	0.019038800530895246	False	0	0		0.3	False	False	6	0.944882	1.0	False	False	False	False	4	407.9	False	0.0	1.0	False	73	5.173709	0.092328	-0.196204	2.804963	3.602366
20042	54.7	GRIA1_GRIK5	GRIA1	GRIK5	2890	2901	ENSG00000155511	ENSG00000105737	0.01903856862772092	False	0	0		0.307849	False	False	15	0.933809	1.0	False	False	False	False	7	910.0	True	0.195384	0.0	False	26	4.508694	0.011704	0.545215	7.291451	12.944107
20043	54.7	H2AW_MACROH2A2	H2AW	MACROH2A2	92815	55506	ENSG00000181218	ENSG00000099284	0.01903780806085358	False	0	0		0.22043	False	False	22	0.351206	0.666667	False	False	True	False	8	1041.3	False	0.0	0.0	False	129	5.151912	0.279584	0.360686	12.55077	15.26501
20044	54.7	SLC16A11_SLC16A12	SLC16A11	SLC16A12	162515	387700	ENSG00000174326	ENSG00000152779	0.019035179229046573	False	0	0		0.25969	False	False	9	0.912959	1.0	True	False	False	False	4	315.35	False	0.0	0.0	False	8	0.0	0.0	0.111073	3.332212	3.672637
20045	54.7	IER5_IER5L	IER5	IER5L	51278	389792	ENSG00000162783	ENSG00000188483	0.019033822821276466	False	0	0	False	0.237624	True	False	3	0.809877	1.0	False	False	False	False	4	133.55	False	0.0	0.5	False	7	0.0	0.0	0.260268	19.275457	22.030195
20046	54.7	NDST2_NDST4	NDST2	NDST4	8509	64579	ENSG00000166507	ENSG00000138653	0.019031366210791004	False	0	0		0.668177	False	True	11	0.987557	1.0	False	False	False	False	6	910.0	False	0.0	0.0	False	15	0.0	0.0	0.143434	0.071745	23.301102
20047	54.8	DUSP1_DUSP2	DUSP1	DUSP2	1843	1844	ENSG00000120129	ENSG00000158050	0.01903135581350338	False	0	0		0.452316	False	True	14	0.855978	1.0	False	False	False	False	5	486.55	False	0.0	0.0	False	97	10.058046	0.029537	0.393209	27.33845	820.327615
20048	54.8	KCNJ5_KCNJ9	KCNJ5	KCNJ9	3762	3765	ENSG00000120457	ENSG00000162728	0.019031079292544186	False	0	0		0.606205	False	True	15	0.938095	1.0	False	False	False	False	5	508.6	False	0.0	0.0	False	20	2.435039	0.0013	0.077223	2.846471	10.368356
20049	54.8	NR1H3_NR1I2	NR1H3	NR1I2	10062	8856	ENSG00000025434	ENSG00000144852	0.01903016315817092	False	0	0		0.268499	False	False	11	0.985232	1.0	False	False	False	False	5	509.05	False	0.0	0.0	False	75	19.890854	0.200497	0.308493	1.403008	19.437283
20050	54.8	PLCD1_PLCH2	PLCD1	PLCH2	5333	9651	ENSG00000187091	ENSG00000149527	0.019029630832882186	False	0	0		0.206921	False	False	12	0.549047	0.8	True	False	False	False	5	1041.3	False	0.0	0.0	False	21	2.665147	0.117035	0.159345	19.415206	24.19843
20051	54.8	SLC6A8_SLC6A9	SLC6A8	SLC6A9	6535	6536	ENSG00000130821	ENSG00000196517	0.019027457956573048	False	0	0	False	0.35694	False	False	13	0.899576	1.0	False	False	False	False	6	682.3	False	0.0	0.0	False	20	10.583316	0.096229	0.095731	12.710474	41.284685
20052	54.8	ARTN_NRTN	ARTN	NRTN	9048	4902	ENSG00000117407	ENSG00000171119	0.019026532503175257	False	0	0		0.267544	True	False	4	0.831933	1.0	False	False	False	False	4	207.75	True	0.012354	0.0	False	4	0.0	0.0	0.200295	1.866203	4.751011
20053	54.8	DHRS7B_KDSR	DHRS7B	KDSR	25979	2531	ENSG00000109016	ENSG00000119537	0.019022863010430272	False	0	0	False	0.216867	False	False	10	0.978979	1.0	True	True	True	False	8	1269.0	False	0.0	0.0	False	43	1.590868	0.050715	0.48203	13.264279	24.948675
20054	54.8	ZMYM4_ZMYM6	ZMYM4	ZMYM6	9202	9204	ENSG00000146463	ENSG00000163867	0.019022568668823295	False	0	0	False	0.392765	True	False	6	0.856036	0.5	False	False	False	False	5	842.0	False	0.0	0.333333	False	95	2.170419	0.206046	0.83923	7.306133	15.650454
20055	54.8	SERPINB1_SERPINB6	SERPINB1	SERPINB6	1992	5269	ENSG00000021355	ENSG00000124570	0.019022211994320182	False	0	0	False	0.493671	False	False	11	0.959596	1.0	False	False	False	False	4	910.0	False	0.0	0.0	False	39	10.442212	0.403381	0.368784	59.520575	83.184855
20056	54.8	AVPR2_OXTR	AVPR2	OXTR	554	5021	ENSG00000126895	ENSG00000180914	0.01902036202234043	False	0	0		0.367609	False	True	6	0.953846	1.0	False	False	False	False	5	454.6	False	0.0	0.0	False	17	0.0	0.0	-0.184683	2.551204	3.244914
20057	54.8	MMP14_MMP27	MMP14	MMP27	4323	64066	ENSG00000157227	ENSG00000137675	0.019019677268546024	False	0	0		0.28866	False	False	16	0.881647	0.75	False	False	False	False	5	543.05	True	0.231361	0.0	False	29	0.0	0.0	0.491228	0.589396	127.84981
20058	54.8	JADE1_JADE3	JADE1	JADE3	79960	9767	ENSG00000077684	ENSG00000102221	0.019019625859237495	False	0	0	False	0.438242	False	True	6	0.977461	1.0	False	False	True	False	6	910.0	True	0.071782	0.0	False	39	10.627711	0.056177	0.535418	5.239586	15.827141
20059	54.8	ECE1_KEL	ECE1	KEL	1889	3792	ENSG00000117298	ENSG00000197993	0.019018340743506175	False	0	0		0.279221	False	True	7	0.950713	1.0	False	False	False	False	5	543.05	False	0.0	0.0	False	46	0.0	0.0	-0.15953	2.963501	75.005312
20060	54.8	CTNND1_PKP2	CTNND1	PKP2	1500	5318	ENSG00000198561	ENSG00000057294	0.01901655826968685	False	0	0		0.207645	False	False	7	0.910217	1.0	False	False	False	False	6	560.75	True	0.035436	0.0	False	171	16.659294	0.154046	0.226656	7.523151	81.701222
20061	54.8	PGBD1_PGBD2	PGBD1	PGBD2	84547	267002	ENSG00000137338	ENSG00000185220	0.01901508121285788	False	0	0	False	0.320148	True	False	3	0.732099	0.5	False	False	False	False	1	102.85	False	0.0	0.0	True	25	0.0	0.0	0.386609	3.897336	5.990538
20062	54.8	PKN2_PRKCG	PKN2	PRKCG	5586	5582	ENSG00000065243	ENSG00000126583	0.019013859119753593	False	0	0		0.203252	False	False	12	0.708629	0.4	False	False	True	True	8	910.0	False	0.0	0.0	False	130	0.764465	0.005202	-0.193059	8.563057	18.193559
20063	54.8	ULBP2_ULBP3	ULBP2	ULBP3	80328	79465	ENSG00000131015	ENSG00000131019	0.019013465845163446	False	0	0		0.48374	False	False	6	0.991903	1.0	False	False	False	False	1	97.4	True	0.00065	0.0	False	33	16.434766	0.01096	0.503284	0.913707	1.739572
20064	54.8	AKT3_SGK3	AKT3	SGK3	10000	23678	ENSG00000117020	ENSG00000104205	0.019008804516859358	False	0	0	False	0.383064	False	False	14	0.965795	0.5	True	False	True	False	7	876.0	False	0.0	0.0	False	56	5.811166	0.005635	0.386475	6.800464	21.355215
20065	54.8	FAM189A1_FAM189B	FAM189A1	FAM189B	23359	10712	ENSG00000104059	ENSG00000160767	0.019006778223084626	False	0	0		0.263473	True	False	3	0.807175	1.0	False	False	False	False	4	315.35	False	0.0	1.0	False	93	0.0	0.0	0.186245	2.8477	25.095945
20066	54.8	BMX_MATK	BMX	MATK	660	4145	ENSG00000102010	ENSG00000007264	0.019005443664414853	False	0	0		0.207407	False	False	11	0.752959	0.4	False	False	False	False	7	560.75	False	0.0	0.0	False	48	9.583513	0.049155	-0.025316	4.546017	4.915829
20067	54.8	CREB3L2_CREB3L3	CREB3L2	CREB3L3	64764	84699	ENSG00000182158	ENSG00000060566	0.01900520363488356	False	0	0		0.225	False	False	5	0.886756	1.0	False	False	False	False	6	583.25	False	0.0	0.0	False	47	5.460748	0.010837	-0.248765	7.253787	27.076321
20068	54.8	SP2_SP4	SP2	SP4	6668	6671	ENSG00000167182	ENSG00000105866	0.01900395597521891	False	0	0		0.27551	False	True	15	0.782166	1.0	False	False	False	False	4	407.9	False	0.0	0.333333	False	51	9.559391	0.606502	0.682259	3.850097	19.51238
20069	54.8	PODN_PODNL1	PODN	PODNL1	127435	79883	ENSG00000174348	ENSG00000132000	0.019001496973968628	False	0	0		0.378215	True	True	11	0.86858	0.25	False	False	False	False	3	158.8	False	0.0	0.0	False	7	0.0	0.0	0.385933	4.023816	70.061441
20070	54.8	SERPINA1_SERPINA3	SERPINA1	SERPINA3	5265	12	ENSG00000197249	ENSG00000196136	0.01900128140839404	False	0	0		0.432624	False	False	11	0.988208	1.0	False	False	False	False	4	454.6	True	0.0	0.0	False	72	10.153078	0.02254	0.39477	122.131489	171.19444
20071	54.8	RPS6KA5_RPS6KA6	RPS6KA5	RPS6KA6	9252	27330	ENSG00000100784	ENSG00000072133	0.018999610235592965	False	0	0		0.390274	False	False	14	0.929016	1.0	True	False	True	False	7	1139.0	False	0.0	0.333333	False	96	5.014341	0.003576	0.407655	1.755481	2.532065
20072	54.8	DMGDH_SARDH	DMGDH	SARDH	29958	1757	ENSG00000132837	ENSG00000123453	0.018999371327837886	False	0	0		0.308279	True	False	4	0.943417	1.0	False	False	True	False	7	625.8	False	0.0	1.0	False	3	0.0	0.0	0.4132	2.253799	2.401621
20073	54.8	SRGAP2_SRGAP3	SRGAP2	SRGAP3	23380	9901	ENSG00000266028	ENSG00000196220	0.018989419962169466	False	0	0		0.582348	False	True	6	0.974545	1.0	False	False	False	False	5	910.0	False	0.0	0.0	True	118	3.72093	0.319029	0.365705	4.651426	14.675305
20074	54.8	ARNT_ARNTL2	ARNT	ARNTL2	405	56938	ENSG00000143437	ENSG00000029153	0.01898885339901821	False	0	0		0.253485	False	False	4	0.806329	1.0	False	False	False	False	6	682.3	True	0.180998	0.333333	False	195	1.649212	0.005202	0.329316	3.777466	31.481739
20075	54.8	RAB27A_RAB3B	RAB27A	RAB3B	5873	5865	ENSG00000069974	ENSG00000169213	0.018987902675413663	False	0	0		0.38914	False	False	14	0.990991	1.0	False	False	True	True	7	509.05	True	0.0013	0.0	False	94	2.249116	0.006502	-0.119665	1.906603	16.926534
20076	54.8	IGFL2_IGFL3	IGFL2	IGFL3	147920	388555	ENSG00000204866	ENSG00000188624	0.018987425271383324	False	1	0		0.530769	True	False	4	0.961832	1.0	False	False	False	False	2	14.8	False	0.0	0.0	False	3	0.0	0.0	0.402297	3.006325	4.45907
20077	54.8	GSC2_HESX1	GSC2	HESX1	2928	8820	ENSG00000063515	ENSG00000163666	0.018985765136329744	False	0	0		0.209756	False	False	8	0.902913	1.0	False	False	False	False	5	342.85	True	0.093108	0.0	False	71	0.0	0.0	0.149622	0.109782	1.602007
20078	54.8	RCN1_SDF4	RCN1	SDF4	5954	51150	ENSG00000049449	ENSG00000078808	0.018984960019032084	False	0	0	False	0.234807	False	False	5	0.914601	0.5	False	False	False	False	7	682.3	False	0.0	0.0	False	220	17.998795	0.265973	0.760946	33.155182	128.792398
20079	54.8	ZNF28_ZNF468	ZNF28	ZNF468	7576	90333	ENSG00000198538	ENSG00000204604	0.018984713603124412	False	0	0	False	0.610028	False	False	16	0.727399	1.0	False	False	False	False	2	910.0	False	0.0	0.0	False	8	2.966095	0.738622	0.878741	3.357059	3.570033
20080	54.8	LRRC4_LRRN2	LRRC4	LRRN2	64101	10446	ENSG00000128594	ENSG00000170382	0.018983522849285044	False	0	0		0.200561	False	False	12	0.915966	1.0	False	False	False	False	5	454.6	False	0.0	0.0	False	29	0.0	0.0	0.599642	4.759825	6.316063
20081	54.8	SLC22A1_SLC22A6	SLC22A1	SLC22A6	6580	9356	ENSG00000175003	ENSG00000197901	0.018982921585190167	False	0	0		0.296625	False	True	18	0.984043	1.0	False	False	False	False	6	250.3	False	0.0	0.0	False	24	0.0	0.0	-0.265088	1.013762	6.10141
20082	54.8	POU2F3_POU3F2	POU2F3	POU3F2	25833	5454	ENSG00000137709	ENSG00000184486	0.018982921585190167	False	0	0		0.286682	False	True	14	0.988739	1.0	False	False	False	False	6	250.3	False	0.0	0.2	False	14	0.0	0.0	-0.185239	1.596779	8.060137
20083	54.8	SYT2_SYT8	SYT2	SYT8	127833	90019	ENSG00000143858	ENSG00000149043	0.018980870751090378	False	0	0		0.379475	False	True	11	0.957143	1.0	False	False	False	False	6	110.1	False	0.0	0.0	False	30	2.789863	0.16775	-0.138555	2.671634	13.690272
20084	54.9	MAP2K3_MAP2K7	MAP2K3	MAP2K7	5606	5609	ENSG00000034152	ENSG00000076984	0.01898081987523065	False	0	0	False	0.328736	False	False	7	0.798165	1.0	False	False	True	False	7	1139.0	True	0.028283	0.25	False	170	17.513716	0.136441	0.229394	36.509565	48.380539
20085	54.9	ZNF440_ZNF564	ZNF440	ZNF564	126070	163050	ENSG00000171295	ENSG00000249709	0.01897755372302112	False	0	0		0.440336	False	False	32	0.92953	0.75	False	False	False	False	2	910.0	False	0.0	0.0	False	61	26.589885	0.012841	0.603395	5.854094	6.470904
20086	54.9	DHRS7_KDSR	DHRS7	KDSR	51635	2531	ENSG00000100612	ENSG00000119537	0.018974707632818055	False	0	0	False	0.235988	False	False	9	0.833194	1.0	True	True	True	False	8	1269.0	False	0.0	0.0	False	64	2.951615	0.0013	0.269916	24.948675	74.091587
20087	54.9	CES2_NLGN3	CES2	NLGN3	8824	54413	ENSG00000172831	ENSG00000196338	0.018973639781525907	False	0	0		0.225236	False	False	13	0.734982	1.0	False	False	False	False	6	910.0	False	0.0	0.333333	False	79	0.0	0.0	-0.11391	7.778563	37.04956
20088	54.9	NPIPA8_NPIPB2	NPIPA8	NPIPB2	101059953	729978	ENSG00000214940	ENSG00000234719	0.01897330261338897	False	0	0		0.664987	False	False	17	0.929648	1.0	False	False	False	False	0	591.642738	False	0.0	1.0	False	0	0.0	0.0	0.202009	0.194099	1.400017
20089	54.9	ACTL7B_ACTR1B	ACTL7B	ACTR1B	10880	10120	ENSG00000148156	ENSG00000115073	0.018965367275505046	False	0	0		0.351807	False	False	13	0.90625	1.0	True	False	True	True	6	543.05	False	0.0	0.0	False	65	2.454071	0.0013	0.145892	5.981526	84.636264
20090	54.9	SPNS2_SPNS3	SPNS2	SPNS3	124976	201305	ENSG00000183018	ENSG00000182557	0.018964482482299545	False	0	0		0.404372	False	False	3	0.932727	1.0	True	False	False	False	6	617.25	False	0.0	0.0	False	10	0.0	0.0	0.335387	0.877848	30.981531
20091	54.9	CERS3_CERS6	CERS3	CERS6	204219	253782	ENSG00000154227	ENSG00000172292	0.018964475516288593	False	0	0		0.369898	False	False	5	0.977099	1.0	True	False	False	False	6	601.6	False	0.0	1.0	False	27	0.0	0.0	0.23687	7.546535	10.508364
20092	54.9	ERG_ETS2	ERG	ETS2	2078	2114	ENSG00000157554	ENSG00000157557	0.018962645095288975	False	0	0	False	0.257202	False	False	10	0.965092	1.0	False	False	False	False	6	601.6	True	0.196359	0.666667	True	120	2.052182	0.257477	0.639328	10.626362	112.546263
20093	54.9	ZIM3_ZNF793	ZIM3	ZNF793	114026	390927	ENSG00000141946	ENSG00000188227	0.01896121101631211	False	0	0		0.375	True	False	3	0.860465	1.0	False	False	False	False	0	29.6	False	0.0	0.0	False	4	0.0	0.0	0.180068	0.025816	2.471191
20094	54.9	PDLIM7_TGFB1I1	PDLIM7	TGFB1I1	9260	7041	ENSG00000196923	ENSG00000140682	0.018959046206609157	False	0	0	False	0.206074	False	False	10	0.991342	0.333333	True	False	False	False	6	911.3	False	0.0	0.333333	False	211	3.57069	0.349805	0.777649	104.238773	152.705438
20095	54.9	GPR12_LPAR2	GPR12	LPAR2	2835	9170	ENSG00000132975	ENSG00000064547	0.018957773626261217	False	0	0		0.247863	False	False	13	0.951705	1.0	False	False	False	False	4	454.6	True	0.103381	0.0	False	10	0.0	0.0	-0.046679	2.025445	16.72663
20096	54.9	DNAJC27_RAB5C	DNAJC27	RAB5C	51277	5878	ENSG00000115137	ENSG00000108774	0.01895660616914482	False	0	0	False	0.208791	False	False	9	0.912409	0.5	True	True	True	False	8	1235.0	False	0.0	0.0	False	174	0.0	0.0	0.288848	6.649276	103.674644
20097	54.9	PKN3_PRKCG	PKN3	PRKCG	29941	5582	ENSG00000160447	ENSG00000126583	0.018956253936943498	False	0	0		0.215973	False	False	12	0.78427	0.4	False	False	True	True	8	910.0	False	0.0	0.0	False	123	0.79519	0.0	-0.168069	8.563057	11.591846
20098	54.9	FOLR1_FOLR3	FOLR1	FOLR3	2348	2352	ENSG00000110195	ENSG00000110203	0.018955240991824437	False	0	0		0.66537	False	False	4	0.953488	1.0	False	False	False	False	4	842.0	False	0.0	0.0	False	12	0.0	0.0	0.071527	7.565006	10.954969
20099	54.9	ZNF605_ZNF84	ZNF605	ZNF84	100289635	7637	ENSG00000196458	ENSG00000198040	0.01895416374454651	False	0	0	False	0.547425	True	False	19	0.91069	1.0	False	False	False	False	4	910.0	False	0.0	0.5	False	8	0.0	0.0	0.86691	6.048789	11.646509
20100	54.9	CDC42BPA_CDC42BPG	CDC42BPA	CDC42BPG	8476	55561	ENSG00000143776	ENSG00000171219	0.018953526809962543	False	0	0	False	0.428156	False	True	9	0.895557	0.666667	False	False	True	True	6	910.0	False	0.0	0.0	False	34	6.480384	0.609883	-0.067014	12.687603	14.307858
20101	54.9	CTSD_REN	CTSD	REN	1509	5972	ENSG00000117984	ENSG00000143839	0.01895049128329376	False	0	0		0.402913	False	True	8	0.985472	1.0	False	False	True	False	8	1041.3	False	0.0	0.0	False	77	0.0	0.0	0.169588	1.642575	556.674005
20102	54.9	SLC2A5_SLC2A9	SLC2A5	SLC2A9	6518	56606	ENSG00000142583	ENSG00000109667	0.01894896830003591	False	0	0		0.405556	False	True	9	0.927911	1.0	False	False	False	False	5	444.0	False	0.0	0.0	False	24	0.0	0.0	-0.164881	1.697106	5.401737
20103	54.9	TGM3_TGM6	TGM3	TGM6	7053	343641	ENSG00000125780	ENSG00000166948	0.01894742547958154	False	0	0		0.497167	True	False	9	0.981612	1.0	False	False	False	False	5	361.2	False	0.0	0.0	False	40	0.0	0.0	0.245371	0.068253	97.975816
20104	54.9	S100A6_S100B	S100A6	S100B	6277	6285	ENSG00000197956	ENSG00000160307	0.018944758808609977	False	0	0	False	0.380435	False	False	11	0.957895	0.5	False	False	False	False	4	210.95	True	0.0	0.25	True	86	5.376448	0.069571	-0.009364	193.148443	1196.754322
20105	54.9	ACVR1_ACVR2B	ACVR1	ACVR2B	90	93	ENSG00000115170	ENSG00000114739	0.018944217499227846	False	0	0	False	0.275391	False	False	12	0.994152	0.666667	False	False	False	False	5	910.0	False	0.0	0.25	False	74	36.327776	0.095923	0.30119	2.675786	17.735693
20106	54.9	KRT73_KRT85	KRT73	KRT85	319101	3891	ENSG00000186049	ENSG00000135443	0.018943196393221687	False	0	0		0.451852	False	False	11	0.939002	1.0	False	False	False	False	4	158.8	False	0.0	0.0	False	57	14.086728	0.275033	0.320772	2.82803	13.657409
20107	54.9	PRKACB_PRKG2	PRKACB	PRKG2	5567	5593	ENSG00000142875	ENSG00000138669	0.018941627308240623	False	0	0		0.207349	False	False	6	0.522936	0.5	True	False	True	False	8	1269.0	False	0.0	0.0	False	92	1.396249	0.005202	0.269665	1.439107	21.186824
20108	54.9	C1QL3_C1QL4	C1QL3	C1QL4	389941	338761	ENSG00000165985	ENSG00000186897	0.018939875507940015	False	0	0		0.654902	False	True	10	0.933594	0.5	False	False	False	False	5	315.35	False	0.0	0.0	False	48	0.0	0.0	0.179217	0.512078	1.440406
20109	54.9	PLXNA2_PLXNB2	PLXNA2	PLXNB2	5362	23654	ENSG00000076356	ENSG00000196576	0.018939219757687052	False	0	0	False	0.31679	False	True	9	0.970449	1.0	False	False	False	False	6	910.0	True	0.008453	0.0	False	71	16.100007	0.143043	0.49232	13.121505	103.757984
20110	54.9	ACTR1A_ACTRT3	ACTR1A	ACTRT3	10121	84517	ENSG00000138107	ENSG00000184378	0.01893397240719529	False	0	0		0.417553	False	False	13	0.98939	1.0	True	False	True	True	6	543.05	False	0.0	0.0	False	96	0.0	0.0	0.356507	4.541373	81.827241
20111	54.9	CLDN2_CLDN9	CLDN2	CLDN9	9075	9080	ENSG00000165376	ENSG00000213937	0.018933374144275067	False	0	0		0.365217	False	False	13	0.943723	1.0	False	False	False	False	4	268.65	False	0.0	0.333333	False	42	5.681045	0.002167	-0.182219	1.61409	3.927747
20112	54.9	KRT24_KRT26	KRT24	KRT26	192666	353288	ENSG00000167916	ENSG00000186393	0.018933300167188766	False	0	0		0.470476	False	False	14	0.891635	1.0	False	False	False	False	4	220.2	False	0.0	0.0	False	62	17.334102	0.110533	0.377087	0.577467	9.624817
20113	54.9	SLC16A2_SLC16A9	SLC16A2	SLC16A9	6567	220963	ENSG00000147100	ENSG00000165449	0.0189313196351663	False	0	0		0.202226	False	False	5	0.944444	1.0	True	False	False	False	7	486.55	False	0.0	0.0	False	45	0.0	0.0	0.264116	8.305676	14.474949
20114	54.9	DENND4A_DENND4B	DENND4A	DENND4B	10260	9909	ENSG00000174485	ENSG00000198837	0.018928006779301582	False	0	0		0.368835	False	True	5	0.780908	1.0	True	False	False	False	6	910.0	False	0.0	0.333333	False	48	0.0	0.0	0.584875	8.161635	37.992801
20115	54.9	ISL2_LHX9	ISL2	LHX9	64843	56956	ENSG00000159556	ENSG00000143355	0.018926546442708567	False	0	0		0.251889	False	False	16	0.904523	1.0	False	False	False	False	6	509.05	False	0.0	0.0	False	19	7.58889	0.214564	-0.192447	0.154903	1.052271
20116	54.9	MS4A4A_MS4A4E	MS4A4A	MS4A4E	51338	643680	ENSG00000110079	ENSG00000214787	0.018926500081488395	False	0	0		0.548117	True	False	6	0.7	1.0	False	False	False	False	4	227.3	False	0.0	0.0	False	41	0.0	0.0	0.795727	2.421837	13.31732
20117	54.9	NLRP14_NLRP5	NLRP14	NLRP5	338323	126206	ENSG00000158077	ENSG00000171487	0.01892611758935179	False	0	0		0.344167	True	False	15	0.910908	1.0	False	False	False	False	4	324.5	True	0.004335	0.0	False	11	0.0	0.0	0.104295	0.040596	0.101818
20118	54.9	SLC9A1_SLC9A2	SLC9A1	SLC9A2	6548	6549	ENSG00000090020	ENSG00000115616	0.018924222184373445	False	0	0		0.428221	False	True	9	0.996324	1.0	False	False	True	False	8	910.0	False	0.0	0.0	False	47	4.103705	0.038362	0.149688	1.400731	18.814282
20119	54.9	TSPAN33_TSPAN7	TSPAN33	TSPAN7	340348	7102	ENSG00000158457	ENSG00000156298	0.018924057053802037	False	0	0		0.250883	False	False	12	0.940141	1.0	False	False	False	False	5	819.5	False	0.0	0.0	False	37	8.870582	0.016038	0.100615	15.634573	91.74723
20120	55.0	CELF2_CELF5	CELF2	CELF5	10659	60680	ENSG00000048740	ENSG00000161082	0.01892256754134363	False	0	0		0.431862	False	False	6	0.910112	1.0	False	False	False	False	7	910.0	False	0.0	0.0	False	57	0.0	0.0	-0.102147	5.925805	22.674137
20121	55.0	SSTR2_SSTR5	SSTR2	SSTR5	6752	6755	ENSG00000180616	ENSG00000162009	0.018921473782830357	False	0	0		0.506775	False	True	13	0.986486	1.0	False	False	False	False	5	682.3	True	0.018856	0.0	False	9	2.944906	0.206046	-0.020144	0.93544	3.213181
20122	55.0	DHRS7_HSD17B1	DHRS7	HSD17B1	51635	3292	ENSG00000100612	ENSG00000108786	0.01892113639040832	False	0	0		0.20354	False	False	9	0.825688	1.0	True	False	True	False	7	682.3	False	0.0	0.0	False	48	0.0	0.0	0.127448	2.306989	74.091587
20123	55.0	RNF149_RNF150	RNF149	RNF150	284996	57484	ENSG00000163162	ENSG00000170153	0.01891984751916362	False	0	0	False	0.353881	False	True	8	0.91344	1.0	False	False	False	False	6	268.65	False	0.0	0.0	False	42	1.636075	0.131339	-0.204378	6.758797	39.915402
20124	55.0	CPNE4_CPNE8	CPNE4	CPNE8	131034	144402	ENSG00000196353	ENSG00000139117	0.01891905970293473	False	0	0		0.488696	False	True	9	0.980903	1.0	False	False	False	False	5	1041.3	False	0.0	0.0	False	50	3.223467	0.5	-0.026429	1.816685	7.746291
20125	55.0	SLC26A5_SLC26A8	SLC26A5	SLC26A8	375611	116369	ENSG00000170615	ENSG00000112053	0.018918607540585927	False	0	0		0.21134	False	False	10	0.76931	1.0	True	False	False	False	7	976.25	False	0.0	0.0	False	3	0.0	0.0	0.169071	0.564674	2.872164
20126	55.0	ZNF300_ZNF630	ZNF300	ZNF630	91975	57232	ENSG00000145908	ENSG00000221994	0.01891707526803736	False	1	0	False	0.537291	True	False	4	0.943769	1.0	False	False	False	False	0	29.6	False	0.0	0.25	False	1	0.0	0.0	0.620008	2.739991	5.734341
20127	55.0	FGFR1_PDGFRB	FGFR1	PDGFRB	2260	5159	ENSG00000077782	ENSG00000113721	0.018916899889448207	False	0	0	False	0.212477	False	False	13	0.771454	0.75	False	False	False	False	7	682.3	True	0.007282	0.0	True	251	23.837356	0.132817	0.75583	61.66133	111.460453
20128	55.0	NEFL_PRPH	NEFL	PRPH	4747	5630	ENSG00000277586	ENSG00000135406	0.01891621035794125	False	0	0		0.368324	False	False	11	0.865809	1.0	False	False	False	False	5	454.6	False	0.0	0.0	False	126	9.994885	0.00764	0.1429	4.332061	26.213259
20129	55.0	TM4SF1_TM4SF4	TM4SF1	TM4SF4	4071	7104	ENSG00000169908	ENSG00000169903	0.018915782002611296	False	0	0		0.490099	True	False	5	1.0	1.0	False	False	False	False	4	407.9	False	0.0	0.0	False	29	0.0	0.0	0.353221	2.425156	85.53805
20130	55.0	S1PR3_S1PR5	S1PR3	S1PR5	1903	53637	ENSG00000213694	ENSG00000180739	0.01891486016779138	False	0	0		0.40201	False	True	13	0.949875	1.0	False	False	False	False	4	88.05	True	0.02059	0.0	False	11	0.0	0.0	-0.358583	6.528636	14.475278
20131	55.0	FOXA3_FOXI2	FOXA3	FOXI2	3171	399823	ENSG00000170608	ENSG00000186766	0.018910540760055626	False	0	0		0.231429	False	False	24	0.908832	0.5	False	False	False	False	3	91.1	False	0.0	0.0	False	94	10.141798	0.231903	0.183293	0.434552	2.129642
20132	55.0	KATNAL2_VPS4A	KATNAL2	VPS4A	83473	27183	ENSG00000167216	ENSG00000132612	0.018909967259213366	False	0	0	False	0.313305	False	False	5	0.812616	0.25	True	False	True	False	8	1235.0	False	0.0	0.0	False	52	3.685691	0.005202	0.260153	3.094845	56.208808
20133	55.0	GABRA6_GABRE	GABRA6	GABRE	2559	2564	ENSG00000145863	ENSG00000102287	0.018908175183093623	False	0	0		0.326087	False	True	10	0.895464	1.0	False	False	False	False	6	447.2	False	0.0	0.0	False	53	1.59705	0.035111	-0.321519	7.600483	28.470247
20134	55.0	DNAH17_DNAH7	DNAH17	DNAH7	8632	56171	ENSG00000187775	ENSG00000118997	0.018907103005045438	False	0	0		0.272972	False	False	10	0.90186	0.777778	False	False	False	False	6	1628.0	False	0.0	0.333333	False	6	0.0	0.0	0.262742	0.751432	1.824778
20135	55.0	ZNF254_ZNF675	ZNF254	ZNF675	9534	171392	ENSG00000213096	ENSG00000197372	0.018905187026198932	False	0	0		0.608498	False	False	48	0.862121	1.0	False	False	False	False	0	910.0	False	0.0	0.0	False	9	2.886949	0.953186	0.695421	2.706768	6.996309
20136	55.0	SERPINB10_SERPINB6	SERPINB10	SERPINB6	5273	5269	ENSG00000242550	ENSG00000124570	0.018904005110162898	False	0	0		0.450882	False	False	11	0.994975	1.0	False	False	False	False	4	910.0	False	0.0	0.0	False	21	0.0	0.0	-0.108281	0.555067	59.520575
20137	55.0	HOXB13_HOXC13	HOXB13	HOXC13	10481	3229	ENSG00000159184	ENSG00000123364	0.01890134029260325	False	0	0		0.4	False	True	12	0.861027	1.0	False	False	False	False	6	136.75	False	0.0	0.0	False	27	9.294861	0.03381	0.335359	1.510057	2.36708
20138	55.0	DUSP14_DUSP21	DUSP14	DUSP21	11072	63904	ENSG00000276023	ENSG00000189037	0.018899841084981238	False	0	0		0.434343	False	True	12	0.959799	1.0	False	False	False	False	6	0.0	False	0.0	0.0	False	176	6.488881	0.128367	-0.010897	0.475789	16.169619
20139	55.0	GPR6_LPAR2	GPR6	LPAR2	2830	9170	ENSG00000146360	ENSG00000064547	0.018899618919996766	False	0	0		0.241379	False	False	13	0.931217	1.0	False	False	False	False	4	315.35	True	0.103381	0.0	False	11	0.0	0.0	-0.084571	1.512549	16.72663
20140	55.0	PGAP6_TMEM8B	PGAP6	TMEM8B	58986	51754	ENSG00000129925	ENSG00000137103	0.018897478922642468	False	0	0	False	0.265888	True	False	3	0.834595	1.0	False	False	False	False	5	454.6	False	0.0	0.0	False	22	0.0	0.0	0.20002	21.47588	36.163358
20141	55.0	ACVR2A_BMPR1A	ACVR2A	BMPR1A	92	657	ENSG00000121989	ENSG00000107779	0.01889352883130218	False	0	0	False	0.281955	False	False	12	0.964353	0.25	False	False	False	False	6	910.0	True	0.00065	1.0	True	127	37.193442	0.029974	0.618991	8.349096	8.724412
20142	55.0	DLGAP1_DLGAP3	DLGAP1	DLGAP3	9229	58512	ENSG00000170579	ENSG00000116544	0.01889319930324583	False	0	0		0.402451	False	True	4	0.997959	1.0	False	False	False	False	5	454.6	True	0.020156	0.0	False	35	10.879023	0.013871	0.600481	2.642529	6.688524
20143	55.0	SLC26A1_SLC26A4	SLC26A1	SLC26A4	10861	5172	ENSG00000145217	ENSG00000091137	0.018892322778119267	False	0	0		0.285897	False	True	10	0.898848	1.0	True	False	False	False	6	625.8	False	0.0	0.0	False	3	0.0	0.0	0.340927	2.440666	6.5024
20144	55.0	GABRE_GABRG1	GABRE	GABRG1	2564	2565	ENSG00000102287	ENSG00000163285	0.01888605122545752	False	0	0		0.393281	False	True	10	0.919132	1.0	False	False	False	False	5	276.0	False	0.0	0.0	False	44	0.0	0.0	-0.151632	2.685342	28.470247
20145	55.0	PSG11_PSG8	PSG11	PSG8	5680	440533	ENSG00000243130	ENSG00000124467	0.018885039457332706	False	0	0		0.65493	False	False	21	0.786885	1.0	False	False	False	False	4	324.5	False	0.0	0.0	False	41	2.001503	0.206046	0.209603	0.004903	0.025126
20146	55.0	CLCN2_CLCN7	CLCN2	CLCN7	1181	1186	ENSG00000114859	ENSG00000103249	0.018884619804770197	False	0	0		0.202673	False	False	9	0.996674	0.5	True	False	True	False	7	910.0	False	0.0	0.0	False	70	1.246163	0.063719	0.590011	5.506726	30.244339
20147	55.0	SERPINB12_SERPINB3	SERPINB12	SERPINB3	89777	6317	ENSG00000166634	ENSG00000057149	0.01888394319502484	False	0	0		0.44	False	False	11	0.91784	1.0	False	False	False	False	4	617.25	False	0.0	0.0	False	78	15.553157	0.410436	0.474972	4.62589	31.923157
20148	55.0	ZKSCAN4_ZSCAN21	ZKSCAN4	ZSCAN21	387032	7589	ENSG00000187626	ENSG00000166529	0.01888388968513594	False	0	0	False	0.394495	False	False	18	0.868132	0.666667	False	False	False	False	3	91.1	False	0.0	0.0	True	65	25.870077	0.002955	0.717489	4.894416	8.26517
20149	55.0	FGF11_FGF12	FGF11	FGF12	2256	2257	ENSG00000161958	ENSG00000114279	0.01888256035255543	False	0	0		0.547325	False	True	14	0.92623	1.0	False	False	False	False	4	268.65	False	0.0	0.0	False	154	1.871895	0.496099	0.11446	4.536054	5.494405
20150	55.0	TMPRSS2_TMPRSS7	TMPRSS2	TMPRSS7	7113	344805	ENSG00000184012	ENSG00000176040	0.018882543052736147	False	0	0		0.200837	False	True	13	0.627962	0.2	False	False	False	False	5	389.55	False	0.0	0.0	False	63	0.0	0.0	0.424676	0.099822	14.845265
20151	55.0	OR5B21_OR5B3	OR5B21	OR5B3	219968	441608	ENSG00000198283	ENSG00000172769	0.018879355145309754	False	0	0		0.665605	False	False	5	0.984127	1.0	False	False	False	False	3	133.55	False	0.0	0.0	False	0	0.0	0.0	0.079001	0.003489	0.033879
20152	55.0	RNF148_RNF149	RNF148	RNF149	378925	284996	ENSG00000235631	ENSG00000163162	0.018878000453835368	False	0	0		0.28	False	False	8	0.763092	1.0	True	False	False	False	6	361.2	False	0.0	0.0	False	27	0.0	0.0	0.1741	2.583202	39.915402
20153	55.0	LGALS8_LGALS9C	LGALS8	LGALS9C	3964	654346	ENSG00000116977	ENSG00000171916	0.018877597817667593	False	0	0		0.317549	False	False	11	0.991667	1.0	False	False	False	False	6	579.1	False	0.0	0.0	False	132	27.450232	0.034677	0.225413	1.629072	25.706783
20154	55.0	ITGB1_ITGB7	ITGB1	ITGB7	3688	3695	ENSG00000150093	ENSG00000139626	0.018875953374680135	False	0	0		0.426065	False	True	9	0.996259	1.0	False	False	False	False	6	910.0	True	0.054449	0.0	False	136	7.055378	0.309493	0.104378	5.634329	145.032126
20155	55.0	SLC12A3_SLC12A4	SLC12A3	SLC12A4	6559	6560	ENSG00000070915	ENSG00000124067	0.018874591455063042	False	0	0		0.23919	False	False	9	0.94761	0.666667	False	False	True	False	8	910.0	False	0.0	0.0	False	56	0.0	0.0	-0.149706	0.546141	43.124463
20156	55.0	KRTAP9-1_KRTAP9-9	KRTAP9-1	KRTAP9-9	728318	81870	ENSG00000240542	ENSG00000198083	0.018872657205181154	False	0	0		0.516	False	False	8	0.677291	1.0	False	False	False	False	2	91.0	False	0.0	0.0	False	1	4.266984	1.0	0.201936	0.016428	1.580895
20157	55.1	ITIH1_ITIH3	ITIH1	ITIH3	3697	3699	ENSG00000055957	ENSG00000162267	0.01887171740379336	False	1	0		0.53787	True	False	6	0.976974	1.0	False	False	False	False	5	842.0	False	0.0	0.0	False	12	0.0	0.0	0.624737	7.638001	21.299418
20158	55.1	OR9I1_OR9Q2	OR9I1	OR9Q2	219954	219957	ENSG00000172377	ENSG00000186513	0.01887084106526427	False	0	0		0.605096	False	False	3	1.0	1.0	False	False	False	False	2	133.55	False	0.0	0.0	False	0	0.0	0.0	0.070587	0.005987	0.010344
20159	55.1	C1RL_F10	C1RL	F10	51279	2159	ENSG00000139178	ENSG00000126218	0.018868282526058877	False	0	0		0.20082	False	False	12	0.997955	0.2	False	False	False	False	4	290.7	True	0.028609	0.0	False	14	0.0	0.0	0.556814	13.080391	37.382418
20160	55.1	FIGN_FIGNL2	FIGN	FIGNL2	55137	401720	ENSG00000182263	ENSG00000261308	0.018868194434173292	False	0	0		0.367589	True	False	4	0.860526	0.5	False	False	True	False	7	454.6	False	0.0	0.0	False	7	0.0	0.0	0.346193	0.556447	4.341249
20161	55.1	CLDN19_CLDN6	CLDN19	CLDN6	149461	9074	ENSG00000164007	ENSG00000184697	0.01886622535658554	False	0	0		0.383929	False	False	13	0.982222	1.0	False	False	False	False	4	486.55	False	0.0	0.0	False	68	1.693132	0.0013	-0.11809	0.171576	7.57744
20162	55.1	SLC45A1_SLC45A4	SLC45A1	SLC45A4	50651	57210	ENSG00000162426	ENSG00000022567	0.018864230573592673	False	0	0		0.309406	True	False	4	0.967862	0.0	False	False	False	False	6	648.3	False	0.0	0.0	False	3	0.0	0.0	0.179475	6.788805	7.510576
20163	55.1	ZNF556_ZNF669	ZNF556	ZNF669	80032	79862	ENSG00000172000	ENSG00000188295	0.01886364232323232	False	0	0		0.278017	False	False	32	0.982796	1.0	False	False	False	False	0	3.05	False	0.0	0.0	False	52	10.275279	0.04909	0.098229	0.232356	2.73087
20164	55.1	NOX3_NOX5	NOX3	NOX5	50508	79400	ENSG00000074771	ENSG00000255346	0.018863311745904818	False	0	0		0.216993	False	False	7	0.74282	0.5	True	False	False	False	5	842.0	False	0.0	0.0	False	13	0.0	0.0	0.13566	0.012042	0.747977
20165	55.1	TSPAN14_TSPAN7	TSPAN14	TSPAN7	81619	7102	ENSG00000108219	ENSG00000156298	0.01886331164477549	False	0	0		0.233333	False	False	12	0.98524	1.0	False	False	False	False	6	625.8	False	0.0	0.0	False	14	0.0	0.0	-0.118655	15.836364	91.74723
20166	55.1	SFXN2_SFXN4	SFXN2	SFXN4	118980	119559	ENSG00000156398	ENSG00000183605	0.01886315066762233	False	0	0	False	0.210682	False	False	5	0.955621	1.0	True	False	True	False	7	617.25	False	0.0	0.0	False	50	5.151358	0.003468	0.413959	2.94932	23.081795
20167	55.1	GOLGA2_GOLGA6L7	GOLGA2	GOLGA6L7	2801	728310	ENSG00000167110	ENSG00000261649	0.01886291130973039	False	0	0		0.218563	False	False	24	0.621137	0.0	False	False	False	False	4	842.0	True	0.009103	0.0	False	572	0.0	0.0	-0.029025	1.193744	52.327323
20168	55.1	SLC25A27_UCP2	SLC25A27	UCP2	9481	7351	ENSG00000153291	ENSG00000175567	0.018862173548265186	False	0	0	False	0.30031	False	False	8	0.95679	1.0	False	False	True	False	8	876.0	False	0.0	1.0	False	22	0.0	0.0	-0.124378	30.756508	37.817015
20169	55.1	BEST2_BEST3	BEST2	BEST3	54831	144453	ENSG00000039987	ENSG00000127325	0.018861873049457866	False	0	0		0.413174	True	False	4	0.762332	1.0	False	False	False	False	6	88.05	False	0.0	0.0	False	17	0.0	0.0	0.124291	1.394843	2.885344
20170	55.1	TRIM17_TRIM6	TRIM17	TRIM6	51127	117854	ENSG00000162931	ENSG00000121236	0.018861426743441385	False	0	0		0.284884	False	False	13	0.924565	0.75	False	False	False	False	3	94.2	False	0.0	0.0	False	32	9.345098	0.024057	0.129704	3.072591	4.354473
20171	55.1	CLDN17_CLDN8	CLDN17	CLDN8	26285	9073	ENSG00000156282	ENSG00000156284	0.018861279583655112	False	1	0		0.551111	True	False	13	0.995575	1.0	False	False	False	False	4	315.35	False	0.0	0.0	False	15	0.0	0.0	0.354599	0.480141	3.855114
20172	55.1	SOX12_SOX4	SOX12	SOX4	6666	6659	ENSG00000177732	ENSG00000124766	0.018860298832098474	False	0	0		0.337553	False	False	15	0.665263	1.0	False	False	False	False	6	315.35	True	0.223017	0.5	False	50	0.0	0.0	0.417713	11.483349	12.558994
20173	55.1	ENTHD1_EPN2	ENTHD1	EPN2	150350	22905	ENSG00000176177	ENSG00000072134	0.018857894832981188	False	0	0		0.25429	False	False	5	0.94704	1.0	True	True	True	False	7	565.1	False	0.0	0.0	False	49	0.0	0.0	0.271286	0.561438	17.780145
20174	55.1	PNPLA2_PNPLA3	PNPLA2	PNPLA3	57104	80339	ENSG00000177666	ENSG00000100344	0.018855943842379538	False	0	0		0.376984	True	False	5	0.954455	1.0	False	False	False	False	6	635.6	False	0.0	0.0	False	22	2.31354	0.050715	0.138375	2.082055	222.32265
20175	55.1	ARL11_ARL14	ARL11	ARL14	115761	80117	ENSG00000152213	ENSG00000179674	0.01885486449590688	False	0	0		0.418367	True	False	5	0.979695	1.0	False	False	True	False	5	454.6	False	0.0	0.0	False	10	0.0	0.0	0.174451	1.76275	1.780059
20176	55.1	RNF133_RNF148	RNF133	RNF148	168433	378925	ENSG00000188050	ENSG00000235631	0.01885458326991714	False	0	0		0.449468	False	False	7	0.811671	1.0	True	False	False	False	6	0.0	False	0.0	0.0	False	2	0.0	0.0	0.733168	2.313116	2.583202
20177	55.1	BDH1_RDH16	BDH1	RDH16	622	8608	ENSG00000161267	ENSG00000139547	0.018853410463632567	False	0	0		0.335277	False	True	8	0.924419	1.0	True	False	False	False	6	876.0	False	0.0	0.0	False	30	0.0	0.0	0.298176	4.84054	12.41228
20178	55.1	CYP3A4_CYP46A1	CYP3A4	CYP46A1	1576	10858	ENSG00000160868	ENSG00000036530	0.018852358833869272	False	0	0		0.242545	False	False	11	0.994048	1.0	False	False	False	False	6	682.3	False	0.0	0.0	False	17	0.0	0.0	-0.122182	4.76324	12.573131
20179	55.1	SLC12A2_SLC12A4	SLC12A2	SLC12A4	6558	6560	ENSG00000064651	ENSG00000124067	0.018850147534560685	False	0	0		0.235974	False	False	9	0.89695	0.666667	False	False	True	False	8	910.0	False	0.0	0.0	False	77	23.970338	0.063601	0.265499	16.422273	43.124463
20180	55.1	RPS6KA6_RPS6KB2	RPS6KA6	RPS6KB2	27330	6199	ENSG00000072133	ENSG00000175634	0.018849580078489973	False	0	0		0.267114	False	False	14	0.647453	1.0	True	False	True	False	7	1139.0	False	0.0	0.0	False	270	0.964319	0.494148	0.299541	2.532065	53.621467
20181	55.1	TBC1D15_TBC1D16	TBC1D15	TBC1D16	64786	125058	ENSG00000121749	ENSG00000167291	0.018849436757637193	False	0	0	False	0.202086	False	False	5	0.901042	0.5	True	False	True	False	8	1269.0	False	0.0	0.0	False	97	1.02589	0.03381	0.501053	14.377499	16.481197
20182	55.1	SLC16A11_SLC16A5	SLC16A11	SLC16A5	162515	9121	ENSG00000174326	ENSG00000170190	0.018848238163972568	False	0	0	False	0.251485	False	True	9	0.932806	1.0	True	False	False	False	4	315.35	False	0.0	0.0	False	8	0.0	0.0	0.319772	3.672637	10.113168
20183	55.1	CELF2_CELF3	CELF2	CELF3	10659	11189	ENSG00000048740	ENSG00000159409	0.018846261007049257	False	0	0		0.422265	False	False	6	0.873908	1.0	False	False	False	False	7	910.0	False	0.0	0.0	False	34	1.84808	0.996099	0.073205	13.425791	22.674137
20184	55.1	GABRA5_GABRE	GABRA5	GABRE	2558	2564	ENSG00000186297	ENSG00000102287	0.018840478023809303	False	0	0		0.310277	False	True	10	0.913215	1.0	False	False	False	False	6	276.0	False	0.0	0.0	False	44	0.0	0.0	-0.330596	4.703556	28.470247
20185	55.1	RDH12_WWOX	RDH12	WWOX	145226	51741	ENSG00000139988	ENSG00000186153	0.018839688213522842	False	0	0		0.299517	False	False	8	0.763855	0.5	True	False	True	False	7	814.0	False	0.0	0.0	False	578	0.273464	0.002601	0.419867	5.168903	9.423334
20186	55.1	CACNA2D1_CACNA2D4	CACNA2D1	CACNA2D4	781	93589	ENSG00000153956	ENSG00000151062	0.018838590231517988	False	0	0		0.262973	False	False	4	0.955844	0.5	False	False	False	False	6	625.8	False	0.0	0.0	False	37	0.0	0.0	-0.121557	1.904318	10.674687
20187	55.1	CNTNAP3C_CNTNAP5	CNTNAP3C	CNTNAP5	100289279	129684	ENSG00000283378	ENSG00000155052	0.018838474910032897	False	0	0		0.210567	False	False	10	0.37669	1.0	False	False	False	False	4	910.0	False	0.0	0.0	False	0	0.0	0.0	-0.066094	0.09681	0.159045
20188	55.1	TXNRD2_TXNRD3	TXNRD2	TXNRD3	10587	114112	ENSG00000184470	ENSG00000197763	0.018837553277300134	False	0	0		0.435459	False	False	4	0.815217	0.666667	False	False	True	False	7	1628.0	False	0.0	0.333333	False	50	0.0	0.0	0.586631	5.236718	11.420459
20189	55.1	GRIA1_GRID1	GRIA1	GRID1	2890	2894	ENSG00000155511	ENSG00000182771	0.018836810957746756	False	0	0		0.230922	False	False	14	0.907921	1.0	False	False	False	False	7	682.3	True	0.195384	0.0	False	27	0.0	0.0	0.574917	3.62019	7.291451
20190	55.1	F12_PLAT	F12	PLAT	2161	5327	ENSG00000131187	ENSG00000104368	0.018834103590008856	False	0	0		0.276423	False	True	10	0.913961	0.8	False	False	False	False	5	337.4	False	0.0	0.0	False	52	0.0	0.0	-0.222609	7.153467	42.764213
20191	55.1	RPS6KA3_RPS6KB1	RPS6KA3	RPS6KB1	6197	6198	ENSG00000177189	ENSG00000108443	0.01883061820500401	False	0	0	False	0.291892	False	False	14	0.709852	1.0	True	False	True	False	8	1139.0	False	0.0	0.333333	False	152	7.338123	0.014521	0.638667	13.032493	19.120376
20192	55.1	DGAT2_MOGAT2	DGAT2	MOGAT2	84649	80168	ENSG00000062282	ENSG00000166391	0.018830522179644864	False	0	0		0.391753	False	False	7	0.861183	1.0	True	False	True	False	7	1041.3	True	0.050715	0.0	False	4	0.0	0.0	0.355116	2.299616	51.067662
20193	55.1	KLRF1_KLRF2	KLRF1	KLRF2	51348	100431172	ENSG00000150045	ENSG00000256797	0.01882866524438015	False	0	0		0.294372	True	False	3	0.896552	1.0	False	False	False	False	0	29.6	False	0.0	0.0	False	6	0.0	0.0	0.165106	0.211832	2.192489
20194	55.2	GRIA2_GRID1	GRIA2	GRID1	2891	2894	ENSG00000120251	ENSG00000182771	0.018828084363074083	False	0	0		0.240833	False	False	14	0.893069	0.75	False	False	False	False	7	682.3	True	0.079454	0.0	False	39	0.0	0.0	0.600428	3.62019	9.149449
20195	55.2	HLA-C_HLA-F	HLA-C	HLA-F	3107	3134	ENSG00000204525	ENSG00000204642	0.018826608189575874	False	0	0		0.622172	False	False	6	0.841986	0.666667	False	False	False	False	2	17.85	False	0.0	0.0	True	103	7.942223	0.000433	0.902897	43.495113	950.639171
20196	55.2	AGO4_PIWIL4	AGO4	PIWIL4	192670	143689	ENSG00000134698	ENSG00000134627	0.01882641806084089	False	0	0		0.209059	False	False	8	0.989559	0.333333	True	False	False	False	7	1139.0	True	0.0013	0.0	False	69	2.134232	0.788036	0.525848	3.821194	16.076516
20197	55.2	KLHL4_KLHL5	KLHL4	KLHL5	56062	51088	ENSG00000102271	ENSG00000109790	0.018823483587479345	False	0	0		0.594702	False	True	13	0.951187	1.0	False	False	False	False	6	842.0	False	0.0	0.0	False	7	3.421886	0.464239	0.545584	1.802712	14.710785
20198	55.2	ZNF273_ZNF675	ZNF273	ZNF675	10793	171392	ENSG00000198039	ENSG00000197372	0.018823231743881483	False	0	0		0.629174	False	False	48	0.998246	1.0	False	False	False	False	0	910.0	False	0.0	0.0	False	12	2.710963	0.953186	0.722881	2.706768	7.770155
20199	55.2	HYAL3_HYAL4	HYAL3	HYAL4	8372	23553	ENSG00000186792	ENSG00000106302	0.01882289882092742	False	0	0		0.320166	False	True	5	0.86722	1.0	False	False	False	False	4	565.1	False	0.0	0.0	False	8	0.0	0.0	-0.146015	0.305353	3.781404
20200	55.2	BPI_LBP	BPI	LBP	671	3929	ENSG00000101425	ENSG00000129988	0.01881982436787917	False	0	0		0.433265	True	False	4	0.987705	1.0	False	False	False	False	4	435.8	False	0.0	0.0	False	16	0.0	0.0	0.154638	2.672127	18.667437
20201	55.2	ABCA3_ABCA4	ABCA3	ABCA4	21	24	ENSG00000167972	ENSG00000198691	0.018819025133213055	False	0	0		0.274087	False	False	12	0.74978	1.0	False	False	False	False	7	4200.0	False	0.0	0.0	False	26	0.0	0.0	0.28672	0.39867	22.195283
20202	55.2	TMSB15B_TMSB4X	TMSB15B	TMSB4X	286527	7114	ENSG00000158427	ENSG00000205542	0.018818009626610673	False	0	0		0.666667	False	True	5	0.978261	1.0	False	False	False	False	4	272.8	False	0.0	0.0	False	35	0.0	0.0	0.395166	0.159867	1624.803821
20203	55.2	MAP4K2_STK25	MAP4K2	STK25	5871	10494	ENSG00000168067	ENSG00000115694	0.01881016362259595	False	0	0	False	0.207317	False	False	11	0.520097	0.5	True	True	True	False	7	1139.0	False	0.0	0.0	False	71	0.0	0.0	0.350696	10.925422	52.259683
20204	55.2	KCNIP2_KCNIP3	KCNIP2	KCNIP3	30819	30818	ENSG00000120049	ENSG00000115041	0.018809618263904832	False	0	0		0.557895	False	True	14	0.898601	1.0	False	False	True	True	7	88.05	False	0.0	1.0	False	39	6.008178	0.304725	0.408099	9.316293	30.311687
20205	55.2	ZFP28_ZNF471	ZFP28	ZNF471	140612	57573	ENSG00000196867	ENSG00000196263	0.018807520194400767	False	0	0		0.414747	True	False	27	0.721519	0.666667	False	False	False	False	2	910.0	False	0.0	0.5	False	14	0.0	0.0	0.914369	5.015091	8.268598
20206	55.2	GPC1_GPC6	GPC1	GPC6	2817	10082	ENSG00000063660	ENSG00000183098	0.018806959993594052	False	1	0		0.444444	False	True	6	0.994633	1.0	False	False	False	False	6	682.3	False	0.0	0.0	False	150	8.430327	0.123971	0.249769	6.325622	79.674185
20207	55.2	DNM2_MX1	DNM2	MX1	1785	4599	ENSG00000079805	ENSG00000157601	0.018806224564936646	False	0	0	False	0.225287	False	False	6	0.761194	0.75	False	False	True	False	7	682.3	True	0.194625	0.333333	False	176	3.519344	0.001951	0.317502	27.535374	58.624579
20208	55.2	ZNF254_ZNF430	ZNF254	ZNF430	9534	80264	ENSG00000213096	ENSG00000118620	0.018805583122268363	False	0	0		0.602428	False	False	48	0.865152	1.0	False	False	False	False	0	910.0	False	0.0	0.0	False	16	2.448027	0.953186	0.719925	2.730561	6.996309
20209	55.2	ANPEP_LVRN	ANPEP	LVRN	290	206338	ENSG00000166825	ENSG00000172901	0.018804630964209073	False	0	0		0.340404	True	False	8	0.976791	1.0	False	False	True	False	7	635.6	False	0.0	0.0	False	8	0.0	0.0	0.228331	2.078334	80.878373
20210	55.2	FOXA3_FOXE1	FOXA3	FOXE1	3171	2304	ENSG00000170608	ENSG00000178919	0.01880435832380105	False	0	0		0.211796	False	False	24	0.938503	0.5	False	False	False	False	4	176.1	False	0.0	0.0	False	117	14.114517	0.020806	0.171138	2.129642	7.119566
20211	55.2	KCNJ6_KCNJ8	KCNJ6	KCNJ8	3763	3764	ENSG00000157542	ENSG00000121361	0.018803432362326667	False	0	0		0.408019	False	False	15	0.997647	1.0	False	False	False	False	6	389.55	False	0.0	0.0	False	91	0.0	0.0	-0.115612	0.60517	20.74852
20212	55.2	DNAH6_DNAH8	DNAH6	DNAH8	1768	1769	ENSG00000115423	ENSG00000124721	0.018801611408681338	False	0	0		0.251753	False	False	10	0.88339	0.888889	False	False	False	False	6	1628.0	False	0.0	0.0	False	11	2.835808	0.011704	0.318234	0.32028	0.740746
20213	55.2	ZNF431_ZNF724	ZNF431	ZNF724	170959	440519	ENSG00000196705	ENSG00000196081	0.018801197010072945	False	0	0		0.487884	False	False	48	0.930645	1.0	False	False	False	False	0	910.0	False	0.0	0.0	False	14	11.520717	0.239272	0.664841	0.323175	4.883483
20214	55.2	PRRG1_PRRG3	PRRG1	PRRG3	5638	79057	ENSG00000130962	ENSG00000130032	0.018800046058132715	False	0	0		0.316017	True	False	4	0.943966	1.0	False	False	False	False	4	407.9	False	0.0	0.0	False	7	6.454857	0.002601	0.322266	2.532671	6.098126
20215	55.2	NR2E1_NR2F2	NR2E1	NR2F2	7101	7026	ENSG00000112333	ENSG00000185551	0.018799900987653204	False	0	0		0.319905	False	False	12	0.981087	1.0	False	False	False	False	6	910.0	True	0.0013	0.0	False	87	3.831877	0.060251	-0.457852	1.730616	55.901578
20216	55.2	CYP26A1_CYP26C1	CYP26A1	CYP26C1	1592	340665	ENSG00000095596	ENSG00000187553	0.018798579637783995	False	0	0		0.43295	False	False	3	0.952199	1.0	True	False	True	False	7	648.3	False	0.0	0.0	False	1	0.0	0.0	0.502535	0.078052	0.295672
20217	55.2	GRINA_TMBIM1	GRINA	TMBIM1	2907	64114	ENSG00000178719	ENSG00000135926	0.018797221176504737	False	0	0	False	0.358491	False	True	4	0.83871	1.0	False	False	True	False	6	315.35	False	0.0	0.0	False	21	4.718886	0.063069	0.184024	153.712338	243.28696
20218	55.2	ANKRD34B_ANKRD34C	ANKRD34B	ANKRD34C	340120	390616	ENSG00000189127	ENSG00000235711	0.01879649693125085	False	0	0		0.390654	True	False	3	0.960821	0.5	False	False	False	False	4	361.2	False	0.0	0.333333	False	34	0.0	0.0	0.203691	0.451067	0.745552
20219	55.2	RHOB_RND3	RHOB	RND3	388	390	ENSG00000143878	ENSG00000115963	0.01879644007644826	False	0	0	False	0.385246	False	False	10	0.804082	1.0	True	True	True	True	7	864.6	False	0.0	0.0	False	36	1.744165	0.309493	0.49237	36.36109	698.297304
20220	55.2	SLC12A3_SLC12A9	SLC12A3	SLC12A9	6559	56996	ENSG00000070915	ENSG00000146828	0.01879601627968743	False	0	0		0.209709	False	False	9	0.887488	0.666667	True	False	True	False	7	1139.0	False	0.0	0.0	False	31	0.0	0.0	0.148932	0.546141	24.93714
20221	55.2	SLC6A18_SLC6A19	SLC6A18	SLC6A19	348932	340024	ENSG00000164363	ENSG00000174358	0.018794407632345463	False	1	0		0.504732	True	False	6	0.990551	1.0	False	False	False	False	5	797.0	False	0.0	0.0	False	1	0.0	0.0	0.268957	0.015046	2.060769
20222	55.2	PLCB1_PLCB4	PLCB1	PLCB4	23236	5332	ENSG00000182621	ENSG00000101333	0.018789688679125175	False	0	0		0.389803	False	False	12	0.981923	0.833333	True	False	False	False	6	910.0	True	0.031209	0.0	False	26	0.0	0.0	0.425648	3.219686	11.454143
20223	55.2	MTMR1_MTMR9	MTMR1	MTMR9	8776	66036	ENSG00000063601	ENSG00000104643	0.018789011092372875	False	0	0	False	0.27786	False	False	11	0.816024	0.5	True	False	True	False	8	910.0	False	0.0	0.5	False	70	6.090341	0.014954	0.446243	7.768342	16.582777
20224	55.2	PRELID2_PRELID3B	PRELID2	PRELID3B	153768	51012	ENSG00000186314	ENSG00000101166	0.018787628942467053	False	0	0		0.206186	False	False	3	0.974359	1.0	True	False	True	False	8	794.1	False	0.0	1.0	False	5	0.0	0.0	0.505449	1.05848	30.52428
20225	55.2	EDN1_EDN2	EDN1	EDN2	1906	1907	ENSG00000078401	ENSG00000127129	0.018786726716781336	False	0	0		0.268868	True	False	3	0.840376	1.0	False	False	False	False	4	268.65	True	0.0013	0.0	False	4	0.0	0.0	0.265452	4.100543	20.510629
20226	55.2	PRSS21_PRSS41	PRSS21	PRSS41	10942	360226	ENSG00000007038	ENSG00000215148	0.0187861192854366	False	1	0		0.525157	True	False	9	0.987461	1.0	False	False	False	False	5	133.55	False	0.0	0.0	False	8	0.0	0.0	0.326048	0.122612	3.780164
20227	55.2	GIPC2_GIPC3	GIPC2	GIPC3	54810	126326	ENSG00000137960	ENSG00000179855	0.018785625243168215	False	0	0		0.533333	False	True	3	0.234074	1.0	False	False	False	False	6	315.35	False	0.0	0.25	False	24	2.267876	0.206046	0.54404	4.15693	4.448128
20228	55.2	GALNT15_GALNTL6	GALNT15	GALNTL6	117248	442117	ENSG00000131386	ENSG00000174473	0.018785076052690777	False	0	0		0.29734	False	False	8	0.940625	1.0	False	False	False	False	6	635.6	False	0.0	0.0	False	18	0.0	0.0	-0.119658	0.290389	48.366793
20229	55.2	KRT78_KRT81	KRT78	KRT81	196374	3887	ENSG00000170423	ENSG00000205426	0.018783946938714883	False	0	0		0.401923	False	False	11	0.971209	1.0	False	False	False	False	4	158.8	False	0.0	0.0	False	51	18.594294	0.003251	0.206997	9.351023	36.685733
20230	55.3	TEX13C_TEX13D	TEX13C	TEX13D	100129520	100132015	ENSG00000282815	ENSG00000282419	0.018783519131660577	False	0	0		0.336354	True	False	4	0.719316	1.0	False	False	False	False	2	591.642738	False	0.0	0.0	False	0	0.0	0.0	0.1685	0.099589	0.174772
20231	55.3	SNTB2_SNTG1	SNTB2	SNTG1	6645	54212	ENSG00000168807	ENSG00000147481	0.018782592387560318	False	0	0		0.231481	False	False	8	0.957486	1.0	False	False	False	False	6	910.0	True	0.00104	0.0	False	55	3.826319	0.206046	-0.339193	0.476153	12.532741
20232	55.3	SLC26A4_SLC26A8	SLC26A4	SLC26A8	5172	116369	ENSG00000091137	ENSG00000112053	0.018781612647503058	False	0	0		0.217526	False	False	10	0.804325	1.0	True	False	False	False	6	389.55	False	0.0	0.0	False	2	0.0	0.0	0.175308	2.872164	6.5024
20233	55.3	SLC26A7_SLC26A9	SLC26A7	SLC26A9	115111	115019	ENSG00000147606	ENSG00000174502	0.018781612647503058	False	0	0		0.205186	False	False	10	0.747748	1.0	True	False	False	False	5	361.2	False	0.0	0.0	False	2	0.0	0.0	0.157458	3.537283	14.619892
20234	55.3	CAMK1D_PNCK	CAMK1D	PNCK	57118	139728	ENSG00000183049	ENSG00000130822	0.01878095463203804	False	0	0		0.523474	False	True	12	0.903981	1.0	False	False	True	False	8	924.1	False	0.0	0.25	False	38	0.0	0.0	0.312969	9.850099	13.123715
20235	55.3	SLC26A10_SLC26A2	SLC26A10	SLC26A2	65012	1836	ENSG00000135502	ENSG00000155850	0.018778893613211944	False	0	0		0.242219	False	True	10	0.762162	1.0	True	False	False	False	6	447.2	False	0.0	0.0	False	16	0.0	0.0	0.265598	11.513814	12.81936
20236	55.3	ZNF232_ZNF24	ZNF232	ZNF24	7775	7572	ENSG00000167840	ENSG00000172466	0.018776785719008485	False	0	0	False	0.369369	False	False	18	0.829213	1.0	False	False	False	False	2	91.1	False	0.0	0.333333	True	126	23.097406	0.070778	0.681288	7.758019	20.452431
20237	55.3	CCR10_CXCR2	CCR10	CXCR2	2826	3579	ENSG00000184451	ENSG00000180871	0.018772343595988995	False	0	0		0.320442	False	True	11	0.99449	1.0	False	False	False	False	3	250.3	True	0.016743	0.0	False	20	0.0	0.0	-0.293287	2.886246	23.507584
20238	55.3	SLC9A8_SLC9A9	SLC9A8	SLC9A9	23315	285195	ENSG00000197818	ENSG00000181804	0.018770176243025294	False	0	0	False	0.28062	False	False	9	0.925697	1.0	True	False	True	False	8	1139.0	False	0.0	0.0	False	5	0.0	0.0	0.187299	8.811095	14.09806
20239	55.3	PSG5_PSG8	PSG5	PSG8	5673	440533	ENSG00000204941	ENSG00000124467	0.01876168864918157	False	0	0		0.669014	False	False	20	0.995338	1.0	False	False	False	False	4	324.5	False	0.0	0.0	False	40	2.097991	0.206046	0.287687	0.025126	0.796189
20240	55.3	PSD2_PSD3	PSD2	PSD3	84249	23362	ENSG00000146005	ENSG00000156011	0.018761587790170117	False	0	0		0.341929	False	True	4	0.735939	1.0	True	False	True	False	7	910.0	False	0.0	0.0	False	10	3.011805	0.002601	0.438488	9.34803	10.555631
20241	55.3	KLF1_KLF15	KLF1	KLF15	10661	28999	ENSG00000105610	ENSG00000163884	0.018758992530509118	False	0	0		0.213942	False	False	10	0.870504	0.333333	False	False	False	False	6	486.55	False	0.0	0.0	False	59	6.65971	0.141743	-0.201517	1.583775	35.909971
20242	55.3	SLC2A10_SLC2A13	SLC2A10	SLC2A13	81031	114134	ENSG00000197496	ENSG00000151229	0.018758238479848446	False	0	0		0.234568	False	False	5	0.835131	1.0	True	True	True	False	8	864.6	False	0.0	0.0	False	6	0.0	0.0	0.347532	3.945622	9.183594
20243	55.3	GRM6_GRM7	GRM6	GRM7	2916	2917	ENSG00000113262	ENSG00000196277	0.018757970038917063	False	0	0		0.63388	False	True	12	0.951246	1.0	False	False	False	False	6	910.0	True	0.001951	0.0	False	6	0.0	0.0	0.474891	0.269027	0.500941
20244	55.3	SLC19A1_SLC19A2	SLC19A1	SLC19A2	6573	10560	ENSG00000173638	ENSG00000117479	0.01875763928253918	False	0	0	False	0.304569	False	False	3	0.841216	1.0	False	False	False	False	6	635.6	False	0.0	0.0	False	41	1.73775	0.009103	-0.108331	6.802275	25.774385
20245	55.3	NR1I3_THRB	NR1I3	THRB	9970	7068	ENSG00000143257	ENSG00000151090	0.018755500006269316	False	0	0		0.238612	False	False	11	0.750524	1.0	False	False	False	False	5	315.35	True	0.0013	0.0	False	80	13.278453	0.141905	0.16123	2.043769	9.054355
20246	55.3	ATCAY_BNIPL	ATCAY	BNIPL	85300	149428	ENSG00000167654	ENSG00000163141	0.018754611537000948	False	0	0		0.377358	False	True	4	0.94709	1.0	False	False	False	False	5	486.55	False	0.0	0.0	False	19	0.0	0.0	-0.224813	9.725698	22.360911
20247	55.3	ARHGEF9_SPATA13	ARHGEF9	SPATA13	23229	221178	ENSG00000131089	ENSG00000182957	0.018753064856783293	False	0	0		0.245106	False	True	8	0.442097	1.0	False	False	False	False	5	842.0	False	0.0	0.5	False	21	2.185373	0.053316	0.183277	9.393935	13.443862
20248	55.3	KCNIP2_NCS1	KCNIP2	NCS1	30819	23413	ENSG00000120049	ENSG00000107130	0.018752994197582414	False	0	0		0.301754	False	False	14	0.667832	0.333333	True	False	True	True	8	684.0	False	0.0	0.0	False	63	3.226888	0.446684	0.271254	30.311687	64.683644
20249	55.3	CARD16_CARD17	CARD16	CARD17	114769	440068	ENSG00000204397	ENSG00000255221	0.01874837880753305	False	0	0		0.401015	True	False	3	0.560606	1.0	False	False	False	False	0	29.6	False	0.0	0.0	False	2	0.0	0.0	0.391693	0.174728	12.206127
20250	55.3	WNT2_WNT3A	WNT2	WNT3A	7472	89780	ENSG00000105989	ENSG00000154342	0.01874808580097961	False	0	0		0.408333	False	True	13	0.977839	1.0	False	False	False	False	4	389.55	False	0.0	1.0	False	24	2.11003	0.9987	0.223753	0.67848	1.815668
20251	55.3	HOXB5_HOXC8	HOXB5	HOXC8	3215	3224	ENSG00000120075	ENSG00000037965	0.018746772663733632	False	0	0		0.271375	False	False	18	0.9	1.0	False	False	False	False	5	407.9	True	0.022107	0.25	False	189	31.480171	0.059199	0.404426	3.276198	5.288517
20252	55.3	ARSF_ARSI	ARSF	ARSI	416	340075	ENSG00000062096	ENSG00000183876	0.018743829680699896	False	0	0		0.235593	False	False	11	0.964467	0.5	True	False	False	False	6	682.3	False	0.0	0.0	False	6	0.0	0.0	0.20044	0.991193	2.104987
20253	55.3	CNFN_PLAC8L1	CNFN	PLAC8L1	84518	153770	ENSG00000105427	ENSG00000173261	0.018741226570784333	False	0	0		0.271186	True	False	3	0.634831	1.0	False	False	False	False	5	509.05	False	0.0	0.0	False	16	0.0	0.0	0.241807	2.203326	154.683719
20254	55.3	GJA3_GJA8	GJA3	GJA8	2700	2703	ENSG00000121743	ENSG00000121634	0.018739734754034638	False	0	0		0.443678	True	False	10	0.995413	0.5	False	False	False	False	4	361.2	False	0.0	0.0	False	123	1.709899	0.009103	0.10722	0.264526	0.41936
20255	55.3	MAPK3_NLK	MAPK3	NLK	5595	51701	ENSG00000102882	ENSG00000087095	0.018739003810731545	False	0	0		0.28463	False	False	7	0.719697	1.0	True	False	True	False	8	1269.0	True	0.047332	0.333333	False	265	1.522294	0.053749	0.383716	11.717307	65.985651
20256	55.3	FGFR1_RET	FGFR1	RET	2260	5979	ENSG00000077782	ENSG00000165731	0.018738467440657856	False	0	0		0.206463	False	False	13	0.765919	0.25	False	False	False	False	6	682.3	True	0.006719	0.0	False	218	13.191806	0.041829	0.172607	1.595698	61.66133
20257	55.3	SPRY1_SPRY4	SPRY1	SPRY4	10252	81848	ENSG00000164056	ENSG00000187678	0.018738174051566667	False	0	0	False	0.363354	False	True	4	0.990712	1.0	False	False	False	False	5	227.3	False	0.0	0.666667	False	116	13.654933	0.11559	0.600742	18.85568	66.378982
20258	55.3	COL6A5_COL6A6	COL6A5	COL6A6	256076	131873	ENSG00000172752	ENSG00000206384	0.01873808373976928	False	0	0		0.469169	True	False	6	0.865443	1.0	False	False	False	False	2	361.2	False	0.0	0.0	False	1	0.0	0.0	0.251826	0.439595	1.702272
20259	55.3	FHL1_FHL3	FHL1	FHL3	2273	2275	ENSG00000022267	ENSG00000183386	0.01873697715707303	False	0	0		0.337461	False	True	12	0.867284	1.0	False	False	False	False	6	454.6	True	0.013437	0.0	False	262	9.192589	0.008236	0.558813	75.819387	371.662655
20260	55.3	ZNF780A_ZNF780B	ZNF780A	ZNF780B	284323	163131	ENSG00000197782	ENSG00000128000	0.018736404746315046	False	0	0		0.52461	True	False	27	0.770983	0.666667	False	False	False	False	2	910.0	False	0.0	1.0	False	6	0.0	0.0	0.76153	3.549058	5.978324
20261	55.3	ATP11C_ATP8B2	ATP11C	ATP8B2	286410	57198	ENSG00000101974	ENSG00000143515	0.01873514837477299	False	0	0	False	0.301717	False	False	9	0.925654	1.0	False	False	True	False	7	1628.0	False	0.0	0.0	False	48	1.549979	0.953186	0.761545	8.36548	27.93259
20262	55.3	LRCH2_LRCH3	LRCH2	LRCH3	57631	84859	ENSG00000130224	ENSG00000186001	0.018734419709583304	False	0	0	False	0.36732	False	True	9	0.952736	1.0	False	False	False	False	6	579.1	False	0.0	0.0	True	72	14.253613	0.011518	0.714529	5.007611	10.811416
20263	55.3	RNF114_RNF125	RNF114	RNF125	55905	54941	ENSG00000124226	ENSG00000101695	0.018734164286011077	False	0	0	False	0.280172	False	False	3	0.982833	0.333333	False	False	False	False	4	315.35	False	0.0	0.0	False	77	18.109348	0.103706	0.261679	4.189656	56.168485
20264	55.3	LRCH3_LRCH4	LRCH3	LRCH4	84859	4034	ENSG00000186001	ENSG00000077454	0.018731414125411724	False	0	0		0.38764	False	True	10	0.850746	1.0	False	False	False	False	6	268.65	False	0.0	0.333333	True	70	10.395308	0.172735	0.474777	10.811416	70.928758
20265	55.3	CRTC1_CRTC3	CRTC1	CRTC3	23373	64784	ENSG00000105662	ENSG00000140577	0.018730797417570066	False	0	0	False	0.326154	False	True	3	0.952381	1.0	False	False	False	False	4	509.05	False	0.0	0.5	False	42	8.331198	0.25	0.378481	16.816474	22.933064
20266	55.3	PLCD1_PLCZ1	PLCD1	PLCZ1	5333	89869	ENSG00000187091	ENSG00000139151	0.018728577588627882	False	0	0		0.328185	False	False	12	0.782776	1.0	True	False	False	False	5	902.05	False	0.0	0.0	False	27	0.0	0.0	0.154677	1.338198	24.19843
20267	55.4	SYNPR_SYPL2	SYNPR	SYPL2	132204	284612	ENSG00000163630	ENSG00000143028	0.01872857703475925	False	0	0		0.407018	False	True	4	0.954545	1.0	False	False	False	False	5	337.4	False	0.0	0.0	False	29	0.0	0.0	-0.153008	10.147368	12.558323
20268	55.4	ITPKA_ITPKC	ITPKA	ITPKC	3706	80271	ENSG00000137825	ENSG00000086544	0.01872812569819616	False	0	0		0.285505	False	True	3	0.675439	1.0	False	False	False	False	6	454.6	False	0.0	0.0	False	7	0.0	0.0	-0.390677	7.782821	43.270982
20269	55.4	SP3_SP4	SP3	SP4	6670	6671	ENSG00000172845	ENSG00000105866	0.018727826627652586	False	0	0	False	0.352041	False	True	15	0.996178	1.0	False	False	False	False	4	454.6	False	0.0	0.0	False	79	9.315184	0.138362	0.649314	3.850097	23.310988
20270	55.4	ZNF215_ZNF483	ZNF215	ZNF483	7762	158399	ENSG00000149054	ENSG00000173258	0.018727079947066187	False	0	0		0.264785	True	False	3	0.695302	1.0	False	False	False	False	2	17.85	False	0.0	0.0	False	36	0.0	0.0	0.21531	0.953134	1.296915
20271	55.4	ADRB2_DRD4	ADRB2	DRD4	154	1815	ENSG00000169252	ENSG00000069696	0.0187266166021866	False	0	0		0.214797	False	False	17	0.985714	1.0	False	False	False	False	6	421.0	True	0.061931	0.0	True	256	6.308697	0.159688	-0.016081	2.729902	9.168123
20272	55.4	RAB12_RAB3B	RAB12	RAB3B	201475	5865	ENSG00000206418	ENSG00000169213	0.018725764562292534	False	0	0		0.389344	False	False	14	0.897959	1.0	False	False	True	True	6	176.1	False	0.0	0.0	False	36	6.986412	0.071521	-0.105978	1.906603	47.261179
20273	55.4	FIGNL1_SPAST	FIGNL1	SPAST	63979	6683	ENSG00000132436	ENSG00000021574	0.01872424373367887	False	0	0	False	0.302671	False	False	4	0.914074	1.0	True	False	True	False	8	1269.0	True	0.017772	0.0	False	55	3.140548	0.5	0.656104	3.953259	8.052101
20274	55.4	CPT1A_CPT1C	CPT1A	CPT1C	1374	126129	ENSG00000110090	ENSG00000169169	0.018721689227533023	False	0	0		0.530511	False	True	6	0.962687	1.0	False	False	True	False	7	910.0	False	0.0	0.0	False	83	0.0	0.0	0.031801	10.315688	28.022327
20275	55.4	OR13C5_OR2S2	OR13C5	OR2S2	138799	56656	ENSG00000277556	ENSG00000278889	0.018721476089375758	False	0	0		0.636364	False	False	11	0.996875	1.0	False	False	False	False	2	591.642738	False	0.0	0.0	False	2	0.0	0.0	-0.002475	0.021802	0.028915
20276	55.4	NR2C2_RXRA	NR2C2	RXRA	7182	6256	ENSG00000177463	ENSG00000186350	0.018721357741136858	False	0	0	False	0.229268	False	False	12	0.751623	0.666667	False	False	False	False	6	842.0	True	0.073472	0.5	False	1458	6.24156	0.448375	0.246971	19.173804	31.10958
20277	55.4	ZNF20_ZNF440	ZNF20	ZNF440	7568	126070	ENSG00000132010	ENSG00000171295	0.018720568888092495	False	0	0		0.494118	False	False	32	0.894295	0.75	False	False	False	False	3	910.0	False	0.0	0.5	False	65	18.916709	0.00026	0.718056	2.919282	5.854094
20278	55.4	PADI3_PADI4	PADI3	PADI4	51702	23569	ENSG00000142619	ENSG00000159339	0.018720454370822696	False	0	0		0.558735	False	False	5	0.998496	1.0	False	False	False	False	3	454.6	False	0.0	0.0	True	31	0.0	0.0	-0.139289	1.4929	11.103794
20279	55.4	CHRM3_CHRM4	CHRM3	CHRM4	1131	1132	ENSG00000133019	ENSG00000180720	0.01872022856387059	False	0	0		0.366102	False	True	8	0.812183	1.0	False	False	False	False	6	455.0	False	0.0	0.0	False	99	11.61093	0.187473	0.435472	2.049108	2.134163
20280	55.4	KLHL21_KLHL30	KLHL21	KLHL30	9903	377007	ENSG00000162413	ENSG00000168427	0.018719536298204352	False	0	0		0.361809	True	False	11	0.968227	0.75	False	False	False	False	5	407.9	False	0.0	0.0	False	21	2.944765	0.19896	0.569938	9.821422	38.971161
20281	55.4	ZNF347_ZNF841	ZNF347	ZNF841	84671	284371	ENSG00000197937	ENSG00000197608	0.018717323556933774	False	0	0	False	0.544372	True	False	19	0.909189	0.5	False	False	False	False	3	910.0	False	0.0	0.0	False	1	0.0	0.0	0.827659	3.594209	12.968384
20282	55.4	ADCYAP1R1_VIPR1	ADCYAP1R1	VIPR1	117	7433	ENSG00000078549	ENSG00000114812	0.018716235759293934	False	0	0		0.449597	True	False	11	0.872381	1.0	False	False	False	False	4	454.6	False	0.0	0.0	False	35	0.0	0.0	0.170572	10.524301	19.321043
20283	55.4	CDH15_DSC2	CDH15	DSC2	1013	1824	ENSG00000129910	ENSG00000134755	0.018715844638223088	False	0	0		0.27525	False	True	10	0.903548	0.666667	False	False	False	False	4	337.4	False	0.0	0.0	False	31	0.0	0.0	-0.275781	5.976404	7.160647
20284	55.4	ZNF254_ZNF273	ZNF254	ZNF273	9534	10793	ENSG00000213096	ENSG00000198039	0.01871250923504718	False	0	0		0.591806	False	False	48	0.863636	1.0	False	False	False	False	0	910.0	False	0.0	0.0	False	13	5.500959	0.522107	0.577482	6.996309	7.770155
20285	55.4	ADAM15_ADAM22	ADAM15	ADAM22	8751	53616	ENSG00000143537	ENSG00000008277	0.018712112060981997	False	0	0		0.247241	False	False	10	0.952591	0.8	False	False	False	False	6	315.35	True	0.096717	0.0	False	47	1.725245	0.002601	0.008248	4.87571	71.569586
20286	55.4	ZNF765_ZNF813	ZNF765	ZNF813	91661	126017	ENSG00000196417	ENSG00000198346	0.0187043019326966	False	0	0		0.672609	False	False	16	0.847896	0.666667	False	False	False	False	2	910.0	False	0.0	0.0	False	20	2.435039	0.738622	0.846352	1.35872	2.040176
20287	55.4	C1QL2_C1QL3	C1QL2	C1QL3	165257	389941	ENSG00000144119	ENSG00000165985	0.01870273178027735	False	0	0		0.644599	False	True	10	0.888889	1.0	False	False	False	False	5	315.35	False	0.0	0.0	False	0	0.0	0.0	0.154773	1.440406	1.837047
20288	55.4	HERC5_HERC6	HERC5	HERC6	51191	55008	ENSG00000138646	ENSG00000138642	0.01870255700890983	False	0	0	False	0.489258	True	False	8	0.998049	0.666667	False	False	True	False	5	910.0	False	0.0	0.0	False	62	3.510697	0.0	0.531406	8.154328	8.514056
20289	55.4	ENPP4_ENPP6	ENPP4	ENPP6	22875	133121	ENSG00000001561	ENSG00000164303	0.01870232588117618	False	0	0		0.295806	False	True	7	0.971366	1.0	True	False	True	False	6	407.9	False	0.0	0.0	False	52	0.0	0.0	0.352481	2.604519	14.595868
20290	55.4	KIFC1_KIFC2	KIFC1	KIFC2	3833	90990	ENSG00000237649	ENSG00000167702	0.018701483165548715	False	0	0		0.229117	False	False	4	0.803337	1.0	True	False	True	False	8	176.1	False	0.0	0.0	False	27	0.0	0.0	0.241805	4.976873	48.64495
20291	55.4	KRTAP9-1_KRTAP9-8	KRTAP9-1	KRTAP9-8	728318	83901	ENSG00000240542	ENSG00000187272	0.018698426629403277	False	0	0		0.472	False	False	8	0.63745	1.0	False	False	False	False	2	0.0	False	0.0	0.0	False	87	2.327465	1.0	0.165583	0.016428	0.581842
20292	55.4	LZTS2_N4BP3	LZTS2	N4BP3	84445	23138	ENSG00000107816	ENSG00000145911	0.018697045376713656	False	0	0		0.251121	False	True	4	0.813433	1.0	False	False	False	False	5	361.2	False	0.0	0.0	False	331	7.121837	0.174995	0.121905	4.504429	42.723305
20293	55.4	FOXD1_FOXD2	FOXD1	FOXD2	2297	2306	ENSG00000251493	ENSG00000186564	0.018695937111653942	False	0	0		0.434343	True	False	24	0.939516	1.0	False	False	False	False	5	0.0	False	0.0	0.0	False	23	2.468113	0.206046	0.435239	1.704256	2.676397
20294	55.4	KRT36_KRT39	KRT36	KRT39	8689	390792	ENSG00000126337	ENSG00000196859	0.018694224912050538	False	0	0		0.529532	False	False	13	0.95122	1.0	False	False	False	False	4	198.15	False	0.0	0.0	False	86	12.89094	0.10078	0.403661	0.246822	0.552717
20295	55.4	ZNF385B_ZNF385D	ZNF385B	ZNF385D	151126	79750	ENSG00000144331	ENSG00000151789	0.018693494014085526	False	1	0		0.52017	True	False	4	0.813142	0.5	False	False	False	False	4	797.0	False	0.0	0.0	False	3	0.0	0.0	0.307964	2.770885	4.361739
20296	55.4	SHD_SHE	SHD	SHE	56961	126669	ENSG00000105251	ENSG00000169291	0.018691915124927006	False	0	0		0.258586	False	True	4	0.6875	1.0	False	False	False	False	5	198.15	False	0.0	0.0	False	13	2.614147	0.016905	-0.211418	1.409114	7.409046
20297	55.4	SHANK2_SHANK3	SHANK2	SHANK3	22941	85358	ENSG00000162105	ENSG00000251322	0.018690070206080163	False	0	0		0.284971	False	True	3	0.935676	0.833333	False	False	False	False	6	910.0	True	0.020156	0.25	False	40	10.377663	0.080104	0.37107	2.060385	48.464112
20298	55.4	MYO1D_MYO1H	MYO1D	MYO1H	4642	283446	ENSG00000176658	ENSG00000174527	0.01868417637862369	False	0	0		0.383562	False	False	14	0.969201	0.666667	False	False	True	False	7	1628.0	False	0.0	0.0	False	66	0.0	0.0	0.455255	0.225013	44.803788
20299	55.4	ZNF208_ZNF91	ZNF208	ZNF91	7757	7644	ENSG00000160321	ENSG00000167232	0.01868380161063237	False	0	0		0.539062	True	False	21	0.930523	0.666667	False	False	False	False	3	910.0	False	0.0	0.0	False	5	0.0	0.0	0.447509	1.027558	4.895558
20300	55.4	ODF3_ODF3B	ODF3	ODF3B	113746	440836	ENSG00000177947	ENSG00000177989	0.0186826461057059	False	0	0		0.444882	True	False	4	0.904255	1.0	False	False	False	False	5	842.0	False	0.0	0.0	False	10	0.0	0.0	0.148121	0.50943	26.920621
20301	55.4	CIDEA_CIDEC	CIDEA	CIDEC	1149	63924	ENSG00000176194	ENSG00000187288	0.01868035863502825	False	0	0		0.378486	True	False	3	0.873016	1.0	False	False	False	False	4	268.65	False	0.0	0.0	True	22	0.0	0.0	0.605244	16.559036	91.333877
20302	55.4	SIGLEC14_SIGLEC5	SIGLEC14	SIGLEC5	100049587	8778	ENSG00000254415	ENSG00000105501	0.018678823832163814	False	0	0		0.549909	True	False	11	0.719203	0.5	False	False	False	False	1	97.4	False	0.0	0.0	False	13	0.0	0.0	0.721374	5.943554	6.781583
20303	55.5	PIK3CA_PIK3CD	PIK3CA	PIK3CD	5290	5293	ENSG00000121879	ENSG00000171608	0.018678411367477898	False	0	0		0.400749	False	True	8	1.0	1.0	False	False	True	True	6	910.0	True	0.016905	0.0	False	114	12.803578	0.047681	0.507903	12.137681	15.19486
20304	55.5	SLC22A3_SLC22A6	SLC22A3	SLC22A6	6581	9356	ENSG00000146477	ENSG00000197901	0.018675784155875067	False	0	0		0.305506	False	True	18	0.987589	0.0	False	False	False	False	6	250.3	False	0.0	0.0	False	24	0.0	0.0	-0.176348	1.013762	26.375886
20305	55.5	RAB18_RAB37	RAB18	RAB37	22931	326624	ENSG00000099246	ENSG00000172794	0.018675170037132	False	0	0		0.297872	False	False	15	0.786942	1.0	False	False	True	True	8	1269.0	False	0.0	0.0	False	47	0.0	0.0	-0.108714	7.823421	29.830159
20306	55.5	SERINC3_SERINC5	SERINC3	SERINC5	10955	256987	ENSG00000132824	ENSG00000164300	0.018671658660602403	False	0	0	False	0.374207	False	False	5	0.974684	1.0	True	False	True	False	8	1212.5	False	0.0	0.0	False	14	0.0	0.0	0.279812	13.300264	92.791924
20307	55.5	MYO5C_MYO7B	MYO5C	MYO7B	55930	4648	ENSG00000128833	ENSG00000169994	0.018671333614202618	False	0	0		0.203214	False	False	8	0.823335	0.333333	True	False	True	True	7	1139.0	False	0.0	0.0	False	103	0.0	0.0	0.187317	4.17416	9.825052
20308	55.5	MAN2B1_MAN2B2	MAN2B1	MAN2B2	4125	23324	ENSG00000104774	ENSG00000013288	0.018670370901757303	False	0	0	False	0.275964	True	False	4	0.998024	1.0	False	False	False	False	7	268.65	False	0.0	0.0	False	32	1.835232	0.0	0.651241	19.964126	44.160262
20309	55.5	PLXNA3_PLXNA4	PLXNA3	PLXNA4	55558	91584	ENSG00000130827	ENSG00000221866	0.018667757421275133	False	0	0		0.592925	False	True	9	0.987863	1.0	False	False	False	False	6	910.0	True	0.006762	0.333333	False	41	0.0	0.0	0.256546	3.788415	17.45398
20310	55.5	DCDC2_DCDC2B	DCDC2	DCDC2B	51473	149069	ENSG00000146038	ENSG00000222046	0.01866613691882269	False	0	0		0.273109	True	False	5	0.733753	1.0	False	False	False	False	5	797.0	True	0.003901	0.0	False	38	0.0	0.0	0.288588	1.031601	1.186064
20311	55.5	GAB2_GAB3	GAB2	GAB3	9846	139716	ENSG00000033327	ENSG00000160219	0.01866515728543785	False	0	0	False	0.303254	False	True	4	0.868538	1.0	False	False	False	False	4	407.9	False	0.0	0.0	False	79	8.382854	0.340052	0.372771	6.457191	22.697166
20312	55.5	AGO3_PIWIL4	AGO3	PIWIL4	192669	143689	ENSG00000126070	ENSG00000134627	0.018663336977144215	False	0	0		0.205814	False	False	8	0.990708	0.333333	True	False	False	False	7	1139.0	False	0.0	0.333333	False	78	2.080357	0.788036	0.673023	3.821194	4.237189
20313	55.5	ZNF100_ZNF431	ZNF100	ZNF431	163227	170959	ENSG00000197020	ENSG00000196705	0.018662601774845314	False	0	0		0.633681	False	False	48	0.982669	1.0	False	False	False	False	0	910.0	False	0.0	0.0	False	16	2.42252	0.953186	0.730661	2.941523	4.883483
20314	55.5	GAD2_GADL1	GAD2	GADL1	2572	339896	ENSG00000136750	ENSG00000144644	0.01866182808463906	False	0	0		0.413675	False	False	6	0.890785	1.0	False	False	False	False	6	876.0	False	0.0	0.0	False	44	0.0	0.0	-0.116259	0.24699	3.926359
20315	55.5	ANXA13_ANXA5	ANXA13	ANXA5	312	308	ENSG00000104537	ENSG00000164111	0.01866055685194906	False	0	0		0.380952	False	False	11	0.896648	1.0	False	False	False	False	5	648.3	False	0.0	0.0	False	112	1.403972	0.985696	0.075701	1.244373	366.354519
20316	55.5	GNG10_GNG8	GNG10	GNG8	2790	94235	ENSG00000242616	ENSG00000167414	0.018659970697818655	False	0	0		0.457143	False	False	9	0.971831	1.0	False	False	False	False	4	176.1	True	0.012874	0.0	False	19	11.503155	0.023732	0.286913	3.195278	36.752795
20317	55.5	GJA1_GJC1	GJA1	GJC1	2697	10052	ENSG00000152661	ENSG00000182963	0.018659291099704087	False	0	0		0.292929	False	False	10	0.964736	0.5	False	False	False	False	4	579.1	False	0.0	0.0	False	77	21.690107	0.172006	0.254176	5.94262	154.146483
20318	55.5	CNTNAP3C_CNTNAP4	CNTNAP3C	CNTNAP4	100289279	85445	ENSG00000283378	ENSG00000152910	0.018656069862101825	False	0	0		0.269878	False	False	10	0.375254	1.0	False	False	False	False	4	910.0	False	0.0	0.0	False	6	0.0	0.0	-0.006557	0.159045	5.017987
20319	55.5	RBMXL2_RBMXL3	RBMXL2	RBMXL3	27288	139804	ENSG00000170748	ENSG00000175718	0.01865594070081716	False	1	0		0.243674	False	False	14	0.367978	0.5	False	False	False	False	6	6.1	False	0.0	0.0	False	25	8.11483	0.501951	0.218294	0.160492	1.872491
20320	55.5	ETS2_GABPA	ETS2	GABPA	2114	2551	ENSG00000157557	ENSG00000154727	0.01865553422794583	False	0	0	False	0.283582	False	False	9	0.968085	0.666667	False	False	False	False	5	601.6	True	0.175715	0.333333	False	60	1.3096	0.351105	0.36135	14.202713	112.546263
20321	55.5	CALML3_CALML6	CALML3	CALML6	810	163688	ENSG00000178363	ENSG00000169885	0.01865493217140265	False	0	0		0.325967	False	False	13	0.824176	0.5	True	True	True	True	6	17.85	False	0.0	0.0	False	68	0.0	0.0	0.34542	2.099466	28.742524
20322	55.5	LRRC2_LRRC39	LRRC2	LRRC39	79442	127495	ENSG00000163827	ENSG00000122477	0.018654542968032328	False	0	0		0.299191	True	False	12	0.913978	0.5	False	False	False	False	6	454.6	False	0.0	0.0	False	11	3.225591	0.206046	0.4377	7.925843	11.763328
20323	55.5	WNT2_WNT7A	WNT2	WNT7A	7472	7476	ENSG00000105989	ENSG00000154764	0.01865437976170225	False	0	0		0.425	False	True	13	0.969529	1.0	False	False	False	False	6	324.5	False	0.0	0.0	False	34	1.900116	0.9987	0.230616	0.702142	1.815668
20324	55.5	ANGPTL1_ANGPTL6	ANGPTL1	ANGPTL6	9068	83854	ENSG00000116194	ENSG00000130812	0.01865321316259741	False	0	0		0.407332	False	True	11	0.957317	1.0	False	False	False	False	5	250.3	False	0.0	0.0	False	2	0.0	0.0	-0.236618	1.784572	24.675855
20325	55.5	ANGPTL2_ANGPTL6	ANGPTL2	ANGPTL6	23452	83854	ENSG00000136859	ENSG00000130812	0.01865321316259741	False	0	0		0.436105	False	True	11	0.953441	1.0	False	False	False	False	5	315.35	False	0.0	0.0	False	4	0.0	0.0	-0.159691	1.784572	46.80091
20326	55.5	KIF13A_KIF1B	KIF13A	KIF1B	63971	23095	ENSG00000137177	ENSG00000054523	0.018652875150308577	False	0	0	False	0.283657	False	False	12	0.988082	0.833333	True	False	True	False	7	910.0	False	0.0	0.0	False	78	2.906482	0.49935	0.325381	16.759564	21.707924
20327	55.5	PHKA2_PHKB	PHKA2	PHKB	5256	5257	ENSG00000044446	ENSG00000102893	0.018651858224196904	False	0	0	False	0.320648	False	False	3	0.885113	1.0	False	False	False	False	6	910.0	True	0.032943	0.0	True	44	17.213128	0.019668	0.440412	12.781568	17.19482
20328	55.5	CRYBB2_CRYBB3	CRYBB2	CRYBB3	1415	1417	ENSG00000244752	ENSG00000100053	0.01864950129418516	False	1	0		0.535545	True	False	12	0.971698	1.0	False	False	False	False	4	454.6	False	0.0	0.0	False	11	2.723198	0.018205	0.470501	0.657454	0.719982
20329	55.5	SMAD5_SMAD7	SMAD5	SMAD7	4090	4092	ENSG00000113658	ENSG00000101665	0.018649287314936785	False	0	0		0.232258	False	False	8	0.916309	1.0	False	False	False	False	5	853.5	True	0.036238	1.0	False	137	25.09232	0.095693	0.592634	17.984731	32.676269
20330	55.5	WNT4_WNT7A	WNT4	WNT7A	54361	7476	ENSG00000162552	ENSG00000154764	0.0186491069667003	False	0	0		0.42735	False	False	13	0.994318	1.0	False	False	False	False	6	162.25	False	0.0	0.0	False	48	19.050882	0.112267	0.276732	0.702142	4.585426
20331	55.5	PLXNA1_PLXNB1	PLXNA1	PLXNB1	5361	5364	ENSG00000114554	ENSG00000164050	0.018648094099849997	False	0	0		0.317096	False	True	9	0.888109	1.0	False	False	False	False	6	910.0	True	0.004486	0.0	True	49	9.464915	0.037711	0.45539	21.763969	64.303588
20332	55.5	ZNF433_ZNF439	ZNF433	ZNF439	163059	90594	ENSG00000197647	ENSG00000171291	0.018647414761652506	False	0	0		0.456166	False	False	32	0.74184	0.75	False	False	False	False	3	910.0	False	0.0	0.0	False	25	19.220875	0.0	0.722549	5.141477	6.876805
20333	55.5	CLIC2_CLIC4	CLIC2	CLIC4	1193	25932	ENSG00000155962	ENSG00000169504	0.018647218682859987	False	0	0	False	0.616601	False	True	6	0.976378	0.5	False	False	False	False	7	543.05	False	0.0	0.0	True	98	3.422011	0.00065	0.62307	14.300056	178.382661
20334	55.5	ZNF468_ZNF525	ZNF468	ZNF525	90333	170958	ENSG00000204604	ENSG00000203326	0.01864718949424089	False	0	0		0.668582	False	False	16	0.917782	1.0	False	False	False	False	2	455.0	False	0.0	0.0	False	6	3.187873	0.738622	0.779622	2.789436	3.570033
20335	55.5	RAB18_RAB19	RAB18	RAB19	22931	401409	ENSG00000099246	ENSG00000146955	0.018647073950212388	False	0	0		0.323404	False	False	15	0.749141	1.0	False	False	True	True	8	1269.0	False	0.0	0.0	False	50	0.0	0.0	-0.107776	0.308227	29.830159
20336	55.5	ICAM3_ICAM5	ICAM3	ICAM5	3385	7087	ENSG00000076662	ENSG00000105376	0.018645420599280597	False	0	0		0.288961	True	False	5	0.592432	0.333333	False	False	False	False	3	177.05	False	0.0	0.0	False	36	1.736548	0.0013	0.198799	5.663133	16.872083
20337	55.5	GLI1_GLI2	GLI1	GLI2	2735	2736	ENSG00000111087	ENSG00000074047	0.018643299993735665	False	0	0		0.276797	False	True	11	0.697543	1.0	False	False	False	False	6	842.0	False	0.0	0.333333	False	84	16.846989	0.081202	0.504422	3.651061	4.260288
20338	55.5	KRT72_KRT85	KRT72	KRT85	140807	3891	ENSG00000170486	ENSG00000135443	0.018641798040892943	False	0	0		0.446184	False	False	11	0.992188	1.0	False	False	False	False	4	158.8	False	0.0	0.0	False	65	19.291059	0.005039	0.308109	3.302918	13.657409
20339	55.5	P2RY10_P2RY2	P2RY10	P2RY2	27334	5029	ENSG00000078589	ENSG00000175591	0.018641783545912838	False	0	0		0.244032	False	False	17	0.899471	1.0	False	False	False	False	4	407.9	True	0.20026	0.0	False	6	0.0	0.0	0.324563	2.136038	6.030359
20340	55.6	ANGPTL4_MFAP4	ANGPTL4	MFAP4	51129	4239	ENSG00000167772	ENSG00000166482	0.01864097564024213	False	0	0		0.206897	False	False	13	0.690418	1.0	False	False	False	False	5	315.35	True	0.097746	0.0	False	28	2.043318	0.9987	0.366629	59.410332	343.869777
20341	55.6	KCNA3_KCNA6	KCNA3	KCNA6	3738	3742	ENSG00000177272	ENSG00000151079	0.01863975997939558	False	0	0		0.582609	False	True	15	0.920139	1.0	False	False	False	False	5	910.0	False	0.0	0.0	True	30	1.946878	0.6658	0.302273	0.995731	0.995731
20342	55.6	SLC10A1_SLC10A4	SLC10A1	SLC10A4	6554	201780	ENSG00000100652	ENSG00000145248	0.018639378701824184	False	0	0		0.292906	True	False	6	0.799087	1.0	False	False	False	False	6	486.55	False	0.0	0.0	False	96	0.0	0.0	0.104774	1.302381	1.475788
20343	55.6	PCDH20_PCDH7	PCDH20	PCDH7	64881	5099	ENSG00000280165	ENSG00000169851	0.018639101284941763	False	0	0		0.281716	False	True	7	0.887232	0.333333	False	False	False	False	6	454.6	False	0.0	0.0	True	85	8.921257	0.00065	0.671887	2.402665	7.115053
20344	55.6	NEK2_NEK7	NEK2	NEK7	4751	140609	ENSG00000117650	ENSG00000151414	0.018638976953272605	False	0	0		0.224719	False	False	10	0.679372	1.0	False	False	True	False	7	648.3	True	0.007802	0.5	False	144	0.0	0.0	-0.130485	2.645485	33.500781
20345	55.6	AGBL1_AGTPBP1	AGBL1	AGTPBP1	123624	23287	ENSG00000273540	ENSG00000135049	0.01863405311438387	False	0	0		0.378717	True	False	5	0.870211	1.0	False	False	False	False	5	842.0	False	0.0	0.0	False	24	0.0	0.0	0.153948	0.278402	13.860597
20346	55.6	CLIC2_CLIC6	CLIC2	CLIC6	1193	54102	ENSG00000155962	ENSG00000159212	0.01863310067439315	False	0	0		0.227273	False	True	6	0.351773	0.5	False	False	False	False	7	853.5	False	0.0	0.0	False	10	2.820037	0.0	0.558684	10.833523	14.300056
20347	55.6	KRT17_KRT24	KRT17	KRT24	3872	192666	ENSG00000128422	ENSG00000167916	0.018631868867780836	False	0	0		0.451429	False	False	14	0.823194	1.0	False	False	False	False	4	220.2	False	0.0	0.5	False	219	9.384351	0.180197	0.314182	9.624817	132.281227
20348	55.6	RAB34_RAB6A	RAB34	RAB6A	83871	5870	ENSG00000109113	ENSG00000175582	0.018631688423826613	False	0	0	False	0.220149	False	False	7	0.776952	0.5	True	False	True	False	8	421.0	False	0.0	0.0	False	81	4.203328	0.497399	0.514683	67.833509	95.060486
20349	55.6	CSAD_GAD2	CSAD	GAD2	51380	2572	ENSG00000139631	ENSG00000136750	0.01862741063642633	False	0	0		0.439316	False	False	6	0.889078	1.0	False	False	False	False	6	876.0	False	0.0	0.0	False	56	0.0	0.0	-0.110291	3.926359	34.641733
20350	55.6	SLC7A10_SLC7A11	SLC7A10	SLC7A11	56301	23657	ENSG00000130876	ENSG00000151012	0.01862700174459162	False	0	0		0.395793	False	False	8	0.958015	1.0	True	False	False	False	6	454.6	False	0.0	0.0	False	18	0.0	0.0	0.240314	3.081567	5.422044
20351	55.6	ADGRF1_ADGRF5	ADGRF1	ADGRF5	266977	221395	ENSG00000153292	ENSG00000069122	0.018626897947722383	False	0	0		0.223626	True	False	5	0.676318	0.75	False	False	False	False	4	337.4	False	0.0	0.0	False	4	0.0	0.0	0.18744	1.61725	29.678837
20352	55.6	LEF1_TCF7L1	LEF1	TCF7L1	51176	83439	ENSG00000138795	ENSG00000152284	0.01862682096436658	False	0	0		0.382653	False	True	4	0.679117	1.0	False	False	False	False	6	315.35	True	0.035977	0.5	False	42	6.762705	0.03381	-0.059765	3.821608	25.138406
20353	55.6	AP1S1_AP4S1	AP1S1	AP4S1	1174	11154	ENSG00000106367	ENSG00000100478	0.018625194115783172	False	0	0	False	0.27673	False	False	5	0.837696	1.0	True	False	True	False	8	1041.3	True	0.037719	0.5	False	47	0.0	0.0	0.415253	3.253647	40.275094
20354	55.6	FOXB1_FOXB2	FOXB1	FOXB2	27023	442425	ENSG00000171956	ENSG00000204612	0.018624112879181302	False	0	0		0.435185	True	False	24	0.752887	1.0	False	False	False	False	6	500.5	False	0.0	0.0	False	133	0.0	0.0	0.139436	0.009945	0.155089
20355	55.6	FOSB_FOSL1	FOSB	FOSL1	2354	8061	ENSG00000125740	ENSG00000175592	0.01862405521607721	False	0	0		0.349112	False	True	4	0.80236	1.0	False	False	False	False	5	315.35	True	0.010403	0.5	False	61	12.748248	0.113505	0.488349	18.405624	52.150071
20356	55.6	B3GALT1_B3GNT8	B3GALT1	B3GNT8	8708	374907	ENSG00000172318	ENSG00000177191	0.01862347753572506	False	0	0		0.201511	False	True	12	0.821608	1.0	False	False	False	False	4	543.05	False	0.0	0.0	False	1	0.0	0.0	-0.421423	1.329618	9.434189
20357	55.6	TBR1_TBX21	TBR1	TBX21	10716	30009	ENSG00000136535	ENSG00000073861	0.01862127550818394	False	0	0		0.312317	False	True	6	0.784773	0.5	False	False	False	False	5	198.15	False	0.0	0.0	False	21	0.0	0.0	-0.17464	1.23685	2.594042
20358	55.6	CSNK1A1_CSNK1G2	CSNK1A1	CSNK1G2	1452	1455	ENSG00000113712	ENSG00000133275	0.018619337101891908	False	0	0		0.412048	False	False	11	0.879808	0.5	True	False	True	True	7	1139.0	False	0.0	0.0	False	267	1.141243	0.064369	0.437897	56.250357	62.856262
20359	55.6	ARRB1_SAG	ARRB1	SAG	408	6295	ENSG00000137486	ENSG00000130561	0.01861933528871834	False	0	0		0.547847	False	True	4	0.968974	1.0	False	False	False	False	6	455.0	True	0.00065	0.0	True	267	1.372832	0.0	0.141436	0.318489	21.429402
20360	55.6	SLC44A2_SLC44A4	SLC44A2	SLC44A4	57153	80736	ENSG00000129353	ENSG00000204385	0.018618520283291033	False	0	0		0.521127	False	True	5	0.998596	1.0	False	False	True	False	8	910.0	False	0.0	0.0	False	2	0.0	0.0	0.285063	13.087987	112.27667
20361	55.6	TRPV2_TRPV3	TRPV2	TRPV3	51393	162514	ENSG00000187688	ENSG00000167723	0.01861803599943266	False	0	0		0.348925	False	True	6	0.965909	0.666667	False	False	False	False	6	407.9	False	0.0	0.333333	False	4	3.664924	0.0	-0.252075	3.785203	16.759909
20362	55.6	DUSP22_DUSP26	DUSP22	DUSP26	56940	78986	ENSG00000112679	ENSG00000133878	0.018617933133661196	False	0	0		0.232227	False	False	12	0.971698	1.0	False	False	False	False	5	454.6	False	0.0	0.5	False	181	3.256456	0.065345	-0.175071	26.311761	28.597699
20363	55.6	RHBG_RHCE	RHBG	RHCE	57127	6006	ENSG00000132677	ENSG00000188672	0.018616393731187775	False	0	0		0.283843	False	False	5	0.910675	1.0	True	False	False	False	6	635.6	True	0.003251	0.0	False	4	0.0	0.0	0.220659	1.03494	3.390746
20364	55.6	ZMYM2_ZMYM6	ZMYM2	ZMYM6	7750	9204	ENSG00000121741	ENSG00000163867	0.018616033449996513	False	0	0	False	0.215686	False	True	6	0.962264	0.5	False	False	False	False	5	842.0	True	0.100869	0.5	False	118	1.887339	0.0013	0.861995	7.306133	19.438111
20365	55.6	PLAC8_PLAC8L1	PLAC8	PLAC8L1	51316	153770	ENSG00000145287	ENSG00000173261	0.018615943698612025	False	0	0		0.220339	False	True	3	0.651685	1.0	False	False	False	False	5	486.55	False	0.0	0.0	False	25	0.0	0.0	-0.166781	2.203326	8.208798
20366	55.6	PDE6B_PDE6C	PDE6B	PDE6C	5158	5146	ENSG00000133256	ENSG00000095464	0.01861498414557723	False	0	0		0.641026	False	True	8	0.995343	1.0	False	False	False	False	4	454.6	False	0.0	0.0	False	1	0.0	0.0	0.186805	0.475231	3.539557
20367	55.6	SYNPR_SYPL1	SYNPR	SYPL1	132204	6856	ENSG00000163630	ENSG00000008282	0.018613730195382563	False	0	0		0.382456	False	True	4	0.909091	1.0	False	False	False	False	5	454.6	False	0.0	0.0	False	30	0.0	0.0	-0.3016	10.147368	97.216164
20368	55.6	CYP4X1_CYP4Z1	CYP4X1	CYP4Z1	260293	199974	ENSG00000186377	ENSG00000186160	0.018610202309397212	False	1	0		0.530452	True	False	12	0.992157	1.0	False	False	False	False	6	176.1	False	0.0	0.0	False	2	0.0	0.0	0.777023	1.703744	13.350994
20369	55.6	OR4A47_OR4A5	OR4A47	OR4A5	403253	81318	ENSG00000237388	ENSG00000221840	0.0186099398461455	False	0	0		0.638095	False	False	4	0.981013	1.0	False	False	False	False	2	591.642738	False	0.0	0.0	False	0	0.0	0.0	0.075513	0.000798	0.0095
20370	55.6	ZNF418_ZNF814	ZNF418	ZNF814	147686	730051	ENSG00000196724	ENSG00000204514	0.01860518130244395	False	0	0		0.54152	True	False	27	0.815421	1.0	False	False	False	False	0	910.0	False	0.0	0.0	False	3	0.0	0.0	0.71812	3.294683	4.161384
20371	55.6	SP140_SP140L	SP140	SP140L	11262	93349	ENSG00000079263	ENSG00000185404	0.018604783677645717	False	0	0		0.50173	True	False	4	0.669355	0.75	False	False	False	False	4	88.05	False	0.0	0.0	False	7	0.0	0.0	0.549892	2.543314	8.523344
20372	55.6	ZKSCAN4_ZSCAN22	ZKSCAN4	ZSCAN22	387032	342945	ENSG00000187626	ENSG00000182318	0.018604530809679137	False	0	0	False	0.361468	False	False	18	0.901099	0.666667	False	False	False	False	2	133.55	False	0.0	0.0	True	56	27.696337	0.015496	0.751137	2.605526	4.894416
20373	55.6	SLC25A16_SLC25A24	SLC25A16	SLC25A24	8034	29957	ENSG00000122912	ENSG00000085491	0.01860313724087835	False	0	0	False	0.228512	False	False	7	0.696653	0.333333	True	False	False	False	8	1235.0	False	0.0	1.0	False	100	1.060129	0.720416	0.58673	6.245662	10.009687
20374	55.6	RPS6KA1_SGK3	RPS6KA1	SGK3	6195	23678	ENSG00000117676	ENSG00000104205	0.018601836903103703	False	0	0		0.202957	False	False	14	0.667114	0.666667	True	False	True	False	7	1105.0	False	0.0	0.333333	False	155	4.381301	0.008236	0.230745	6.800464	26.820697
20375	55.6	ACAD9_ACADM	ACAD9	ACADM	28976	34	ENSG00000177646	ENSG00000117054	0.018600921508127633	False	0	0		0.220612	False	False	9	0.731511	1.0	False	False	False	False	6	853.5	False	0.0	1.0	False	158	8.489564	0.367523	0.213009	27.248418	34.784566
20376	55.6	TBX18_TBX5	TBX18	TBX5	9096	6910	ENSG00000112837	ENSG00000089225	0.01860075289374993	False	0	0		0.210873	False	False	11	0.853618	1.0	False	False	False	False	4	454.6	True	0.120431	0.0	False	12	0.0	0.0	0.379036	5.376857	6.79591
20377	55.7	PCDH7_PCDH9	PCDH7	PCDH9	5099	5101	ENSG00000169851	ENSG00000184226	0.018600120512688466	False	0	0		0.341148	False	True	7	0.866721	1.0	False	False	False	False	6	454.6	False	0.0	0.0	False	54	9.542892	0.146077	0.293061	1.894972	7.115053
20378	55.7	CDH18_CDH6	CDH18	CDH6	1016	1004	ENSG00000145526	ENSG00000113361	0.01859967212230647	False	0	0		0.564557	False	False	12	1.0	1.0	False	False	False	False	4	797.0	False	0.0	0.0	True	2	3.965954	0.094928	-0.004035	1.273082	3.111567
20379	55.7	CPNE1_CPNE7	CPNE1	CPNE7	8904	27132	ENSG00000214078	ENSG00000178773	0.01859916482548433	False	0	0		0.442338	False	False	9	0.856467	1.0	False	False	False	False	6	315.35	False	0.0	0.0	False	77	1.178788	0.9987	0.096049	4.336916	92.842687
20380	55.7	LRRC74A_LRRC74B	LRRC74A	LRRC74B	145497	400891	ENSG00000100565	ENSG00000187905	0.01859912643036997	False	0	0		0.262295	True	False	4	0.803681	1.0	False	False	False	False	5	421.0	False	0.0	0.0	False	0	0.0	0.0	0.104342	0.692626	0.774153
20381	55.7	ASCL3_ASCL5	ASCL3	ASCL5	56676	647219	ENSG00000176009	ENSG00000232237	0.01859912643036997	False	0	0		0.300971	True	False	5	0.879227	1.0	False	False	False	False	4	324.5	False	0.0	0.0	False	7	0.0	0.0	0.121734	0.189599	0.311784
20382	55.7	SLC6A6_SLC6A9	SLC6A6	SLC6A9	6533	6536	ENSG00000131389	ENSG00000196517	0.018597181044858423	False	0	0	False	0.330097	False	False	13	0.979224	1.0	False	False	False	False	6	682.3	False	0.0	0.0	False	14	11.520717	0.096229	0.138429	12.710474	25.700603
20383	55.7	POU3F2_POU5F1B	POU3F2	POU5F1B	5454	5462	ENSG00000184486	ENSG00000212993	0.018596833193184042	False	0	0		0.266366	False	True	14	0.810811	1.0	False	False	False	False	6	198.15	False	0.0	1.0	False	12	0.0	0.0	-0.182702	0.234365	1.596779
20384	55.7	TGM5_TGM7	TGM5	TGM7	9333	116179	ENSG00000104055	ENSG00000159495	0.018594640784495686	False	0	0		0.486111	True	False	9	0.984765	1.0	False	False	False	False	5	361.2	False	0.0	0.0	False	39	0.0	0.0	0.288701	0.200738	6.787357
20385	55.7	ZNF417_ZNF552	ZNF417	ZNF552	147687	79818	ENSG00000173480	ENSG00000178935	0.018589715031850508	False	0	0		0.453913	False	False	27	0.708333	1.0	False	False	False	False	0	500.5	False	0.0	0.0	False	191	19.454916	0.011443	0.479742	4.371405	5.187683
20386	55.7	TAP1_TAP2	TAP1	TAP2	6890	6891	ENSG00000168394	ENSG00000204267	0.018589394888876645	False	0	0		0.325495	False	False	5	0.868974	1.0	False	False	True	False	6	342.85	True	0.031209	0.333333	True	81	15.717081	0.082503	0.836609	20.837646	49.159422
20387	55.7	SSX4B_SSX5	SSX4B	SSX5	548313	6758	ENSG00000269791	ENSG00000165583	0.01858889751835449	False	0	0		0.633188	False	False	8	0.821739	0.5	False	False	False	False	2	0.0	False	0.0	1.0	False	11	0.0	0.0	0.148407	0.003134	0.063362
20388	55.7	SSX4_SSX5	SSX4	SSX5	6759	6758	ENSG00000268009	ENSG00000165583	0.01858889751835449	False	0	0		0.633188	False	False	8	0.821739	0.5	False	False	False	False	2	0.0	False	0.0	1.0	False	15	0.0	0.0	0.173451	0.002222	0.063362
20389	55.7	DHRS7B_HSD17B11	DHRS7B	HSD17B11	25979	51170	ENSG00000109016	ENSG00000198189	0.018587905306675784	False	0	0	False	0.224615	False	False	11	0.923313	1.0	True	False	True	False	7	635.6	False	0.0	0.0	False	93	2.42041	0.49935	0.288037	13.264279	49.800601
20390	55.7	ONECUT1_ONECUT3	ONECUT1	ONECUT3	3175	390874	ENSG00000169856	ENSG00000205922	0.018584368077601575	False	0	0		0.538462	False	True	5	0.941414	1.0	False	False	False	False	6	88.05	True	0.06502	0.0	False	12	0.0	0.0	0.10701	0.105238	0.326123
20391	55.7	RAB32_RAB7A	RAB32	RAB7A	10981	7879	ENSG00000118508	ENSG00000075785	0.018582111303272888	False	0	0	False	0.297778	False	False	8	0.920354	0.5	True	False	True	False	8	1269.0	False	0.0	0.0	False	296	3.766267	0.292588	0.54466	40.608931	229.665035
20392	55.7	MAGEA12_MAGEA8	MAGEA12	MAGEA8	4111	4107	ENSG00000213401	ENSG00000156009	0.01858088004719909	False	0	0		0.641509	False	False	36	0.987461	1.0	False	False	False	False	5	29.6	False	0.0	0.0	False	38	1.705008	0.015605	-0.029463	0.167419	0.176104
20393	55.7	ARRB2_SAG	ARRB2	SAG	409	6295	ENSG00000141480	ENSG00000130561	0.018579572299903337	False	0	0		0.495349	False	True	4	0.941995	1.0	False	False	False	False	6	455.0	True	0.003034	0.0	True	379	2.908918	0.007802	0.114093	0.318489	70.111973
20394	55.7	SLC26A10_SLC26A6	SLC26A10	SLC26A6	65012	65010	ENSG00000135502	ENSG00000225697	0.01857894083836955	False	0	0		0.231884	False	True	10	0.742105	1.0	True	False	False	False	6	97.4	False	0.0	0.0	False	31	0.0	0.0	0.31813	12.81936	22.400398
20395	55.7	LPAR1_LPAR3	LPAR1	LPAR3	1902	23566	ENSG00000198121	ENSG00000171517	0.018577665410049963	False	0	0		0.464286	False	True	13	0.969863	1.0	False	False	False	False	4	625.8	False	0.0	0.5	False	202	1.114366	0.003251	-0.058893	2.629591	45.713706
20396	55.7	CASP6_CASP7	CASP6	CASP7	839	840	ENSG00000138794	ENSG00000165806	0.01857630034382536	False	0	0	False	0.260309	False	True	8	0.755784	1.0	False	False	False	False	5	421.0	False	0.0	0.0	False	63	17.757925	0.14288	0.762358	10.259314	16.435337
20397	55.7	CEBPD_CEBPE	CEBPD	CEBPE	1052	1053	ENSG00000221869	ENSG00000092067	0.018575616514121034	False	0	0		0.295374	False	True	5	0.957447	1.0	False	False	False	False	4	220.2	True	0.06632	0.5	False	78	5.720009	0.277633	0.137267	0.994534	209.30309
20398	55.7	DNASE1_DNASE1L2	DNASE1	DNASE1L2	1773	1775	ENSG00000213918	ENSG00000167968	0.01857557401238139	False	1	0		0.508361	True	False	4	0.943333	1.0	False	False	False	False	4	315.35	False	0.0	0.0	False	14	0.0	0.0	0.489555	4.83571	9.93912
20399	55.7	GLI1_GLI3	GLI1	GLI3	2735	2737	ENSG00000111087	ENSG00000106571	0.01857480197784559	False	0	0		0.249367	False	True	11	0.70019	1.0	False	False	False	False	6	842.0	True	0.0	0.0	False	97	12.486287	0.088914	0.345551	4.260288	7.253766
20400	55.7	SLCO1A2_SLCO2A1	SLCO1A2	SLCO2A1	6579	6578	ENSG00000084453	ENSG00000174640	0.018574268034937075	False	0	0		0.298507	False	True	12	0.959762	1.0	False	False	False	False	4	389.55	False	0.0	0.0	False	0	0.0	0.0	-0.192978	4.120453	38.685882
20401	55.7	SLC22A11_SLC22A12	SLC22A11	SLC22A12	55867	116085	ENSG00000168065	ENSG00000197891	0.018573715059241807	False	1	0		0.520796	True	False	18	0.994585	0.5	False	False	False	False	3	113.15	False	0.0	0.0	False	7	0.0	0.0	0.271212	0.239976	0.520544
20402	55.7	MYO1B_MYO1G	MYO1B	MYO1G	4430	64005	ENSG00000128641	ENSG00000136286	0.018566759322233426	False	0	0		0.34243	False	False	14	0.896218	0.666667	False	False	True	False	6	1628.0	False	0.0	0.0	False	108	1.367783	0.003901	0.246927	13.563668	24.069556
20403	55.7	DHRS9_HSD11B2	DHRS9	HSD11B2	10170	3291	ENSG00000073737	ENSG00000176387	0.018564726222272617	False	0	0		0.237037	False	False	8	0.935961	1.0	True	False	False	False	6	407.9	False	0.0	0.0	False	17	0.0	0.0	0.191483	4.117808	28.689817
20404	55.7	AQP1_AQP6	AQP1	AQP6	358	363	ENSG00000240583	ENSG00000086159	0.018564163007862282	False	0	0		0.379433	False	False	7	0.954064	1.0	False	False	True	False	5	0.0	True	0.0	0.0	True	433	-0.138008	0.0	0.041619	0.821858	318.279301
20405	55.7	CRYBB3_CRYGA	CRYBB3	CRYGA	1417	1418	ENSG00000100053	ENSG00000168582	0.018562362672463972	False	0	0		0.2891	False	True	12	0.825472	1.0	False	False	False	False	4	315.35	False	0.0	0.0	False	10	0.0	0.0	-0.13308	0.041407	0.657454
20406	55.7	CHKA_ETNK2	CHKA	ETNK2	1119	55224	ENSG00000110721	ENSG00000143845	0.018561210126859122	False	0	0		0.210066	False	False	4	0.862445	1.0	True	False	True	False	8	1235.0	False	0.0	0.0	False	15	0.0	0.0	0.233731	13.409624	23.731706
20407	55.7	SMIM10_SMIM10L2A	SMIM10	SMIM10L2A	644538	399668	ENSG00000184785	ENSG00000178947	0.01856099955636703	False	0	0		0.650602	False	False	4	0.940476	1.0	False	False	False	False	2	102.85	False	0.0	0.0	False	0	0.0	0.0	0.088024	7.103725	22.072216
20408	55.7	OR1E1_OR1J4	OR1E1	OR1J4	8387	26219	ENSG00000180016	ENSG00000239590	0.01855696412818736	False	0	0		0.617834	False	False	5	0.996825	1.0	False	False	False	False	2	97.4	False	0.0	0.0	False	0	0.0	0.0	0.004903	0.035952	0.074453
20409	55.7	GSG1_GSG1L	GSG1	GSG1L	83445	146395	ENSG00000111305	ENSG00000169181	0.01855123082292626	False	0	0		0.374631	True	False	3	0.976471	0.5	False	False	False	False	4	389.55	False	0.0	0.0	False	12	0.0	0.0	0.231233	1.830171	8.693555
20410	55.7	KRT17_KRT28	KRT17	KRT28	3872	162605	ENSG00000128422	ENSG00000173908	0.018550483596985107	False	0	0		0.469828	False	False	14	0.931183	1.0	False	False	False	False	4	220.2	False	0.0	0.0	False	199	10.44855	0.183788	0.35114	1.050273	132.281227
20411	55.7	ZNF175_ZNF81	ZNF175	ZNF81	7728	347344	ENSG00000105497	ENSG00000197779	0.018550055502558945	False	1	0	False	0.513361	True	False	4	0.929775	1.0	False	False	False	False	2	910.0	False	0.0	0.0	False	11	0.0	0.0	0.715534	1.927182	4.560734
20412	55.7	SLC6A1_SLC6A14	SLC6A1	SLC6A14	6529	11254	ENSG00000157103	ENSG00000268104	0.018549251422914637	False	0	0		0.376947	False	False	13	0.947123	1.0	False	False	False	False	6	910.0	False	0.0	0.0	False	4	0.0	0.0	-0.117578	1.917725	18.045236
20413	55.8	KRTAP13-3_KRTAP13-4	KRTAP13-3	KRTAP13-4	337960	284827	ENSG00000240432	ENSG00000186971	0.01854893338038314	False	0	0		0.581395	False	False	5	0.930636	1.0	False	False	False	False	2	0.0	False	0.0	0.0	False	73	7.682404	0.004551	0.068176	0.001714	0.046335
20414	55.8	GNA13_GNAI3	GNA13	GNAI3	10672	2773	ENSG00000120063	ENSG00000065135	0.018547639726446612	False	0	0		0.363395	False	False	14	0.939153	1.0	False	False	True	False	8	910.0	True	0.070221	0.0	False	161	18.051199	0.02963	0.570401	6.425666	27.898599
20415	55.8	PKN1_PRKCH	PKN1	PRKCH	5585	5583	ENSG00000123143	ENSG00000027075	0.01854699333218717	False	0	0		0.21308	False	False	12	0.720759	0.4	True	False	True	True	7	1139.0	True	0.029584	0.25	False	115	2.692305	0.002601	0.253785	10.843681	75.243286
20416	55.8	ISG20L2_REXO4	ISG20L2	REXO4	81875	57109	ENSG00000143319	ENSG00000148300	0.01854582100263244	False	0	0		0.218009	False	False	4	0.836879	1.0	True	False	True	False	7	772.05	False	0.0	0.5	False	55	8.229245	0.071955	0.67297	15.632253	22.138182
20417	55.8	SLC17A5_SLC17A9	SLC17A5	SLC17A9	26503	63910	ENSG00000119899	ENSG00000101194	0.01854513115930086	False	0	0		0.246465	False	False	9	0.881048	1.0	True	True	False	False	7	910.0	False	0.0	0.0	False	11	0.0	0.0	0.547143	9.251623	16.104047
20418	55.8	ZNF530_ZNF551	ZNF530	ZNF551	348327	90233	ENSG00000183647	ENSG00000204519	0.018541791289085355	False	0	0		0.525373	True	False	27	0.894188	1.0	False	False	False	False	2	910.0	False	0.0	0.0	False	1	0.0	0.0	0.73478	2.378007	3.707477
20419	55.8	CAMK1_PNCK	CAMK1	PNCK	8536	139728	ENSG00000134072	ENSG00000130822	0.018541079972025424	False	0	0		0.528169	False	True	12	0.868852	1.0	False	False	True	False	8	924.1	False	0.0	0.333333	False	31	0.0	0.0	0.381985	9.850099	45.589415
20420	55.8	KCNG3_KCNV2	KCNG3	KCNV2	170850	169522	ENSG00000171126	ENSG00000168263	0.018540312979562365	False	0	0		0.247706	False	False	12	0.800366	1.0	False	False	False	False	5	389.55	False	0.0	0.0	False	10	12.666544	0.253251	0.242403	0.274425	0.461739
20421	55.8	NKX1-1_NKX1-2	NKX1-1	NKX1-2	54729	390010	ENSG00000235608	ENSG00000229544	0.018539648865594213	False	0	0		0.357664	True	False	7	0.754854	1.0	False	False	False	False	6	591.642738	False	0.0	0.0	False	3	0.0	0.0	0.116705	0.044926	0.147949
20422	55.8	P2RX1_P2RX6	P2RX1	P2RX6	5023	9127	ENSG00000108405	ENSG00000099957	0.01853552334566412	False	0	0		0.371882	False	True	7	0.904977	1.0	False	False	False	False	4	324.5	False	0.0	0.0	False	19	0.0	0.0	-0.316534	3.804221	26.095225
20423	55.8	IGF1R_INSRR	IGF1R	INSRR	3480	3645	ENSG00000140443	ENSG00000027644	0.01853224933552873	False	0	0		0.536211	False	True	10	0.94883	1.0	False	False	False	False	6	910.0	True	0.025683	0.0	False	143	7.318626	0.034135	0.186759	0.546435	16.248388
20424	55.8	MMP1_MMP16	MMP1	MMP16	4312	4325	ENSG00000196611	ENSG00000156103	0.01853154182622361	False	0	0		0.301483	False	True	16	0.773026	0.75	False	False	False	False	5	617.25	False	0.0	0.5	False	9	0.0	0.0	-0.147059	1.363862	12.383312
20425	55.8	SRGAP2C_SRGAP3	SRGAP2C	SRGAP3	653464	9901	ENSG00000171943	ENSG00000196220	0.01852944334283663	False	0	0		0.284804	False	True	6	0.418182	0.333333	False	False	False	False	5	910.0	False	0.0	0.0	False	22	0.0	0.0	0.306104	4.651426	4.83125
20426	55.8	MIER1_MIER2	MIER1	MIER2	57708	54531	ENSG00000198160	ENSG00000105556	0.0185270439037901	False	0	0	False	0.318584	False	True	3	0.964664	0.5	False	False	False	False	6	509.05	False	0.0	0.5	False	53	13.576304	0.025636	0.53995	8.730363	11.315219
20427	55.8	RASL10A_RASL10B	RASL10A	RASL10B	10633	91608	ENSG00000100276	ENSG00000270885	0.0185259072458937	False	1	0		0.522167	True	False	15	1.0	1.0	False	False	True	False	6	220.2	False	0.0	0.0	False	33	0.0	0.0	0.364024	3.431709	9.57534
20428	55.8	CD151_TSPAN33	CD151	TSPAN33	977	340348	ENSG00000177697	ENSG00000158457	0.018524377755310947	False	0	0	False	0.240283	False	False	12	0.894366	1.0	False	False	False	False	5	648.3	True	0.061281	0.0	False	49	0.0	0.0	-0.42256	15.634573	187.639142
20429	55.8	GABRR2_GLRA1	GABRR2	GLRA1	2570	2741	ENSG00000111886	ENSG00000145888	0.018524376981375382	False	0	0		0.322581	False	False	13	0.982833	1.0	False	False	False	False	6	682.3	True	0.002601	0.0	False	2	0.0	0.0	-0.111599	0.07874	1.05973
20430	55.8	DIRAS2_RAP1B	DIRAS2	RAP1B	54769	5908	ENSG00000165023	ENSG00000127314	0.01852216926355735	False	0	0		0.39196	False	False	15	0.925	1.0	False	False	True	False	7	910.0	True	0.002601	0.0	False	83	1.540747	0.0	-0.246687	7.739474	10.967217
20431	55.8	CSF1R_KDR	CSF1R	KDR	1436	3791	ENSG00000182578	ENSG00000128052	0.01851967877647466	False	0	0	False	0.210177	False	True	13	0.717023	0.75	False	False	False	False	6	648.3	True	0.040113	0.5	False	86	9.520257	0.152362	0.394307	20.942396	23.213519
20432	55.8	ITGA2B_ITGA7	ITGA2B	ITGA7	3674	3679	ENSG00000005961	ENSG00000135424	0.018519343181140614	False	0	0		0.253287	False	False	9	0.879865	0.666667	False	False	False	False	6	910.0	True	0.082808	0.333333	False	46	0.0	0.0	0.051249	5.237123	102.6152
20433	55.8	PDE1A_PDE4C	PDE1A	PDE4C	5136	5143	ENSG00000115252	ENSG00000105650	0.018517477835332016	False	0	0		0.212079	False	False	11	0.765778	0.5	False	False	False	False	6	1628.0	False	0.0	0.0	False	14	0.0	0.0	0.430535	2.230283	8.117875
20434	55.8	IRF3_IRF6	IRF3	IRF6	3661	3664	ENSG00000126456	ENSG00000117595	0.018515516084532134	False	0	0	False	0.203426	False	False	9	0.967949	1.0	False	False	False	False	4	315.35	True	0.198615	0.5	False	96	1.47391	0.011704	0.444666	26.880616	60.368088
20435	55.8	ST8SIA5_ST8SIA6	ST8SIA5	ST8SIA6	29906	338596	ENSG00000101638	ENSG00000148488	0.018514149297476263	False	0	0		0.34466	True	False	6	0.966102	1.0	False	False	False	False	4	342.85	False	0.0	0.0	False	2	0.0	0.0	0.143912	0.834303	2.200564
20436	55.8	ACVR2B_BMPR1A	ACVR2B	BMPR1A	93	657	ENSG00000114739	ENSG00000107779	0.018513350554891745	False	0	0	False	0.257519	False	False	12	0.962477	0.25	False	False	False	False	6	910.0	True	0.00065	0.333333	False	140	37.666809	0.030441	0.418752	2.675786	8.724412
20437	55.8	OR5B2_OR5B21	OR5B2	OR5B21	390190	219968	ENSG00000172365	ENSG00000198283	0.018509240693242127	False	0	0		0.669903	False	False	5	1.0	1.0	False	False	False	False	3	94.2	False	0.0	0.0	False	1	0.0	0.0	0.15569	0.033879	0.03612
20438	55.8	OSBP2_OSBPL6	OSBP2	OSBPL6	23762	114880	ENSG00000184792	ENSG00000079156	0.018508473361548042	False	0	0		0.250261	False	False	7	0.955208	0.333333	True	False	True	False	8	911.3	False	0.0	0.0	False	59	3.20574	0.020806	0.248814	3.150215	4.794795
20439	55.8	CD53_TSPAN8	CD53	TSPAN8	963	7103	ENSG00000143119	ENSG00000127324	0.01850633771597281	False	0	0		0.28692	False	False	12	0.92437	1.0	False	False	False	False	6	407.9	True	0.10143	0.0	False	85	1.59038	0.003901	0.141346	30.506669	72.210745
