## Supplemental_Tables for "Comprehensive prediction of robust synthetic lethality between paralog pairs in cancer cell lines": Table_S8.csv (part 6 of 9)

prediction_rank	prediction_percentile	sorted_gene_pair	A1	A2	A1_entrez	A2_entrez	A1_ensembl	A2_ensembl	prediction_score	validated_SL	n_screens	n_screens_SL	depmap_hit	min_sequence_identity	closest	WGD	family_size	cds_length_ratio	shared_domains	has_pombe_ortholog	has_essential_pombe_ortholog	has_cerevisiae_ortholog	has_essential_cerevisiae_ortholog	conservation_score	mean_age	either_in_complex	mean_complex_essentiality	colocalisation	interact	n_total_ppi	fet_ppi_overlap	shared_ppi_mean_essentiality	gtex_spearman_corr	gtex_min_mean_expr	gtex_max_mean_expr
20440	55.8	LHFPL3_LHFPL6	LHFPL3	LHFPL6	375612	10186	ENSG00000187416	ENSG00000183722	0.018502090565348017	False	0	0		0.207207	False	True	6	0.901345	1.0	False	False	False	False	6	454.6	False	0.0	0.0	False	3	0.0	0.0	-0.16782	1.305836	102.392836
20441	55.8	TVP23A_TVP23C	TVP23A	TVP23C	780776	201158	ENSG00000166676	ENSG00000175106	0.018498241141938813	False	0	0		0.362319	False	False	3	0.772563	1.0	True	False	True	False	8	902.05	False	0.0	0.0	False	18	0.0	0.0	0.374341	1.830236	2.551393
20442	55.8	ILKAP_PPM1F	ILKAP	PPM1F	80895	9647	ENSG00000132323	ENSG00000100034	0.018497545225465456	False	0	0	False	0.253304	False	False	5	0.863736	1.0	False	False	True	False	8	648.3	False	0.0	0.5	False	88	18.661848	0.041849	0.512471	21.57808	35.524724
20443	55.8	KCTD1_KCTD21	KCTD1	KCTD21	284252	283219	ENSG00000134504	ENSG00000188997	0.018496710804345826	False	0	0	False	0.253846	False	True	10	0.301386	0.5	False	False	False	False	6	389.55	False	0.0	0.0	False	43	3.494423	0.10013	0.260539	8.711031	12.11099
20444	55.8	DSG3_DSG4	DSG3	DSG4	1830	147409	ENSG00000134757	ENSG00000175065	0.018494405470991675	False	0	0		0.464589	True	False	4	0.943396	0.5	False	False	False	False	3	324.5	False	0.0	0.0	False	45	1.957109	0.0	0.50141	0.306636	24.191068
20445	55.8	NSDHL_SDR42E1	NSDHL	SDR42E1	50814	93517	ENSG00000147383	ENSG00000184860	0.018494106478283978	False	0	0	False	0.274809	False	False	6	0.949239	1.0	True	True	True	True	8	1235.0	False	0.0	0.0	False	41	0.0	0.0	0.448139	1.930688	21.508338
20446	55.8	DAZ1_DAZ3	DAZ1	DAZ3	1617	57054	ENSG00000188120	ENSG00000187191	0.018493906338447295	False	0	0		0.495968	True	False	6	0.589262	1.0	False	False	False	False	4	454.6	False	0.0	0.0	False	9	0.0	0.0	0.368606	0.000622	0.002123
20447	55.8	PKHD1_PKHD1L1	PKHD1	PKHD1L1	5314	93035	ENSG00000170927	ENSG00000205038	0.01848453925598576	False	0	0		0.235447	True	False	4	0.960179	0.75	False	False	False	False	4	842.0	True	0.0	0.0	False	7	0.0	0.0	0.265831	0.283591	5.081609
20448	55.8	IL17A_IL17F	IL17A	IL17F	3605	112744	ENSG00000112115	ENSG00000112116	0.018483086628000384	False	0	0		0.411043	True	False	3	0.95122	1.0	False	False	False	False	4	361.2	False	0.0	0.0	False	12	0.0	0.0	0.234084	0.018195	0.06269
20449	55.8	KRTAP9-1_KRTAP9-3	KRTAP9-1	KRTAP9-3	728318	83900	ENSG00000240542	ENSG00000204873	0.018482382002799704	False	0	0		0.496	False	False	8	0.63745	1.0	False	False	False	False	2	0.0	False	0.0	0.0	False	130	2.153041	1.0	0.183839	0.016428	2.726905
20450	55.9	GAS6_PROS1	GAS6	PROS1	2621	5627	ENSG00000183087	ENSG00000184500	0.018482130499482694	False	0	0		0.430678	True	False	3	0.997054	0.5	False	False	False	False	5	625.8	False	0.0	0.0	False	35	3.939851	0.006502	0.781182	36.351163	277.485043
20451	55.9	PSG5_PSG6	PSG5	PSG6	5673	5675	ENSG00000204941	ENSG00000170848	0.018481550267695452	False	0	0		0.662069	False	False	20	0.983945	1.0	False	False	False	False	4	324.5	False	0.0	0.0	False	4	3.664924	0.206046	0.326155	0.007281	0.796189
20452	55.9	DUSP2_DUSP4	DUSP2	DUSP4	1844	1846	ENSG00000158050	ENSG00000120875	0.01847848550076166	False	0	0		0.406091	False	True	14	0.797468	1.0	False	False	False	False	5	315.35	False	0.0	0.5	False	114	12.354335	0.112809	0.345858	7.199741	27.33845
20453	55.9	ARSI_STS	ARSI	STS	340075	412	ENSG00000183876	ENSG00000101846	0.0184777919812423	False	0	0		0.221269	False	False	11	0.976027	0.5	True	False	False	False	7	635.6	False	0.0	0.0	False	25	0.0	0.0	0.225892	2.104987	8.366839
20454	55.9	SERPINB2_SERPINB6	SERPINB2	SERPINB6	5055	5269	ENSG00000197632	ENSG00000124570	0.018476342152730214	False	0	0		0.453012	False	False	11	0.951923	1.0	False	False	False	False	4	617.25	False	0.0	0.0	False	70	4.611105	0.340702	-0.062275	10.261712	59.520575
20455	55.9	LIMD1_ZYX	LIMD1	ZYX	8994	7791	ENSG00000144791	ENSG00000159840	0.018475571965442156	False	0	0	False	0.218935	False	True	7	0.846381	1.0	False	False	False	False	4	250.3	True	0.009753	0.5	False	169	8.468832	0.245449	0.505601	7.993654	239.276916
20456	55.9	TFDP2_TFDP3	TFDP2	TFDP3	7029	51270	ENSG00000114126	ENSG00000183434	0.018475563253840616	False	0	0		0.459641	False	True	3	0.908277	1.0	False	False	False	False	7	180.6	False	0.0	0.0	False	41	5.730017	0.065886	0.176812	0.222393	9.624975
20457	55.9	KIF5B_KIF6	KIF5B	KIF6	3799	221458	ENSG00000170759	ENSG00000164627	0.018475451375057503	False	0	0		0.202492	False	False	9	0.845436	1.0	True	False	False	False	6	1235.0	True	0.008453	0.0	False	145	0.0	0.0	0.380279	0.393934	74.408057
20458	55.9	GIMAP4_GIMAP7	GIMAP4	GIMAP7	55303	168537	ENSG00000133574	ENSG00000179144	0.01847442823819651	False	0	0		0.340426	True	False	7	0.875	1.0	False	False	False	False	4	176.1	False	0.0	0.0	False	2	0.0	0.0	0.935077	29.338263	30.089195
20459	55.9	ABCA10_ABCA3	ABCA10	ABCA3	10349	21	ENSG00000154263	ENSG00000167972	0.01847217850217731	False	0	0		0.21831	False	False	12	0.905572	1.0	False	False	False	False	7	2521.0	False	0.0	0.0	False	27	0.0	0.0	0.230705	8.975379	22.195283
20460	55.9	HSD17B3_HSDL1	HSD17B3	HSDL1	3293	83693	ENSG00000130948	ENSG00000103160	0.018470831623527615	False	0	0		0.315152	False	False	3	0.939577	1.0	True	False	True	False	8	902.05	False	0.0	0.333333	False	38	0.0	0.0	0.379657	3.961183	16.475189
20461	55.9	TMEM150A_TMEM150C	TMEM150A	TMEM150C	129303	441027	ENSG00000168890	ENSG00000249242	0.018470460121283245	False	0	0	False	0.243542	False	False	3	0.919118	1.0	True	False	False	False	4	797.0	False	0.0	0.0	False	11	0.0	0.0	0.224801	10.20123	21.476177
20462	55.9	PLA2G4A_PLA2G4F	PLA2G4A	PLA2G4F	5321	255189	ENSG00000116711	ENSG00000168907	0.01846601200771305	False	0	0		0.270907	False	False	6	0.882353	1.0	True	False	False	False	4	579.1	False	0.0	0.0	False	35	0.0	0.0	0.195438	7.4933	14.855777
20463	55.9	SFXN1_SFXN5	SFXN1	SFXN5	94081	94097	ENSG00000164466	ENSG00000144040	0.018462718716819777	False	0	0	False	0.355882	False	False	5	0.947214	1.0	True	False	True	False	7	853.5	False	0.0	0.5	False	276	2.09047	0.227568	0.509368	9.041501	11.287053
20464	55.9	ANXA11_ANXA6	ANXA11	ANXA6	311	309	ENSG00000122359	ENSG00000197043	0.018462716840086654	False	0	0	False	0.271917	False	True	11	0.750742	1.0	False	False	False	False	5	682.3	True	0.008453	0.5	False	110	9.20952	0.144158	0.552299	62.731718	130.043967
20465	55.9	CD63_TSPAN33	CD63	TSPAN33	967	340348	ENSG00000135404	ENSG00000158457	0.018461809464352733	False	0	0	False	0.243816	False	False	12	0.841549	1.0	False	False	False	False	6	876.0	True	0.06567	0.0	False	56	0.0	0.0	-0.362953	15.634573	414.916328
20466	55.9	CLEC4C_CLEC6A	CLEC4C	CLEC6A	170482	93978	ENSG00000198178	ENSG00000205846	0.018461392270054926	False	1	0		0.502347	True	False	6	0.981308	1.0	False	False	False	False	4	48.55	False	0.0	0.0	False	4	0.0	0.0	0.356229	0.056872	0.11411
20467	55.9	TRPC1_TRPC7	TRPC1	TRPC7	7220	57113	ENSG00000144935	ENSG00000069018	0.01846082051192309	False	0	0		0.314385	False	False	6	0.920046	0.666667	False	False	False	False	6	876.0	True	0.050022	0.0	False	20	8.434628	0.005635	0.181832	0.096913	10.273212
20468	55.9	NPIPA7_NPIPB2	NPIPA7	NPIPB2	101059938	729978	ENSG00000214967	ENSG00000234719	0.018459306750533755	False	0	0		0.664987	False	False	17	0.929648	1.0	False	False	False	False	0	29.6	False	0.0	1.0	False	0	0.0	0.0	0.239854	0.606521	1.400017
20469	55.9	TENT5B_TENT5D	TENT5B	TENT5D	115572	169966	ENSG00000158246	ENSG00000174016	0.018456454332838067	False	0	0		0.447059	False	True	4	0.915493	1.0	False	False	False	False	6	176.1	False	0.0	0.0	False	74	4.799477	0.0	-0.014616	0.084914	46.967276
20470	55.9	COL1A1_COL5A1	COL1A1	COL5A1	1277	1289	ENSG00000108821	ENSG00000130635	0.018452479803634445	False	0	0		0.363983	False	False	11	0.796629	0.666667	False	False	False	False	4	842.0	True	0.068921	0.5	False	64	13.224707	0.003901	0.920619	40.186096	339.45688
20471	55.9	OR1E1_OR1J2	OR1E1	OR1J2	8387	26740	ENSG00000180016	ENSG00000197233	0.01845117018436344	False	0	0		0.611465	False	False	5	0.996825	1.0	False	False	False	False	2	48.7	False	0.0	0.0	False	0	0.0	0.0	0.047462	0.024447	0.074453
20472	55.9	KRT32_KRT38	KRT32	KRT38	3882	8687	ENSG00000108759	ENSG00000171360	0.018450336999608248	False	0	0		0.535088	False	False	13	0.982495	1.0	False	False	False	False	4	220.2	False	0.0	0.0	False	85	10.398963	0.026658	0.441231	1.391857	2.24894
20473	55.9	AKT2_RPS6KA3	AKT2	RPS6KA3	208	6197	ENSG00000105221	ENSG00000177189	0.01845010263981086	False	0	0		0.209459	False	False	14	0.650472	0.666667	True	False	True	False	7	1139.0	True	0.0	0.5	False	154	5.919276	0.044213	0.503846	19.120376	37.389856
20474	55.9	CNR2_LPAR1	CNR2	LPAR1	1269	1902	ENSG00000188822	ENSG00000198121	0.018448999206435893	False	0	0		0.214286	False	False	13	0.989041	1.0	False	False	False	False	4	625.8	False	0.0	0.0	False	168	0.777934	0.0	-0.227166	0.608989	45.713706
20475	55.9	SLC7A10_SLC7A9	SLC7A10	SLC7A9	56301	11136	ENSG00000130876	ENSG00000021488	0.01844850100343011	False	0	0		0.374761	False	False	8	0.931298	1.0	True	False	False	False	5	648.3	False	0.0	0.0	False	5	0.0	0.0	0.219236	2.137112	5.422044
20476	55.9	EPYC_OPTC	EPYC	OPTC	1833	26254	ENSG00000083782	ENSG00000188770	0.018448192842082763	False	0	0		0.412651	True	False	3	0.96997	0.5	False	False	False	False	4	407.9	False	0.0	0.0	False	2	0.0	0.0	0.255868	0.094674	0.159967
20477	55.9	EPX_TPO	EPX	TPO	8288	7173	ENSG00000121053	ENSG00000115705	0.01844370316151462	False	0	0		0.340836	False	False	6	0.766595	0.333333	False	False	False	False	5	797.0	False	0.0	0.0	False	2	0.0	0.0	-0.12003	1.201545	56.33397
20478	55.9	CDKL1_CDKL2	CDKL1	CDKL2	8814	8999	ENSG00000100490	ENSG00000138769	0.018443239516353856	False	0	0		0.329825	False	False	7	0.628722	1.0	False	False	True	True	7	876.0	False	0.0	0.333333	False	19	4.894695	0.983095	0.190303	1.166992	1.81919
20479	55.9	CELF3_CELF6	CELF3	CELF6	11189	60677	ENSG00000159409	ENSG00000140488	0.01844230632032298	False	0	0		0.665281	False	True	6	0.968188	1.0	False	False	False	False	7	910.0	False	0.0	0.0	False	12	0.0	0.0	0.418474	13.425791	13.647354
20480	55.9	GRTP1_TBC1D10C	GRTP1	TBC1D10C	79774	374403	ENSG00000139835	ENSG00000175463	0.018442116674811167	False	0	0		0.210762	False	False	9	0.771812	1.0	True	False	True	False	8	772.05	False	0.0	0.0	False	14	0.0	0.0	0.204099	7.981379	18.099893
20481	55.9	CELF4_CELF5	CELF4	CELF5	56853	60680	ENSG00000101489	ENSG00000161082	0.01843921469363721	False	0	0		0.668724	False	True	6	0.997947	1.0	False	False	False	False	7	910.0	False	0.0	0.0	False	43	0.0	0.0	0.737198	5.925805	7.574813
20482	55.9	SLC6A11_SLC6A6	SLC6A11	SLC6A6	6538	6533	ENSG00000132164	ENSG00000131389	0.018438600056422092	False	0	0		0.503467	False	False	13	0.876731	1.0	False	False	False	False	5	910.0	False	0.0	0.0	False	10	0.0	0.0	-0.146178	3.117153	25.700603
20483	55.9	DNAJC27_RAB5B	DNAJC27	RAB5B	51277	5869	ENSG00000115137	ENSG00000111540	0.018437843997924044	False	0	0	False	0.216117	False	False	9	0.788321	0.5	True	True	True	False	8	1235.0	False	0.0	0.0	False	70	0.0	0.0	0.519396	6.649276	80.648494
20484	55.9	ECE2_MME	ECE2	MME	9718	4311	ENSG00000145194	ENSG00000196549	0.018437711110337797	False	0	0		0.320592	False	False	7	0.924877	1.0	False	False	False	False	6	910.0	False	0.0	0.0	False	118	1.067907	0.0013	-0.383515	5.943093	28.808729
20485	55.9	FOXA1_FOXD4	FOXA1	FOXD4	3169	2298	ENSG00000129514	ENSG00000170122	0.018437330380874698	False	0	0		0.201271	False	False	24	0.930233	0.333333	False	False	False	False	6	91.1	False	0.0	0.5	False	334	0.298618	0.013004	0.025401	0.564293	4.277359
20486	55.9	DHRSX_WWOX	DHRSX	WWOX	207063	51741	ENSG00000169084	ENSG00000186153	0.01843647990530518	False	0	0	False	0.268116	False	False	8	0.79759	0.5	False	False	True	False	8	180.6	False	0.0	0.333333	False	575	0.311523	0.890767	0.099797	5.168903	9.679586
20487	56.0	ST3GAL4_ST3GAL6	ST3GAL4	ST3GAL6	6484	10402	ENSG00000110080	ENSG00000064225	0.018436091886466586	False	0	0		0.307292	False	False	8	0.883117	1.0	False	False	False	False	4	407.9	True	0.09883	0.0	False	26	2.167788	0.0	0.051547	5.582995	22.396113
20488	56.0	B3GNT3_B3GNT6	B3GNT3	B3GNT6	10331	192134	ENSG00000179913	ENSG00000198488	0.018434488073115866	False	0	0		0.476562	True	False	12	0.968831	1.0	False	False	False	False	4	454.6	False	0.0	0.0	False	22	0.0	0.0	0.300581	0.765574	4.630771
20489	56.0	ADRA2B_HTR2C	ADRA2B	HTR2C	151	3358	ENSG00000274286	ENSG00000147246	0.018433854335211507	False	0	0		0.231441	False	False	17	0.982571	1.0	False	False	False	False	6	797.0	False	0.0	0.0	False	101	0.0	0.0	-0.20353	1.394755	4.958923
20490	56.0	HGFAC_PLAU	HGFAC	PLAU	3083	5328	ENSG00000109758	ENSG00000122861	0.01843145794087973	False	0	0		0.23716	False	True	10	0.651584	0.4	False	False	False	False	5	342.85	True	0.002601	0.0	False	31	1.889226	0.006502	-0.229007	4.635013	24.024482
20491	56.0	KRT71_KRT82	KRT71	KRT82	112802	3888	ENSG00000139648	ENSG00000161850	0.01843145535606635	False	0	0		0.460803	False	False	11	0.980916	1.0	False	False	False	False	4	97.4	False	0.0	0.0	False	44	17.15602	0.004118	0.447953	1.21167	8.672744
20492	56.0	CTSB_TINAG	CTSB	TINAG	1508	27283	ENSG00000164733	ENSG00000137251	0.018426695397290853	False	0	0		0.216387	False	False	6	0.712788	0.333333	False	False	False	False	7	910.0	False	0.0	0.0	False	100	0.0	0.0	-0.254047	0.541705	257.836235
20493	56.0	SLC26A3_SLC26A5	SLC26A3	SLC26A5	1811	375611	ENSG00000091138	ENSG00000170615	0.01842025856877705	False	0	0		0.361257	False	False	10	0.976471	1.0	True	False	False	False	7	1041.3	False	0.0	0.0	False	2	0.0	0.0	0.217711	0.564674	15.00515
20494	56.0	ACSBG2_ACSL1	ACSBG2	ACSL1	81616	2180	ENSG00000130377	ENSG00000151726	0.018418880176059412	False	0	0		0.219198	False	False	5	0.95422	0.5	False	False	True	False	8	1041.3	False	0.0	0.0	False	20	0.0	0.0	-0.201439	5.87184	150.916145
20495	56.0	ACSBG1_ACSL1	ACSBG1	ACSL1	23205	2180	ENSG00000103740	ENSG00000151726	0.018418880176059412	False	0	0		0.227901	False	False	5	0.964138	0.5	False	False	True	False	8	1041.3	False	0.0	0.0	False	18	0.0	0.0	-0.381251	5.109428	150.916145
20496	56.0	ELOVL3_ELOVL7	ELOVL3	ELOVL7	83401	79993	ENSG00000119915	ENSG00000164181	0.018418304983420772	False	0	0		0.220641	False	False	7	0.960993	1.0	True	False	True	False	7	508.6	False	0.0	0.0	False	16	2.790027	0.154746	0.23084	3.138706	9.220343
20497	56.0	OR7A5_OR7C2	OR7A5	OR7C2	26659	26658	ENSG00000188269	ENSG00000127529	0.018417600029019213	False	0	0		0.645768	False	False	7	1.0	1.0	False	False	False	False	2	48.55	False	0.0	0.0	False	2	0.0	0.0	0.069628	0.005071	0.326788
20498	56.0	IFI27L1_IFI27L2	IFI27L1	IFI27L2	122509	83982	ENSG00000165948	ENSG00000119632	0.01841401096459327	False	0	0	False	0.5	True	False	4	0.80916	1.0	False	False	False	False	3	14.8	False	0.0	0.0	False	1	0.0	0.0	0.650772	9.153763	61.5213
20499	56.0	SLC16A3_SLC16A5	SLC16A3	SLC16A5	9123	9121	ENSG00000141526	ENSG00000170190	0.018413638793760363	False	0	0	False	0.320792	False	True	9	0.920949	1.0	True	False	False	False	4	454.6	False	0.0	0.0	False	22	0.0	0.0	0.440574	10.113168	28.682472
20500	56.0	ZNF382_ZNF567	ZNF382	ZNF567	84911	163081	ENSG00000161298	ENSG00000189042	0.01841301795433092	False	0	0	False	0.523957	True	False	7	0.850309	1.0	False	False	False	False	3	97.4	False	0.0	0.0	False	7	0.0	0.0	0.511233	2.195701	3.213402
20501	56.0	PTPN5_PTPN6	PTPN5	PTPN6	84867	5777	ENSG00000110786	ENSG00000111679	0.01841157960856401	False	0	0		0.206731	False	False	8	0.9056	0.5	False	False	True	False	7	543.05	False	0.0	0.0	False	241	0.0	0.0	-0.333193	10.104432	37.08396
20502	56.0	ARSA_ARSF	ARSA	ARSF	410	416	ENSG00000100299	ENSG00000062096	0.018409170828657354	False	0	0		0.286441	False	True	11	0.862944	1.0	False	False	False	False	5	454.6	False	0.0	0.0	False	32	0.0	0.0	-0.227508	0.991193	39.112668
20503	56.0	YPEL1_YPEL5	YPEL1	YPEL5	29799	51646	ENSG00000100027	ENSG00000119801	0.01840660170929424	False	0	0		0.396694	False	False	5	0.983607	1.0	True	False	True	False	8	910.0	False	0.0	0.0	False	53	0.0	0.0	0.426841	9.037118	65.456905
20504	56.0	ADCY2_ADCY6	ADCY2	ADCY6	108	112	ENSG00000078295	ENSG00000174233	0.01840579363148128	False	0	0		0.359589	False	False	9	0.934132	1.0	False	False	False	False	6	910.0	False	0.0	0.0	False	25	0.0	0.0	-0.101511	6.472961	32.154348
20505	56.0	RAB37_RAB40B	RAB37	RAB40B	326624	10966	ENSG00000172794	ENSG00000141542	0.018403634898548238	False	0	0		0.251799	False	False	15	0.820789	0.5	False	False	True	True	7	682.3	False	0.0	0.0	False	19	2.39258	0.9987	0.072678	7.823421	15.440835
20506	56.0	DHRS13_RDH11	DHRS13	RDH11	147015	51109	ENSG00000167536	ENSG00000072042	0.018402311393158517	False	0	0	False	0.37931	False	True	8	0.843915	0.5	True	False	True	False	6	1235.0	False	0.0	0.0	False	45	1.833498	0.0	0.428281	6.589116	48.45355
20507	56.0	GSTA3_GSTA4	GSTA3	GSTA4	2940	2941	ENSG00000174156	ENSG00000170899	0.018399185712691012	False	0	0		0.531532	False	False	6	1.0	1.0	False	False	False	False	5	842.0	False	0.0	0.0	False	10	9.496496	0.007802	0.419896	3.18209	40.800175
20508	56.0	KDR_PDGFRB	KDR	PDGFRB	3791	5159	ENSG00000128052	ENSG00000113721	0.018399096488907543	False	0	0	False	0.222714	False	True	13	0.81577	1.0	False	False	False	False	6	648.3	True	0.034754	0.0	False	153	13.331786	0.133586	0.717757	20.942396	111.460453
20509	56.0	MYOC_OLFM2	MYOC	OLFM2	4653	93145	ENSG00000034971	ENSG00000105088	0.01839883595403705	False	0	0		0.259921	False	False	10	0.90099	0.5	False	False	False	False	5	648.3	False	0.0	0.0	False	82	1.050576	0.005202	-0.246753	30.636607	54.481521
20510	56.0	SLC6A14_SLC6A8	SLC6A14	SLC6A8	11254	6535	ENSG00000268104	ENSG00000130821	0.018397970730391733	False	0	0		0.373832	False	False	13	0.989114	1.0	False	False	False	False	6	910.0	False	0.0	0.0	False	16	0.0	0.0	-0.097786	1.917725	41.284685
20511	56.0	FABP4_FABP7	FABP4	FABP7	2167	2173	ENSG00000170323	ENSG00000164434	0.018396736978448885	False	0	0		0.427711	False	True	13	0.796407	1.0	False	False	False	False	6	486.55	False	0.0	0.0	False	24	0.0	0.0	-0.246523	8.278405	816.0996
20512	56.0	OR7A17_OR7D2	OR7A17	OR7D2	26333	162998	ENSG00000185385	ENSG00000188000	0.018395867512832377	False	0	0		0.644231	False	False	7	0.990415	1.0	False	False	False	False	2	220.2	False	0.0	0.0	False	3	0.0	0.0	0.015312	0.002016	0.322767
20513	56.0	ISL1_LHX2	ISL1	LHX2	3670	9355	ENSG00000016082	ENSG00000106689	0.018392451752392347	False	0	0		0.23399	False	True	16	0.848828	1.0	False	False	False	False	6	648.3	False	0.0	1.0	False	56	4.863805	0.284352	0.021235	1.811809	4.641354
20514	56.0	KHDRBS3_QKI	KHDRBS3	QKI	10656	9444	ENSG00000131773	ENSG00000112531	0.018391901711922377	False	0	0		0.300578	False	False	5	0.985591	0.2	False	False	True	True	8	455.0	False	0.0	1.0	False	154	8.722354	0.388074	0.633344	14.41899	27.544329
20515	56.0	PPM1K_PPM1L	PPM1K	PPM1L	152926	151742	ENSG00000163644	ENSG00000163590	0.01839149724153516	False	0	0	False	0.223118	False	False	5	0.967828	1.0	True	False	True	False	7	454.6	False	0.0	0.0	False	36	0.0	0.0	0.243972	6.819872	13.985392
20516	56.0	DYRK1A_DYRK4	DYRK1A	DYRK4	1859	8798	ENSG00000157540	ENSG00000010219	0.018390695707095072	False	0	0	False	0.220183	False	False	9	0.831152	1.0	True	False	True	False	8	1269.0	False	0.0	0.0	False	402	0.541831	0.070221	0.583485	7.091955	20.162159
20517	56.0	DHRS13_RDH12	DHRS13	RDH12	147015	145226	ENSG00000167536	ENSG00000139988	0.018390496331963022	False	0	0		0.381963	False	True	8	0.838624	0.5	True	False	True	False	6	1235.0	False	0.0	0.0	False	32	0.0	0.0	0.346363	6.589116	9.423334
20518	56.0	ISL2_LHX2	ISL2	LHX2	64843	9355	ENSG00000159556	ENSG00000106689	0.018389961723364344	False	0	0		0.236453	False	False	16	0.87308	1.0	False	False	False	False	6	315.35	False	0.0	0.0	False	38	3.887831	0.309493	-0.115093	1.052271	4.641354
20519	56.0	FXYD1_FXYD6	FXYD1	FXYD6	5348	53826	ENSG00000266964	ENSG00000137726	0.018389879628948544	False	0	0	False	0.421053	True	False	3	0.9683	1.0	False	False	False	False	4	324.5	False	0.0	0.666667	False	80	0.0	0.0	0.305431	52.332602	139.641893
20520	56.0	PDZD7_WHRN	PDZD7	WHRN	79955	25861	ENSG00000186862	ENSG00000095397	0.01838707951548156	False	1	0		0.206196	True	False	3	0.878143	1.0	False	False	False	False	5	531.1	True	0.001951	0.0	False	23	2.468113	0.020806	0.520175	2.84036	14.391014
20521	56.0	ANKRD30A_ANKRD36C	ANKRD30A	ANKRD36C	91074	400986	ENSG00000148513	ENSG00000174501	0.01838561173979172	False	0	0		0.200787	False	False	20	0.821248	0.5	False	False	False	False	2	29.6	False	0.0	0.0	False	2	0.0	0.0	0.228833	0.659066	2.898641
20522	56.0	SRGAP2B_SRGAP2C	SRGAP2B	SRGAP2C	647135	653464	ENSG00000196369	ENSG00000171943	0.01838511005165313	False	1	0		0.655773	False	False	6	1.0	1.0	False	False	False	False	4	591.642738	False	0.0	1.0	False	8	0.0	0.0	0.891868	1.471343	4.83125
20523	56.1	MAN1B1_MAN1C1	MAN1B1	MAN1C1	11253	57134	ENSG00000177239	ENSG00000117643	0.018384750167361973	False	0	0	False	0.274678	False	False	4	0.901429	1.0	True	False	True	False	8	455.0	False	0.0	0.0	False	15	2.58613	0.890767	0.480467	8.041451	32.728852
20524	56.1	OTOG_OTOGL	OTOG	OTOGL	340990	283310	ENSG00000188162	ENSG00000165899	0.018384334273010772	False	0	0		0.32	True	False	6	0.804511	1.0	False	False	False	False	5	454.6	False	0.0	0.0	False	1	0.0	0.0	0.170096	0.131648	0.586022
20525	56.1	LMOD1_LMOD2	LMOD1	LMOD2	25802	442721	ENSG00000163431	ENSG00000170807	0.018383001480789155	False	0	0		0.371667	True	False	7	0.911814	0.5	False	False	False	False	6	227.3	False	0.0	0.0	False	2	0.0	0.0	0.139548	33.399066	265.312045
20526	56.1	FAM53A_FAM53C	FAM53A	FAM53C	152877	51307	ENSG00000174137	ENSG00000120709	0.01838137306140477	False	0	0		0.296482	True	False	3	0.984962	1.0	False	False	False	False	4	268.65	False	0.0	0.0	False	65	0.0	0.0	0.275712	1.821019	25.978123
20527	56.1	SLC45A2_SLC45A4	SLC45A2	SLC45A4	51151	57210	ENSG00000164175	ENSG00000022567	0.018378033705796947	False	0	0		0.238861	False	False	4	0.656366	1.0	True	False	False	False	5	454.6	False	0.0	0.0	False	15	2.819979	0.09883	0.20726	0.185191	7.510576
20528	56.1	HBA2_HBQ1	HBA2	HBQ1	3040	3049	ENSG00000188536	ENSG00000086506	0.01837643439024737	False	0	0		0.619718	False	False	10	1.0	1.0	False	False	False	False	4	227.3	False	0.0	0.0	True	56	8.193867	0.0	0.507975	77.397342	4024.198166
20529	56.1	MID2_TRIM36	MID2	TRIM36	11043	55521	ENSG00000080561	ENSG00000152503	0.018374788739768312	False	0	0		0.217687	False	True	12	0.990489	0.75	False	False	False	False	6	625.8	False	0.0	0.0	False	271	2.736469	0.0013	0.04353	4.657145	7.15399
20530	56.1	HES1_HES6	HES1	HES6	3280	55502	ENSG00000114315	ENSG00000144485	0.01837119382940623	False	0	0		0.210714	False	False	4	0.800712	1.0	False	False	False	False	6	648.3	True	0.038752	0.25	False	48	1.754397	0.003901	-0.217023	11.772246	96.027667
20531	56.1	OR6C1_OR6C70	OR6C1	OR6C70	390321	390327	ENSG00000205330	ENSG00000184954	0.01837082761463136	False	0	0		0.647436	False	False	10	1.0	1.0	False	False	False	False	2	88.05	False	0.0	0.0	False	2	0.0	0.0	0.074163	0.003749	0.007164
20532	56.1	OR6C1_OR6C65	OR6C1	OR6C65	390321	403282	ENSG00000205330	ENSG00000205328	0.01837082761463136	False	0	0		0.644231	False	False	10	1.0	1.0	False	False	False	False	2	198.15	False	0.0	0.0	False	1	0.0	0.0	0.065586	0.003749	0.003794
20533	56.1	HYAL1_HYAL3	HYAL1	HYAL3	3373	8372	ENSG00000114378	ENSG00000186792	0.018370423309715236	False	0	0		0.406897	False	False	5	0.958716	1.0	False	False	False	False	5	910.0	False	0.0	0.0	False	13	0.0	0.0	-0.1081	3.781404	13.358153
20534	56.1	EML2_EML4	EML2	EML4	24139	27436	ENSG00000125746	ENSG00000143924	0.01837011643180157	False	0	0		0.427115	False	True	6	0.856999	1.0	False	False	False	False	6	910.0	False	0.0	0.0	False	46	9.768327	0.093628	0.429842	18.730906	24.283213
20535	56.1	KLK4_KLK5	KLK4	KLK5	9622	25818	ENSG00000167749	ENSG00000167754	0.018369519218126292	False	0	0		0.450512	True	False	6	0.867347	1.0	False	False	False	False	3	136.75	False	0.0	0.0	False	55	0.0	0.0	0.223895	8.211971	26.212544
20536	56.1	HBQ1_HBZ	HBQ1	HBZ	3049	3050	ENSG00000086506	ENSG00000130656	0.01836937669714837	False	0	0		0.521127	False	False	10	1.0	1.0	False	False	False	False	4	227.3	False	0.0	0.0	True	47	8.54184	0.00065	0.362802	0.484091	77.397342
20537	56.1	KCNIP1_NCS1	KCNIP1	NCS1	30820	23413	ENSG00000182132	ENSG00000107130	0.018368722192868406	False	0	0		0.352697	False	False	14	0.789256	0.333333	True	False	True	True	8	911.3	False	0.0	0.0	False	65	4.941377	0.000867	0.512554	2.791724	64.683644
20538	56.1	KRT10_KRT12	KRT10	KRT12	3858	3859	ENSG00000186395	ENSG00000187242	0.01836793118550015	False	0	0		0.474315	False	False	14	0.846154	1.0	False	False	False	False	4	290.7	False	0.0	0.0	False	89	9.299904	0.119311	0.488903	0.202612	1795.337964
20539	56.1	RAB27A_RAB3C	RAB27A	RAB3C	5873	115827	ENSG00000069974	ENSG00000152932	0.018367164585059124	False	0	0		0.370044	False	False	14	0.973684	1.0	False	False	True	True	7	876.0	True	0.0013	0.0	False	68	0.0	0.0	-0.170052	3.526388	16.926534
20540	56.1	HSD17B11_SDR16C5	HSD17B11	SDR16C5	51170	195814	ENSG00000198189	ENSG00000170786	0.018366777140151475	False	0	0		0.393082	False	False	10	0.943574	1.0	False	False	True	False	7	635.6	False	0.0	0.0	False	84	2.830439	0.00065	-0.138262	8.947889	49.800601
20541	56.1	CEPT1_SELENOI	CEPT1	SELENOI	10390	85465	ENSG00000134255	ENSG00000138018	0.018363818214991515	False	0	0	False	0.216346	False	False	3	0.954436	1.0	True	False	True	False	8	682.3	False	0.0	0.0	False	38	1.838344	0.131339	0.565797	7.362311	9.939227
20542	56.1	SLC6A3_SLC6A8	SLC6A3	SLC6A8	6531	6535	ENSG00000142319	ENSG00000130821	0.018363500209671667	False	0	0		0.388976	False	False	13	0.976415	1.0	False	False	False	False	5	910.0	False	0.0	0.0	False	29	0.0	0.0	-0.10924	1.262978	41.284685
20543	56.1	SULT2A1_SULT2B1	SULT2A1	SULT2B1	6822	6820	ENSG00000105398	ENSG00000088002	0.018362984343857892	False	0	0		0.372603	True	False	11	0.781421	1.0	False	False	False	False	4	454.6	False	0.0	0.5	False	22	2.259323	0.002601	0.114284	11.830059	26.853915
20544	56.1	DHRS7_DHRS7B	DHRS7	DHRS7B	51635	25979	ENSG00000100612	ENSG00000109016	0.0183627031498871	False	0	0		0.286136	False	False	10	0.81568	1.0	True	False	True	False	8	910.0	False	0.0	0.0	False	67	4.551158	0.005202	0.434392	13.264279	74.091587
20545	56.1	TXLNB_TXLNG	TXLNB	TXLNG	167838	55787	ENSG00000164440	ENSG00000086712	0.01835909939782742	False	0	0		0.336257	False	True	3	0.772263	1.0	False	False	False	False	6	407.9	False	0.0	0.0	True	126	5.555919	0.229909	0.146108	8.999236	13.863241
20546	56.1	FBXL19_KDM2A	FBXL19	KDM2A	54620	22992	ENSG00000099364	ENSG00000173120	0.01835859440983479	False	0	0		0.208262	False	False	5	0.597592	0.75	True	False	True	False	7	772.05	False	0.0	0.0	False	74	1.14725	0.814044	0.476427	15.632271	35.051927
20547	56.1	POU2F1_POU2F3	POU2F1	POU2F3	5451	25833	ENSG00000143190	ENSG00000137709	0.018355944769809573	False	0	0		0.284595	False	True	14	0.57236	1.0	False	False	False	False	6	389.55	True	0.083225	0.142857	False	80	0.0	0.0	0.330356	5.799952	8.060137
20548	56.1	ZDHHC1_ZDHHC11B	ZDHHC1	ZDHHC11B	29800	653082	ENSG00000159714	ENSG00000206077	0.018355661059699144	False	0	0		0.290722	False	True	4	0.788066	1.0	False	False	True	False	8	469.7	False	0.0	0.0	False	23	0.0	0.0	0.164593	13.935035	16.358413
20549	56.1	CALHM5_CALHM6	CALHM5	CALHM6	254228	441168	ENSG00000178033	ENSG00000188820	0.018354655814437074	False	0	0		0.377778	True	False	6	0.981013	1.0	False	False	False	False	5	486.55	False	0.0	0.0	False	4	0.0	0.0	0.199952	2.899604	4.203874
20550	56.1	OR4D6_OR4D9	OR4D6	OR4D9	219983	390199	ENSG00000166884	ENSG00000172742	0.018352815673335698	False	0	0		0.66879	False	False	12	1.0	1.0	False	False	False	False	2	102.85	False	0.0	0.0	False	1	0.0	0.0	0.073762	0.00259	0.030819
20551	56.1	OR6C1_OR6C76	OR6C1	OR6C76	390321	390326	ENSG00000205330	ENSG00000185821	0.018352815673335698	False	0	0		0.676282	False	False	10	1.0	1.0	False	False	False	False	2	198.15	False	0.0	0.0	False	1	0.0	0.0	0.064395	0.003749	0.004196
20552	56.1	SERPINB5_SERPINI1	SERPINB5	SERPINI1	5268	5274	ENSG00000206075	ENSG00000163536	0.01834890272426528	False	0	0		0.229268	False	False	12	0.914842	1.0	False	False	False	False	6	635.6	False	0.0	0.0	False	92	0.0	0.0	-0.216083	19.457393	32.820329
20553	56.1	FBXL16_FBXL20	FBXL16	FBXL20	146330	84961	ENSG00000127585	ENSG00000108306	0.0183488207623581	False	0	0		0.212944	False	False	9	0.914583	0.5	True	False	True	False	8	1041.3	False	0.0	0.0	False	18	2.34348	0.814044	0.267103	6.505425	73.151891
20554	56.1	CACNB3_CACNB4	CACNB3	CACNB4	784	785	ENSG00000167535	ENSG00000182389	0.018347581939534608	False	0	0		0.596154	False	True	4	0.930902	1.0	False	False	False	False	6	454.6	False	0.0	0.0	True	26	4.397015	0.136541	0.577377	2.218805	17.446376
20555	56.1	SLC9A4_SLC9A5	SLC9A4	SLC9A5	389015	6553	ENSG00000180251	ENSG00000135740	0.018346734479070818	False	0	0		0.302455	False	True	9	0.890747	0.5	False	False	True	False	7	617.25	False	0.0	0.333333	False	5	7.232914	0.038362	-0.044056	0.571246	5.049084
20556	56.1	SLC22A17_SLC22A23	SLC22A17	SLC22A23	51310	63027	ENSG00000092096	ENSG00000137266	0.018345038243741184	False	0	0		0.237609	True	False	3	0.909353	1.0	False	False	False	False	3	268.65	False	0.0	0.0	False	29	0.0	0.0	0.252422	9.189055	94.616937
20557	56.1	EFEMP1_FBLN1	EFEMP1	FBLN1	2202	2192	ENSG00000115380	ENSG00000077942	0.018344765813779588	False	0	0		0.213371	False	False	12	0.684211	0.666667	False	False	False	False	6	454.6	False	0.0	0.0	True	151	13.285875	0.011053	0.791715	180.362124	183.011554
20558	56.1	HHEX_TLX2	HHEX	TLX2	3087	3196	ENSG00000152804	ENSG00000115297	0.018343646521405826	False	0	0		0.204225	False	False	14	0.950877	1.0	False	False	False	False	7	509.05	False	0.0	0.5	False	50	3.584235	0.001951	-0.117118	0.241545	16.004289
20559	56.1	TENM1_TENM4	TENM1	TENM4	10178	26011	ENSG00000009694	ENSG00000149256	0.018343400987265227	False	0	0		0.630914	False	True	5	0.986643	0.5	False	False	False	False	4	910.0	False	0.0	0.0	False	24	0.0	0.0	0.206588	2.079793	3.652002
20560	56.2	ARSB_ARSL	ARSB	ARSL	411	415	ENSG00000113273	ENSG00000157399	0.018342676925041237	False	0	0		0.208469	False	False	11	0.868293	0.5	True	False	False	False	6	682.3	False	0.0	1.0	False	14	0.0	0.0	0.187621	2.1679	5.034989
20561	56.2	MAGEE1_MAGEE2	MAGEE1	MAGEE2	57692	139599	ENSG00000198934	ENSG00000186675	0.01834221703031151	False	0	0		0.218391	True	False	33	0.546973	1.0	False	False	False	False	4	94.2	False	0.0	0.0	False	23	0.0	0.0	0.776965	0.711698	6.883566
20562	56.2	PTPN18_PTPN22	PTPN18	PTPN22	26469	26191	ENSG00000072135	ENSG00000134242	0.018339030528816296	False	0	0		0.209418	False	False	7	0.570545	1.0	False	False	True	False	6	226.1	False	0.0	0.0	False	79	11.178171	0.161248	0.644087	3.209556	39.14167
20563	56.2	TRIM39_TRIM60	TRIM39	TRIM60	56658	166655	ENSG00000204599	ENSG00000176979	0.018338882538066918	False	0	0		0.399614	True	False	13	0.909441	1.0	False	False	False	False	3	124.9	False	0.0	0.0	False	85	2.04265	0.005202	0.144625	0.05955	15.501698
20564	56.2	IL18RAP_IL1RAPL2	IL18RAP	IL1RAPL2	8807	26280	ENSG00000115607	ENSG00000189108	0.01833433613846729	False	0	0		0.241982	False	True	10	0.873362	1.0	False	False	False	False	4	389.55	False	0.0	0.0	False	4	0.0	0.0	-0.263756	0.117233	14.520675
20565	56.2	ADGRL2_ADGRL3	ADGRL2	ADGRL3	23266	23284	ENSG00000117114	ENSG00000150471	0.018333302266620638	False	0	0		0.588155	False	True	9	0.932954	1.0	False	False	False	False	5	797.0	True	0.004335	0.0	False	25	2.1444	0.010403	0.188659	3.752902	17.543101
20566	56.2	RCN2_SDF4	RCN2	SDF4	5955	51150	ENSG00000117906	ENSG00000078808	0.018331966422166997	False	0	0		0.218232	False	False	5	0.92562	1.0	False	False	False	False	6	682.3	False	0.0	0.0	True	230	10.779481	0.252157	0.602868	15.678272	128.792398
20567	56.2	SLC16A14_SLC16A4	SLC16A14	SLC16A4	151473	9122	ENSG00000163053	ENSG00000168679	0.01832909647153104	False	0	0		0.231373	False	False	5	0.95499	1.0	True	False	False	False	6	509.05	False	0.0	0.0	False	10	0.0	0.0	0.209939	4.019201	6.141642
20568	56.2	OR7A17_OR7C1	OR7A17	OR7C1	26333	26664	ENSG00000185385	ENSG00000127530	0.01832882191261446	False	0	0		0.653125	False	False	7	0.965732	1.0	False	False	False	False	2	220.2	False	0.0	0.0	False	3	0.0	0.0	0.020768	0.002016	0.384983
20569	56.2	IQCF1_IQCF5	IQCF1	IQCF5	132141	389124	ENSG00000173389	ENSG00000214681	0.018327031133660045	False	0	0		0.414634	True	False	5	0.723301	1.0	False	False	False	False	2	97.4	False	0.0	0.0	False	46	0.0	0.0	0.238703	0.432269	4.683847
20570	56.2	ARF3_ARL15	ARF3	ARL15	377	54622	ENSG00000134287	ENSG00000185305	0.018325613528087738	False	0	0	False	0.289216	False	False	11	0.887805	1.0	True	True	True	False	7	1212.5	False	0.0	0.0	False	73	1.14573	0.0	0.32128	9.889552	80.500963
20571	56.2	CMKLR1_GPR1	CMKLR1	GPR1	1240	2825	ENSG00000174600	ENSG00000183671	0.018323919577862103	False	0	0		0.335121	True	False	12	0.951872	1.0	False	False	False	False	4	162.25	False	0.0	0.0	False	0	0.0	0.0	0.159028	1.671767	9.019992
20572	56.2	CHST1_CHST3	CHST1	CHST3	8534	9469	ENSG00000175264	ENSG00000122863	0.018323775281572842	False	0	0		0.354906	True	False	7	0.858333	1.0	False	False	False	False	5	509.05	False	0.0	0.0	False	12	0.0	0.0	0.152519	14.433573	19.838797
20573	56.2	B4GALT1_B4GALT6	B4GALT1	B4GALT6	2683	9331	ENSG00000086062	ENSG00000118276	0.01832287312043899	False	0	0		0.31407	False	False	7	0.9599	1.0	False	False	False	False	6	625.8	False	0.0	0.0	False	32	0.0	0.0	-0.099392	3.518733	55.382891
20574	56.2	ARF1_ARL15	ARF1	ARL15	375	54622	ENSG00000143761	ENSG00000185305	0.018317857361488443	False	0	0		0.294118	False	False	11	0.887805	1.0	True	True	True	False	7	1212.5	True	0.003034	0.25	False	143	0.713549	0.0	0.408158	9.889552	260.479024
20575	56.2	RAB1B_RAB40C	RAB1B	RAB40C	81876	57799	ENSG00000174903	ENSG00000197562	0.01831752855786045	False	0	0		0.270463	False	False	15	0.716312	0.5	True	True	True	True	7	1041.3	False	0.0	0.0	False	103	0.0	0.0	0.362861	28.996904	170.03594
20576	56.2	FGFR2_FLT3	FGFR2	FLT3	2263	2322	ENSG00000066468	ENSG00000122025	0.01831736335128595	False	0	0		0.209466	False	False	13	0.827968	0.25	False	False	False	False	7	565.1	True	0.000867	0.0	False	110	9.47555	0.118552	0.159163	1.659079	15.902919
20577	56.2	ZNF165_ZSCAN21	ZNF165	ZSCAN21	7718	7589	ENSG00000197279	ENSG00000166529	0.018314697318546642	False	0	0		0.393814	False	False	18	0.975309	1.0	False	False	False	False	3	17.85	False	0.0	0.0	False	74	22.205364	0.005364	0.372443	2.737396	8.26517
20578	56.2	RPS6KB2_SGK3	RPS6KB2	SGK3	6199	23678	ENSG00000175634	ENSG00000104205	0.018314640087273435	False	0	0	False	0.310484	False	False	14	0.971831	0.666667	True	False	True	False	7	876.0	False	0.0	0.0	False	233	2.295931	0.004551	0.243174	6.800464	53.621467
20579	56.2	OSBP_OSBPL2	OSBP	OSBPL2	5007	9885	ENSG00000110048	ENSG00000130703	0.01831000287292374	False	0	0		0.209418	False	False	7	0.595297	0.5	True	False	True	False	7	1139.0	True	0.0	0.333333	False	55	7.885764	0.043238	0.399604	20.281306	33.506267
20580	56.2	FPR2_GPR1	FPR2	GPR1	2358	2825	ENSG00000171049	ENSG00000183671	0.018305893883186937	False	0	0		0.309859	False	False	12	0.988764	1.0	False	False	False	False	4	250.3	False	0.0	0.0	False	75	0.0	0.0	-0.10539	1.671767	6.025824
20581	56.2	ADCY8_ADCY9	ADCY8	ADCY9	114	115	ENSG00000155897	ENSG00000162104	0.018305604039726253	False	0	0		0.227642	False	False	9	0.924668	0.333333	False	False	False	False	6	910.0	False	0.0	0.0	False	24	0.0	0.0	-0.111681	1.11002	15.317584
20582	56.2	UCP1_UCP2	UCP1	UCP2	7350	7351	ENSG00000109424	ENSG00000175567	0.01830551103401824	False	0	0		0.569579	False	True	8	0.993548	1.0	False	False	True	False	6	469.7	False	0.0	0.0	False	24	0.0	0.0	0.093368	0.165594	37.817015
20583	56.2	ZNF460_ZNF543	ZNF460	ZNF543	10794	125919	ENSG00000197714	ENSG00000178229	0.018301613571870486	False	0	0	False	0.591667	False	False	7	0.936772	1.0	False	False	False	False	0	910.0	False	0.0	1.0	False	36	2.06432	0.953186	0.718678	1.85234	2.626532
20584	56.2	SLC45A2_SLC45A3	SLC45A2	SLC45A3	51151	85414	ENSG00000164175	ENSG00000158715	0.018300851685645568	False	0	0		0.233273	False	False	4	0.958484	0.0	True	False	False	False	5	454.6	False	0.0	0.0	False	15	0.0	0.0	0.258137	0.185191	11.73065
20585	56.2	CD1B_CD1E	CD1B	CD1E	910	913	ENSG00000158485	ENSG00000158488	0.01829997486704236	False	0	0		0.463918	False	False	5	0.858612	1.0	False	False	False	False	0	3.05	False	0.0	0.0	False	72	12.048	0.022757	0.674377	0.162789	0.523696
20586	56.2	ZDHHC19_ZDHHC9	ZDHHC19	ZDHHC9	131540	51114	ENSG00000163958	ENSG00000188706	0.018299962672927893	False	0	0		0.208791	False	False	7	0.849315	1.0	False	False	True	False	8	902.05	False	0.0	0.0	False	22	0.0	0.0	-0.107352	7.15598	21.478408
20587	56.2	LHFPL2_LHFPL3	LHFPL2	LHFPL3	10184	375612	ENSG00000145685	ENSG00000187416	0.01829797467868466	False	0	0		0.20614	False	False	6	0.973799	1.0	False	False	False	False	6	648.3	False	0.0	0.5	False	13	0.0	0.0	-0.097044	1.305836	10.952284
20588	56.2	NPIPB15_NPIPB2	NPIPB15	NPIPB2	440348	729978	ENSG00000196436	ENSG00000234719	0.018297314186083654	False	0	0		0.607223	False	False	17	0.896396	1.0	False	False	False	False	0	591.642738	False	0.0	1.0	False	0	0.0	0.0	0.178456	1.400017	16.545325
20589	56.2	CAPNS2_PDCD6	CAPNS2	PDCD6	84290	10016	ENSG00000256812	ENSG00000249915	0.018295143327994846	False	0	0		0.201613	False	False	6	0.771084	0.333333	False	False	True	False	7	591.642738	True	0.199393	1.0	False	156	0.0	0.0	0.341861	15.633458	39.902824
20590	56.2	BPNT1_BPNT2	BPNT1	BPNT2	10380	54928	ENSG00000162813	ENSG00000104331	0.018294991536801662	False	0	0		0.203343	True	False	3	0.858333	1.0	False	False	False	False	6	910.0	False	0.0	0.0	False	82	0.0	0.0	0.511857	12.758701	27.206335
20591	56.2	RAP1B_RIT2	RAP1B	RIT2	5908	6014	ENSG00000127314	ENSG00000152214	0.01829395045330995	False	0	0		0.382488	False	False	15	0.848624	1.0	False	False	True	False	7	635.6	True	0.002601	0.0	False	85	3.122826	0.0013	-0.298444	3.888651	7.739474
20592	56.2	ACTR1B_ACTRT3	ACTR1B	ACTRT3	10120	84517	ENSG00000115073	ENSG00000184378	0.018293534079244677	False	0	0		0.409574	False	False	13	0.98939	1.0	True	False	True	True	6	543.05	False	0.0	0.0	False	65	0.0	0.0	0.365751	4.541373	84.636264
20593	56.2	OR13C4_OR2S2	OR13C4	OR2S2	138804	56656	ENSG00000148136	ENSG00000278889	0.01829146253526628	False	0	0		0.642633	False	False	11	0.996875	1.0	False	False	False	False	0	176.1	False	0.0	0.0	False	2	0.0	0.0	0.058756	0.003699	0.028915
20594	56.2	ZNF136_ZNF439	ZNF136	ZNF439	7695	90594	ENSG00000196646	ENSG00000171291	0.01828929598819872	False	0	0		0.472222	False	False	32	0.924214	0.75	False	False	False	False	2	910.0	False	0.0	0.0	False	28	12.328893	0.0	0.79219	5.995983	6.876805
20595	56.2	HOXB13_HOXD13	HOXB13	HOXD13	10481	3239	ENSG00000159184	ENSG00000128714	0.018289174019730008	False	0	0		0.373178	False	True	11	0.828488	1.0	False	False	False	False	6	268.65	False	0.0	1.0	False	52	14.780074	0.027866	0.409738	1.503755	2.36708
20596	56.2	SGCG_SGCZ	SGCG	SGCZ	6445	137868	ENSG00000102683	ENSG00000185053	0.01828600593526428	False	0	0		0.538462	False	True	3	0.932907	1.0	False	False	False	False	6	389.55	True	0.010403	0.0	False	18	0.0	0.0	0.005811	0.145811	8.094668
20597	56.3	ERI1_ERI3	ERI1	ERI3	90459	79033	ENSG00000104626	ENSG00000117419	0.018285296821532602	False	0	0	False	0.246418	False	False	3	0.965714	0.5	True	False	False	False	6	509.05	False	0.0	0.0	False	23	0.0	0.0	0.270318	4.828063	40.035724
20598	56.3	OSBPL10_OSBPL8	OSBPL10	OSBPL8	114884	114882	ENSG00000144645	ENSG00000091039	0.018284782372099746	False	0	0	False	0.214848	False	False	5	0.859551	0.333333	True	False	True	False	7	1105.0	False	0.0	0.25	False	84	4.176245	0.424794	0.501624	3.965998	15.855204
20599	56.3	OR2AP1_OR6C3	OR2AP1	OR6C3	121129	254786	ENSG00000179615	ENSG00000205329	0.018284601011673215	False	0	0		0.643087	False	False	10	0.99359	1.0	False	False	False	False	2	45.5	False	0.0	0.0	False	0	0.0	0.0	0.047044	0.003753	0.004202
20600	56.3	TGM2_TGM6	TGM2	TGM6	7052	343641	ENSG00000198959	ENSG00000166948	0.018284227643780872	False	0	0		0.402266	False	False	9	0.973126	1.0	False	False	False	False	5	407.9	True	0.026701	0.0	False	99	0.0	0.0	-0.150001	0.068253	246.33859
20601	56.3	ACVR1_ACVR2A	ACVR1	ACVR2A	90	92	ENSG00000115170	ENSG00000121989	0.018283544335985953	False	0	0	False	0.278752	False	False	12	0.992218	0.666667	False	False	False	False	5	910.0	False	0.0	0.5	True	60	36.827872	0.038118	0.59235	8.349096	17.735693
20602	56.3	PKN1_PRKCE	PKN1	PRKCE	5585	5581	ENSG00000123143	ENSG00000171132	0.01828198840315957	False	0	0	False	0.21519	False	False	12	0.777661	0.4	True	False	True	True	7	1139.0	True	0.029584	0.0	False	157	2.424003	0.299523	0.379366	5.804393	75.243286
20603	56.3	CPNE6_CPNE7	CPNE6	CPNE7	9362	27132	ENSG00000100884	ENSG00000178773	0.01828173397661694	False	0	0		0.5703	False	True	9	0.966877	1.0	False	False	False	False	5	454.6	False	0.0	0.0	False	68	3.050785	0.50065	0.307306	4.336916	9.873927
20604	56.3	BARX1_BARX2	BARX1	BARX2	56033	8538	ENSG00000131668	ENSG00000043039	0.018280784408118412	False	0	0		0.419355	True	False	14	0.910714	1.0	False	False	False	False	5	583.25	False	0.0	0.333333	False	10	0.0	0.0	0.12582	8.637226	16.142197
20605	56.3	RGS16_RGS8	RGS16	RGS8	6004	85397	ENSG00000143333	ENSG00000135824	0.01827830124093972	False	0	0		0.5	True	False	10	0.980296	1.0	False	False	False	False	4	560.75	False	0.0	0.0	False	24	0.0	0.0	0.363462	1.865248	21.514237
20606	56.3	ERAP1_NPEPPS	ERAP1	NPEPPS	51752	9520	ENSG00000164307	ENSG00000141279	0.018277962234279355	False	0	0		0.297468	False	False	8	0.969442	1.0	True	False	True	False	8	1212.5	True	0.002601	0.333333	False	109	3.707611	0.003901	0.506861	14.017149	48.11527
20607	56.3	IGSF11_VSIG2	IGSF11	VSIG2	152404	23584	ENSG00000144847	ENSG00000019102	0.018277318173126014	False	0	0		0.208817	False	True	8	0.759259	1.0	False	False	False	False	4	315.35	False	0.0	0.333333	False	30	0.0	0.0	-0.252767	4.32862	19.772604
20608	56.3	ASB16_ASB18	ASB16	ASB18	92591	401036	ENSG00000161664	ENSG00000182177	0.01827701999002829	False	0	0		0.354077	False	True	4	0.972163	0.5	False	False	False	False	4	88.05	False	0.0	0.0	False	41	5.665906	0.474209	0.099913	0.096802	4.291134
20609	56.3	BDH2_HSD17B8	BDH2	HSD17B8	56898	7923	ENSG00000164039	ENSG00000204228	0.0182767739816771	False	0	0	False	0.287356	False	False	10	0.938931	0.5	False	False	False	False	7	2521.0	False	0.0	0.0	False	28	0.0	0.0	0.273399	19.663098	44.35347
20610	56.3	CYP2D6_CYP2J2	CYP2D6	CYP2J2	1565	1573	ENSG00000100197	ENSG00000134716	0.018275611422422944	False	0	0		0.420319	True	False	5	0.99006	1.0	False	False	False	False	5	579.1	False	0.0	0.0	False	6	0.0	0.0	0.242297	6.089494	8.583908
20611	56.3	ZNF24_ZSCAN22	ZNF24	ZSCAN22	7572	342945	ENSG00000172466	ENSG00000182318	0.01827502603899963	False	0	0	False	0.283096	False	False	18	0.75	1.0	False	False	False	False	2	133.55	False	0.0	0.0	True	106	34.124538	0.070833	0.634766	2.605526	20.452431
20612	56.3	ADAM19_ADAM7	ADAM19	ADAM7	8728	8756	ENSG00000135074	ENSG00000069206	0.01827500705593839	False	0	0		0.232026	False	True	10	0.812762	1.0	False	False	False	False	6	565.1	False	0.0	0.0	False	3	0.0	0.0	-0.230494	0.097149	11.129884
20613	56.3	OR6C3_OR6C70	OR6C3	OR6C70	254786	390327	ENSG00000205329	ENSG00000184954	0.018273450593970616	False	0	0		0.673077	False	False	10	0.996805	1.0	False	False	False	False	2	0.0	False	0.0	0.0	False	1	0.0	0.0	0.086561	0.004202	0.007164
20614	56.3	TMC1_TMC2	TMC1	TMC2	117531	117532	ENSG00000165091	ENSG00000149488	0.018271559095470274	False	0	0		0.475717	True	False	6	0.83903	1.0	False	False	False	False	6	797.0	False	0.0	0.0	False	6	0.0	0.0	0.448244	0.185488	1.184342
20615	56.3	SERPINH1_SERPINI2	SERPINH1	SERPINI2	871	5276	ENSG00000149257	ENSG00000114204	0.01826888448308693	False	0	0		0.258373	False	False	12	0.99284	1.0	False	False	False	False	6	337.4	False	0.0	0.0	False	136	2.874291	0.206112	-0.149831	5.148824	74.069296
20616	56.3	CABP2_CABP5	CABP2	CABP5	51475	56344	ENSG00000167791	ENSG00000105507	0.018268035919875532	False	1	0		0.513636	False	True	13	0.78733	0.5	False	False	True	True	6	315.35	False	0.0	0.0	False	74	5.891347	0.005527	0.108198	0.0134	0.083898
20617	56.3	PLXNB1_PLXNB2	PLXNB1	PLXNB2	5364	23654	ENSG00000164050	ENSG00000196576	0.018267662580412996	False	0	0		0.374707	False	True	9	0.860955	1.0	False	False	False	False	6	910.0	True	0.0	0.0	False	66	10.42659	0.153446	0.622916	64.303588	103.757984
20618	56.3	ACP3_ACP6	ACP3	ACP6	55	51205	ENSG00000014257	ENSG00000162836	0.01826750224692671	False	0	0		0.219626	False	False	4	0.97669	1.0	True	False	False	False	6	876.0	False	0.0	0.0	False	104	0.0	0.0	0.328106	4.808264	30.344463
20619	56.3	TPBG_TPBGL	TPBG	TPBGL	7162	100507050	ENSG00000146242	ENSG00000261594	0.0182656326462807	False	0	0		0.357143	True	False	7	0.909739	0.333333	False	False	False	False	5	324.5	False	0.0	0.0	False	24	0.0	0.0	0.155863	1.038541	14.718506
20620	56.3	TIMP2_TIMP4	TIMP2	TIMP4	7077	7079	ENSG00000035862	ENSG00000157150	0.01826519619447968	False	0	0		0.455357	True	False	4	0.982222	1.0	False	False	False	False	4	315.35	False	0.0	0.0	False	15	2.819979	0.0013	0.494611	42.47714	288.41903
20621	56.3	PAX6_PAX9	PAX6	PAX9	5080	5083	ENSG00000007372	ENSG00000198807	0.0182644715527323	False	0	0		0.28211	False	False	9	0.721519	0.5	False	False	False	False	6	579.1	True	0.0013	0.5	False	166	0.0	0.0	-0.115817	1.439664	3.719464
20622	56.3	GOLGA2_GOLGA6L22	GOLGA2	GOLGA6L22	2801	440243	ENSG00000167110	ENSG00000277865	0.018264135085954168	False	0	0		0.203593	False	False	24	0.808574	0.0	False	False	False	False	4	842.0	True	0.009103	0.0	False	572	0.0	0.0	-0.028918	0.159187	52.327323
20623	56.3	GHSR_MLNR	GHSR	MLNR	2693	2862	ENSG00000121853	ENSG00000102539	0.018262403163422623	False	0	0		0.446602	True	False	10	0.88862	1.0	False	False	False	False	6	625.8	False	0.0	0.0	False	2	0.0	0.0	0.15682	0.11313	0.128633
20624	56.3	NR1I2_RARB	NR1I2	RARB	8856	5915	ENSG00000144852	ENSG00000077092	0.018262237086304627	False	0	0		0.245243	False	False	11	0.947257	1.0	False	False	False	False	5	509.05	False	0.0	1.0	False	56	15.717611	0.147919	0.188524	1.403008	7.0797
20625	56.3	KRT18_KRT36	KRT18	KRT36	3875	8689	ENSG00000111057	ENSG00000126337	0.018260488940264483	False	0	0		0.38758	False	False	13	0.92094	1.0	False	False	False	False	4	158.8	False	0.0	0.0	False	197	9.01047	0.350238	0.267351	0.246822	88.710308
20626	56.3	SLC4A1_SLC4A8	SLC4A1	SLC4A8	6521	9498	ENSG00000004939	ENSG00000050438	0.01825929122151189	False	0	0		0.300091	False	False	10	0.833638	1.0	True	False	False	False	7	910.0	True	0.0	0.0	False	50	1.481274	0.0013	0.208503	3.176615	5.455289
20627	56.3	REEP2_REEP5	REEP2	REEP5	51308	7905	ENSG00000132563	ENSG00000129625	0.01825662657057125	False	0	0		0.208661	False	False	6	0.745098	1.0	True	False	True	False	8	1139.0	True	0.0	0.0	False	114	3.400864	0.008669	0.320844	26.886133	86.187625
20628	56.3	PNMA5_PNMA8A	PNMA5	PNMA8A	114824	55228	ENSG00000198883	ENSG00000182013	0.01825072330657436	False	0	0		0.200893	False	False	13	0.979955	1.0	False	False	False	False	3	94.2	False	0.0	0.0	False	68	3.624772	0.007152	0.297881	1.657762	17.906363
20629	56.3	DHRS9_HSD17B2	DHRS9	HSD17B2	10170	3294	ENSG00000073737	ENSG00000086696	0.018249992367713744	False	0	0		0.242894	False	False	8	0.979381	1.0	True	False	False	False	6	407.9	False	0.0	0.0	False	13	0.0	0.0	0.220694	0.769408	4.117808
20630	56.3	PLA2G4D_PLA2G4E	PLA2G4D	PLA2G4E	283748	123745	ENSG00000159337	ENSG00000188089	0.01824865849165145	False	0	0		0.419355	False	False	6	0.942463	1.0	True	False	False	False	4	361.2	False	0.0	0.0	False	4	0.0	0.0	0.586274	3.596269	7.259149
20631	56.3	YPEL2_YPEL5	YPEL2	YPEL5	388403	51646	ENSG00000175155	ENSG00000119801	0.018246135609707295	False	0	0	False	0.38843	False	False	5	0.983607	1.0	True	False	True	False	8	910.0	False	0.0	0.0	False	51	0.0	0.0	0.634436	20.825725	65.456905
20632	56.3	CD53_TSPAN1	CD53	TSPAN1	963	10103	ENSG00000143119	ENSG00000117472	0.018245668144408117	False	0	0		0.232365	False	False	12	0.909091	1.0	False	False	False	False	6	454.6	True	0.10143	0.0	False	83	0.0	0.0	0.163731	27.019498	72.210745
20633	56.4	TAS2R41_TAS2R60	TAS2R41	TAS2R60	259287	338398	ENSG00000221855	ENSG00000185899	0.018244010902063023	False	0	0		0.383648	True	False	24	0.965517	1.0	False	False	False	False	3	176.1	False	0.0	0.0	False	20	0.0	0.0	0.159756	0.014329	0.044826
20634	56.4	OR5M1_OR5M11	OR5M1	OR5M11	390168	219487	ENSG00000255012	ENSG00000255223	0.01824390255829624	False	0	0		0.647619	False	False	6	0.968354	1.0	False	False	False	False	2	591.642738	False	0.0	0.0	False	0	0.0	0.0	0.078771	0.002239	0.011796
20635	56.4	GNG7_GNG8	GNG7	GNG8	2788	94235	ENSG00000176533	ENSG00000167414	0.018243739856192438	False	0	0		0.514286	False	False	9	0.971831	1.0	False	False	False	False	4	176.1	True	0.012874	0.0	False	16	11.853687	0.023732	0.503152	3.195278	36.342578
20636	56.4	MID2_TRIM9	MID2	TRIM9	11043	114088	ENSG00000080561	ENSG00000100505	0.018239865082853936	False	0	0		0.228571	False	False	12	0.916563	0.6	False	False	False	False	6	625.8	False	0.0	0.0	False	300	6.269474	0.110905	-0.081607	7.15399	8.781328
20637	56.4	CNGA2_CNGA3	CNGA2	CNGA3	1260	1261	ENSG00000183862	ENSG00000144191	0.018237978831846916	False	0	0		0.599424	False	True	10	0.951359	1.0	False	False	False	False	7	910.0	False	0.0	0.0	False	27	0.0	0.0	0.127731	0.012602	1.257568
20638	56.4	DUSP7_DUSP9	DUSP7	DUSP9	1849	1852	ENSG00000164086	ENSG00000130829	0.018237781544299256	False	0	0		0.50358	False	True	14	0.916667	1.0	False	False	False	False	5	543.05	False	0.0	0.0	True	142	7.783879	0.203975	0.195356	0.770804	19.635173
20639	56.4	TMED1_TMED3	TMED1	TMED3	11018	23423	ENSG00000099203	ENSG00000166557	0.01823649684977721	False	0	0		0.303965	False	False	5	0.95614	1.0	True	False	True	False	7	911.3	False	0.0	0.0	False	33	3.955224	0.518856	0.42661	6.880448	30.377377
20640	56.4	DCAF12_DCAF12L1	DCAF12	DCAF12L1	25853	139170	ENSG00000198876	ENSG00000198889	0.018235438426591033	False	0	0		0.593952	False	False	3	0.978448	0.0	False	False	False	False	5	276.0	False	0.0	0.0	False	22	0.0	0.0	0.087425	0.379713	21.490305
20641	56.4	FOXA1_FOXC2	FOXA1	FOXC2	3169	2303	ENSG00000129514	ENSG00000176692	0.01823323420255148	False	0	0		0.217565	False	False	24	0.942231	0.333333	False	False	False	False	6	509.05	False	0.0	0.333333	False	320	7.051814	0.023407	0.084198	4.277359	9.065763
20642	56.4	SCN3A_SCN4A	SCN3A	SCN4A	6328	6329	ENSG00000153253	ENSG00000007314	0.018232109039199466	False	0	0		0.633	False	True	13	0.918041	0.666667	False	False	False	False	5	842.0	False	0.0	0.0	False	12	0.0	0.0	0.169074	2.065014	7.868061
20643	56.4	HOXC9_HOXD9	HOXC9	HOXD9	3225	3235	ENSG00000180806	ENSG00000128709	0.01823084696638325	False	0	0		0.400568	True	False	16	0.739377	1.0	False	False	False	False	6	133.55	False	0.0	0.5	True	43	1.771866	0.011704	0.678147	6.145186	10.500229
20644	56.4	ZNF629_ZNF768	ZNF629	ZNF768	23361	79724	ENSG00000102870	ENSG00000169957	0.018229799294273166	False	0	0	False	0.234753	False	False	7	0.621839	0.5	False	False	False	False	2	226.1	False	0.0	0.333333	False	71	15.991917	0.541938	0.546581	10.815726	41.359017
20645	56.4	PSG5_PSG9	PSG5	PSG9	5673	5678	ENSG00000204941	ENSG00000183668	0.01822839555697092	False	0	0		0.64554	False	False	19	0.995338	0.666667	False	False	False	False	4	324.5	False	0.0	0.0	False	22	2.386805	0.206046	0.476077	0.021248	0.796189
20646	56.4	MUSK_NTRK1	MUSK	NTRK1	4593	4914	ENSG00000030304	ENSG00000198400	0.018228047064932945	False	0	0		0.2313	False	True	14	0.916092	0.166667	False	False	False	False	7	648.3	True	0.013004	0.0	False	1958	1.653866	0.045514	0.233445	0.73478	1.536962
20647	56.4	MIER2_MIER3	MIER2	MIER3	54531	166968	ENSG00000105556	ENSG00000155545	0.018227802583751725	False	0	0	False	0.356757	False	True	3	0.982014	0.5	False	False	False	False	5	315.35	False	0.0	0.5	False	37	11.55274	0.075163	0.608357	8.730363	9.554028
20648	56.4	A2M_A2ML1	A2M	A2ML1	2	144568	ENSG00000175899	ENSG00000166535	0.01822546518973781	False	0	0		0.398236	False	False	9	0.986441	1.0	False	False	False	False	6	454.6	True	0.009753	0.0	False	146	0.0	0.0	-0.140063	33.300911	473.357464
20649	56.4	MAB21L1_MAB21L3	MAB21L1	MAB21L3	4081	126868	ENSG00000180660	ENSG00000173212	0.018219896250183967	False	0	0		0.234807	False	False	4	0.991736	1.0	False	False	False	False	6	617.25	False	0.0	1.0	False	41	0.0	0.0	-0.109931	0.828232	4.106015
20650	56.4	APBB2_APBB3	APBB2	APBB3	323	10307	ENSG00000163697	ENSG00000113108	0.018216945470474557	False	1	0	False	0.26614	False	True	3	0.65	0.5	False	False	False	False	5	617.25	False	0.0	0.0	False	59	8.821871	0.023927	0.479553	16.659123	46.023602
20651	56.4	GJB3_GJC3	GJB3	GJC3	2707	349149	ENSG00000188910	ENSG00000176402	0.018216739326908697	False	0	0		0.272401	False	False	10	0.967857	1.0	False	False	False	False	4	276.0	True	0.167514	0.0	False	16	0.0	0.0	0.346785	4.533488	18.386084
20652	56.4	ZNF573_ZNF607	ZNF573	ZNF607	126231	84775	ENSG00000189144	ENSG00000198182	0.018216520100298523	False	0	0		0.492816	True	False	27	0.955524	1.0	False	False	False	False	0	910.0	False	0.0	0.0	False	8	0.0	0.0	0.699138	1.105184	4.351825
20653	56.4	SERINC1_SERINC4	SERINC1	SERINC4	57515	619189	ENSG00000111897	ENSG00000184716	0.01821648209284362	False	0	0		0.299228	False	False	5	0.874759	1.0	True	False	True	False	7	976.25	False	0.0	0.0	False	43	0.0	0.0	0.302273	213.060833	213.060833
20654	56.4	ABCC11_ABCC8	ABCC11	ABCC8	85320	6833	ENSG00000121270	ENSG00000006071	0.018213989718371053	False	0	0		0.237674	False	False	9	0.862219	1.0	False	False	True	False	5	1628.0	False	0.0	0.0	False	4	0.0	0.0	0.285868	0.405206	8.311443
20655	56.4	RAP1B_RASL10B	RAP1B	RASL10B	5908	91608	ENSG00000127314	ENSG00000270885	0.018213055935558935	False	0	0		0.26601	False	False	15	0.906863	1.0	False	False	True	False	7	910.0	True	0.002601	0.0	False	102	2.250627	0.001951	-0.195586	7.739474	9.57534
20656	56.4	SLC25A29_SLC25A45	SLC25A29	SLC25A45	123096	283130	ENSG00000197119	ENSG00000162241	0.018212728724667678	False	0	0	False	0.389439	False	False	5	0.950658	1.0	True	False	True	False	8	862.7	False	0.0	0.0	False	3	0.0	0.0	0.337424	6.501821	42.911427
20657	56.4	TRIML1_TRIML2	TRIML1	TRIML2	339976	205860	ENSG00000184108	ENSG00000179046	0.018210408432128337	False	0	0		0.32906	True	False	15	0.933902	0.5	False	False	False	False	2	158.8	False	0.0	0.0	False	65	0.0	0.0	0.199247	0.178515	0.584231
20658	56.4	IL18R1_IL1RAPL2	IL18R1	IL1RAPL2	8809	26280	ENSG00000115604	ENSG00000189108	0.018205609851204417	False	0	0		0.228863	False	True	10	0.788937	0.333333	False	False	False	False	4	389.55	False	0.0	0.0	False	3	0.0	0.0	-0.154698	0.117233	9.863322
20659	56.4	KCNK4_KCNK6	KCNK4	KCNK6	50801	9424	ENSG00000182450	ENSG00000099337	0.018205609851204417	False	0	0		0.234097	False	True	12	0.796954	1.0	False	False	False	False	5	276.0	False	0.0	0.0	False	3	0.0	0.0	-0.144872	1.348595	12.315366
20660	56.4	CYP4F2_CYP4V2	CYP4F2	CYP4V2	8529	285440	ENSG00000186115	ENSG00000145476	0.01820357109296662	False	0	0		0.331429	False	False	12	0.990494	1.0	False	False	False	False	7	910.0	False	0.0	0.0	False	44	0.0	0.0	-0.132519	2.156825	14.990211
20661	56.4	KRT10_KRT15	KRT10	KRT15	3858	3866	ENSG00000186395	ENSG00000171346	0.0182020859668299	False	0	0		0.446918	False	False	14	0.781197	1.0	False	False	False	False	4	272.35	False	0.0	0.0	False	233	13.567272	0.235271	0.626747	79.616462	1795.337964
20662	56.4	SLC16A12_SLC16A7	SLC16A12	SLC16A7	387700	9194	ENSG00000152779	ENSG00000118596	0.0182008560105627	False	0	0		0.28876	False	False	9	0.926499	1.0	True	False	False	False	4	625.8	False	0.0	0.0	False	19	0.0	0.0	0.262105	3.332212	4.058631
20663	56.4	CABP1_CABP5	CABP1	CABP5	9478	56344	ENSG00000157782	ENSG00000105507	0.018198554513879018	False	0	0		0.310811	False	True	13	0.469003	1.0	False	False	True	True	7	454.6	False	0.0	0.0	False	43	1.810467	0.0	-0.067418	0.083898	11.102038
20664	56.4	SLC25A20_SLC25A45	SLC25A20	SLC25A45	788	283130	ENSG00000178537	ENSG00000162241	0.018197808620443925	False	0	0	False	0.328904	False	False	5	0.956954	1.0	True	False	True	False	8	503.7	False	0.0	0.333333	False	50	0.0	0.0	0.322202	6.501821	25.763544
20665	56.4	ZFP90_ZNF470	ZFP90	ZNF470	146198	388566	ENSG00000184939	ENSG00000197016	0.018192227263483875	False	0	0		0.390516	False	False	9	0.887187	0.666667	False	False	False	False	2	455.0	True	0.091027	0.0	False	25	0.0	0.0	0.850851	2.331919	11.194801
20666	56.4	ACSM3_ACSM4	ACSM3	ACSM4	6296	341392	ENSG00000005187	ENSG00000215009	0.018191441983032228	False	0	0		0.588737	False	True	9	0.989779	1.0	False	False	True	True	5	361.2	False	0.0	0.0	False	2	0.0	0.0	0.110131	0.083195	4.41376
20667	56.4	NPIPA5_NPIPB2	NPIPA5	NPIPB2	100288332	729978	ENSG00000183793	ENSG00000234719	0.018190485244067914	False	0	0		0.667506	False	False	17	0.88191	1.0	False	False	False	False	0	591.642738	False	0.0	1.0	False	0	0.0	0.0	0.255381	1.400017	10.813372
20668	56.4	KRTAP10-2_KRTAP10-3	KRTAP10-2	KRTAP10-3	386679	386682	ENSG00000205445	ENSG00000212935	0.018189200247762816	False	0	0		0.639216	False	False	12	0.867188	1.0	False	False	False	False	2	3.05	False	0.0	0.0	False	293	0.0	0.0	0.347053	1.163311	1.772946
20669	56.4	PKN3_PRKCD	PKN3	PRKCD	29941	5580	ENSG00000160447	ENSG00000163932	0.018189006504053713	False	0	0	False	0.233971	False	False	12	0.760674	0.5	True	False	True	True	7	910.0	True	0.02319	0.0	False	185	1.093716	0.479844	0.381064	11.591846	40.08417
20670	56.5	OR52N4_OR52N5	OR52N4	OR52N5	390072	390075	ENSG00000181074	ENSG00000181009	0.01818640900639324	False	0	0		0.666667	False	False	4	0.990769	1.0	False	False	False	False	2	176.1	False	0.0	0.0	False	0	0.0	0.0	0.140865	0.030448	1.060647
20671	56.5	DAAM1_DIAPH2	DAAM1	DIAPH2	23002	1730	ENSG00000100592	ENSG00000147202	0.018184964577334845	False	0	0	False	0.268847	False	False	9	0.977355	0.75	True	False	False	False	7	910.0	False	0.0	0.0	False	35	3.9037	0.487646	0.564299	8.387685	18.0236
20672	56.5	RPS6KA2_RPS6KB1	RPS6KA2	RPS6KB1	6196	6198	ENSG00000071242	ENSG00000108443	0.018184817144676697	False	0	0	False	0.288918	False	False	14	0.693017	1.0	True	False	True	False	8	1139.0	False	0.0	1.0	False	208	3.651985	0.457217	0.414092	13.032493	28.850454
20673	56.5	ZNF254_ZNF431	ZNF254	ZNF431	9534	170959	ENSG00000213096	ENSG00000196705	0.018183723266306188	False	0	0		0.599393	False	False	48	0.874242	1.0	False	False	False	False	0	910.0	False	0.0	0.0	False	15	2.489361	0.953186	0.774764	4.883483	6.996309
20674	56.5	ARSA_ARSG	ARSA	ARSG	410	22901	ENSG00000100299	ENSG00000141337	0.0181837112321142	False	0	0	False	0.35619	True	False	11	0.969582	1.0	False	False	False	False	4	625.8	False	0.0	0.0	False	49	5.235723	0.001734	0.554546	3.505161	39.112668
20675	56.5	COL3A1_COL5A1	COL3A1	COL5A1	1281	1289	ENSG00000168542	ENSG00000130635	0.01818286109834655	False	0	0		0.347116	False	False	11	0.797716	0.666667	False	False	False	False	4	424.05	False	0.0	0.0	False	27	12.168391	0.004941	0.919155	40.186096	307.087052
20676	56.5	CAPN1_CAPN3	CAPN1	CAPN3	823	825	ENSG00000014216	ENSG00000092529	0.018181077850556424	False	0	0		0.46285	False	True	11	0.86983	0.5	False	False	False	False	6	910.0	True	0.069571	0.0	False	139	0.0	0.0	0.054515	35.216104	92.656855
20677	56.5	ORAI1_ORAI2	ORAI1	ORAI2	84876	80228	ENSG00000276045	ENSG00000160991	0.01818064383869572	False	0	0		0.521595	False	True	3	0.844371	1.0	False	False	False	False	6	910.0	True	0.007152	0.0	False	10	0.0	0.0	0.015806	7.99823	21.498415
20678	56.5	TMEM184B_TMEM184C	TMEM184B	TMEM184C	25829	55751	ENSG00000198792	ENSG00000164168	0.018180118721166715	False	0	0		0.262557	False	False	3	0.929385	1.0	True	False	True	False	8	1041.3	False	0.0	0.25	False	21	0.0	0.0	0.570466	14.442933	48.072676
20679	56.5	ZNF24_ZSCAN21	ZNF24	ZSCAN21	7572	7589	ENSG00000172466	ENSG00000166529	0.018178500097641964	False	0	0	False	0.35518	False	False	18	0.778481	1.0	False	False	False	False	3	91.1	False	0.0	0.0	True	119	22.419437	0.003901	0.758209	8.26517	20.452431
20680	56.5	EPB41_EPB41L4B	EPB41	EPB41L4B	2035	54566	ENSG00000159023	ENSG00000095203	0.018177705537970646	False	0	0		0.21	False	False	9	0.960044	0.666667	False	False	False	False	6	389.55	True	0.0013	0.333333	False	59	9.040689	0.273082	0.211589	9.931526	11.097326
20681	56.5	PRKACB_PRKG1	PRKACB	PRKG1	5567	5592	ENSG00000142875	ENSG00000185532	0.01817488424819668	False	0	0	False	0.233236	False	False	6	0.580786	0.333333	True	False	True	False	7	1269.0	False	0.0	0.5	False	112	0.0	0.0	0.210771	9.911081	21.186824
20682	56.5	TJP2_TJP3	TJP2	TJP3	9414	27134	ENSG00000119139	ENSG00000105289	0.018174600573155945	False	1	0		0.324324	False	True	5	0.7512	1.0	False	False	True	True	7	910.0	False	0.0	0.666667	False	89	5.302666	0.336368	0.113122	7.545543	47.381284
20683	56.5	KIFC1_KIFC3	KIFC1	KIFC3	3833	3801	ENSG00000237649	ENSG00000140859	0.01817389888360395	False	0	0		0.238208	False	False	4	0.793875	1.0	True	False	True	False	8	842.0	False	0.0	0.0	False	257	0.593502	0.0013	0.401019	4.976873	18.381956
20684	56.5	ETS2_ETV2	ETS2	ETV2	2114	2116	ENSG00000157557	ENSG00000105672	0.01817151839969434	False	0	0		0.21322	False	False	9	0.789362	0.5	False	False	False	False	5	229.3	True	0.175715	0.0	False	30	0.0	0.0	0.28927	1.465298	112.546263
20685	56.5	ARSD_ARSI	ARSD	ARSI	414	340075	ENSG00000006756	ENSG00000183876	0.018171101037121874	False	0	0		0.217538	False	False	11	0.959596	0.5	True	False	False	False	6	682.3	False	0.0	0.0	False	4	0.0	0.0	0.243143	2.104987	9.782744
20686	56.5	APOL3_APOL4	APOL3	APOL4	80833	80832	ENSG00000128284	ENSG00000100336	0.018170413867413682	False	0	0		0.480099	True	False	6	0.873449	1.0	False	False	False	False	3	227.3	False	0.0	0.0	False	30	0.0	0.0	0.686823	6.693576	20.92862
20687	56.5	FRK_LCK	FRK	LCK	2444	3932	ENSG00000111816	ENSG00000182866	0.01816589843668664	False	0	0		0.459725	False	True	11	0.937037	1.0	False	False	False	False	7	876.0	True	0.054307	0.0	False	113	6.486357	0.014954	0.245979	1.916808	7.879306
20688	56.5	RIPK2_RIPK3	RIPK2	RIPK3	8767	11035	ENSG00000104312	ENSG00000129465	0.018165044053233756	False	0	0		0.216667	False	True	5	0.959335	0.0	False	False	False	False	4	447.2	False	0.0	0.0	False	76	9.491313	0.0829	0.48792	10.967353	11.558023
20689	56.5	ZNF24_ZSCAN16	ZNF24	ZSCAN16	7572	80345	ENSG00000172466	ENSG00000196812	0.01816456002716185	False	0	0	False	0.459239	False	False	18	0.945799	1.0	False	False	False	False	2	102.85	False	0.0	1.0	True	99	9.123329	0.013264	0.573173	5.937508	20.452431
20690	56.5	MTMR1_MTMR7	MTMR1	MTMR7	8776	9108	ENSG00000063601	ENSG00000003987	0.01816284751124838	False	0	0		0.295691	False	False	11	0.980712	0.5	True	False	True	False	8	910.0	False	0.0	0.0	False	93	0.0	0.0	0.33853	2.361021	16.582777
20691	56.5	CYP4F11_CYP4F22	CYP4F11	CYP4F22	57834	126410	ENSG00000171903	ENSG00000171954	0.018162297371121447	False	0	0		0.623352	False	False	12	0.986842	1.0	False	False	False	False	6	910.0	False	0.0	0.0	False	7	0.0	0.0	0.026803	3.062433	9.064561
20692	56.5	S100A1_S100A4	S100A1	S100A4	6271	6275	ENSG00000160678	ENSG00000196154	0.0181590660860319	False	0	0		0.455446	False	False	11	0.689189	0.5	False	False	False	False	3	198.15	False	0.0	0.0	True	73	4.390257	0.089293	-0.417425	6.065177	341.037212
20693	56.5	OSCAR_TARM1	OSCAR	TARM1	126014	441864	ENSG00000170909	ENSG00000248385	0.018155637961855597	False	0	0		0.269231	True	False	3	0.97561	1.0	False	False	False	False	3	324.5	False	0.0	0.0	False	0	0.0	0.0	0.304636	0.117874	10.980585
20694	56.5	ZNF273_ZNF85	ZNF273	ZNF85	10793	7639	ENSG00000198039	ENSG00000105750	0.018154609441808574	False	0	0		0.665546	False	False	48	0.956376	0.666667	False	False	False	False	0	910.0	False	0.0	1.0	False	15	2.468207	0.091027	0.446005	1.969331	7.770155
20695	56.5	KRTAP9-1_KRTAP9-4	KRTAP9-1	KRTAP9-4	728318	85280	ENSG00000240542	ENSG00000241595	0.018154172567589576	False	0	0		0.484	False	False	8	0.61753	1.0	False	False	False	False	2	591.642738	False	0.0	0.0	False	30	2.789863	1.0	0.169522	0.016428	1.985593
20696	56.5	DSG1_DSG2	DSG1	DSG2	1828	1829	ENSG00000134760	ENSG00000046604	0.018153372676589213	False	0	0		0.320215	False	False	4	0.938338	0.5	False	False	False	False	4	250.3	False	0.0	0.0	False	115	14.045356	0.078674	0.227043	9.640746	38.094874
20697	56.5	ADRA2A_DRD4	ADRA2A	DRD4	150	1815	ENSG00000150594	ENSG00000069696	0.01815051879986684	False	0	0		0.258065	False	False	17	0.901288	1.0	False	False	False	False	6	455.0	True	0.080407	0.0	False	22	0.0	0.0	0.406523	2.729902	16.229912
20698	56.5	IL19_IL20	IL19	IL20	29949	50604	ENSG00000142224	ENSG00000162891	0.018150234334736195	False	0	0		0.32093	True	False	3	0.819444	1.0	False	False	False	False	3	250.3	False	0.0	0.0	False	0	0.0	0.0	0.283017	0.16962	0.275849
20699	56.5	NIBAN1_NIBAN2	NIBAN1	NIBAN2	116496	64855	ENSG00000135842	ENSG00000136830	0.018148670739295485	False	0	0		0.271552	True	False	3	0.80409	0.0	False	False	False	False	4	560.75	False	0.0	0.666667	False	47	0.0	0.0	0.311634	49.48022	122.436875
20700	56.5	CCS_SOD3	CCS	SOD3	9973	6649	ENSG00000173992	ENSG00000109610	0.0181481503127856	False	0	0	False	0.226277	False	False	3	0.876364	0.5	True	False	True	False	8	864.6	False	0.0	0.0	False	40	0.0	0.0	0.492342	40.063949	234.259411
20701	56.5	SLC26A3_SLC26A7	SLC26A3	SLC26A7	1811	115111	ENSG00000091138	ENSG00000147606	0.01814656976266074	False	0	0		0.27356	False	False	10	0.867974	1.0	True	False	False	False	7	407.9	False	0.0	0.0	False	1	0.0	0.0	0.206016	14.619892	15.00515
20702	56.5	GOLGA2_GOLGA8G	GOLGA2	GOLGA8G	2801	283768	ENSG00000167110	ENSG00000183629	0.018141892464615617	False	0	0		0.317365	False	False	24	0.647059	1.0	False	False	False	False	4	435.8	True	0.009103	0.0	False	573	0.0	0.0	0.079094	0.017063	52.327323
20703	56.5	DMPK_STK38L	DMPK	STK38L	1760	23012	ENSG00000104936	ENSG00000211455	0.01814143164339708	False	0	0	False	0.233177	False	False	11	0.726562	0.333333	True	True	True	True	8	902.05	False	0.0	0.5	False	46	1.590833	0.005202	0.584129	28.284503	86.65691
20704	56.5	ITPKA_ITPKB	ITPKA	ITPKB	3706	3707	ENSG00000137825	ENSG00000143772	0.01813998846782274	False	0	0		0.243129	False	True	3	0.487856	1.0	False	False	False	False	6	648.3	False	0.0	0.0	False	21	0.0	0.0	0.093784	7.782821	30.170783
20705	56.5	LTBP1_LTBP4	LTBP1	LTBP4	4052	8425	ENSG00000049323	ENSG00000090006	0.018139972337127552	False	0	0	False	0.327716	False	True	12	0.94367	0.6	False	False	False	False	4	454.6	False	0.0	0.0	False	67	12.161831	0.010032	0.769336	63.279198	185.919513
20706	56.5	PLXNA2_PLXNA3	PLXNA2	PLXNA3	5362	55558	ENSG00000076356	ENSG00000130827	0.018139879483555763	False	0	0	False	0.593453	False	True	9	0.987863	1.0	False	False	False	False	6	910.0	True	0.006762	0.0	False	64	2.803488	0.008453	0.450529	13.121505	17.45398
20707	56.6	USP17L23_USP17L8	USP17L23	USP17L8	101241878	392188	ENSG00000250913	ENSG00000237038	0.0181394928211102	False	0	0		0.328302	False	False	29	0.345888	1.0	False	False	True	False	5	591.642738	False	0.0	0.0	False	0	0.0	0.0	-0.001751	2.2e-05	0.000356
20708	56.6	USP17L23_USP17L5	USP17L23	USP17L5	101241878	728386	ENSG00000250913	ENSG00000227140	0.0181394928211102	False	0	0		0.341509	False	False	29	0.345888	0.5	False	False	True	False	5	591.642738	False	0.0	0.0	False	1	0.0	0.0	-0.000315	8e-06	2.2e-05
20709	56.6	USP17L23_USP17L4	USP17L23	USP17L4	101241878	645402	ENSG00000250913	ENSG00000236125	0.0181394928211102	False	0	0		0.324528	False	False	29	0.345888	1.0	False	False	True	False	5	591.642738	False	0.0	0.0	False	0	0.0	0.0	-0.003224	2.2e-05	0.001376
20710	56.6	USP17L23_USP17L3	USP17L23	USP17L3	101241878	645836	ENSG00000250913	ENSG00000225327	0.0181394928211102	False	0	0		0.322642	False	False	29	0.345888	1.0	False	False	True	False	5	591.642738	False	0.0	0.0	False	1	0.0	0.0	-0.002263	2.2e-05	0.000793
20711	56.6	USP17L11_USP17L23	USP17L11	USP17L23	100287178	101241878	ENSG00000233136	ENSG00000250913	0.0181394928211102	False	0	0		0.343396	False	False	29	0.328563	0.5	False	False	True	False	5	591.642738	False	0.0	0.0	False	0	0.0	0.0	-0.000345	1e-05	2.2e-05
20712	56.6	USP17L13_USP17L23	USP17L13	USP17L23	100287238	101241878	ENSG00000232399	ENSG00000250913	0.0181394928211102	False	0	0		0.335849	False	False	29	0.328563	0.5	False	False	True	False	5	591.642738	False	0.0	0.0	False	0	0.0	0.0	-0.000528	2.2e-05	2.3e-05
20713	56.6	USP17L15_USP17L23	USP17L15	USP17L23	100288520	101241878	ENSG00000223569	ENSG00000250913	0.0181394928211102	False	0	0		0.325581	False	False	29	0.327976	0.5	False	False	True	False	5	591.642738	False	0.0	0.0	False	0	0.0	0.0	-0.000646	2.2e-05	3.3e-05
20714	56.6	USP17L17_USP17L23	USP17L17	USP17L23	100287327	101241878	ENSG00000249104	ENSG00000250913	0.0181394928211102	False	0	0		0.343396	False	False	29	0.328563	0.5	False	False	True	False	5	591.642738	False	0.0	0.0	False	0	0.0	0.0	-0.000199	2e-06	2.2e-05
20715	56.6	USP17L18_USP17L23	USP17L18	USP17L23	100287364	101241878	ENSG00000250844	ENSG00000250913	0.0181394928211102	False	0	0		0.343396	False	False	29	0.328563	0.5	False	False	True	False	5	591.642738	False	0.0	0.0	False	0	0.0	0.0	-0.000282	5e-06	2.2e-05
20716	56.6	USP17L21_USP17L23	USP17L21	USP17L23	100287478	101241878	ENSG00000249811	ENSG00000250913	0.0181394928211102	False	0	0		0.339623	False	False	29	0.328563	0.5	False	False	True	False	5	591.642738	False	0.0	0.0	False	0	0.0	0.0	-0.000141	2e-06	2.2e-05
20717	56.6	USP17L22_USP17L23	USP17L22	USP17L23	100287513	101241878	ENSG00000248933	ENSG00000250913	0.0181394928211102	False	0	0		0.343396	False	False	29	0.328563	0.5	False	False	True	False	5	591.642738	False	0.0	0.0	False	1	0.0	0.0	-0.000662	2.2e-05	6.4e-05
20718	56.6	YPEL4_YPEL5	YPEL4	YPEL5	219539	51646	ENSG00000166793	ENSG00000119801	0.018138806260527114	False	0	0		0.346457	False	False	5	0.953125	1.0	True	False	True	False	8	565.1	False	0.0	0.0	False	46	0.0	0.0	0.308015	6.850362	65.456905
20719	56.6	DSC1_DSC2	DSC1	DSC2	1823	1824	ENSG00000134765	ENSG00000134755	0.018137288667199446	False	0	0		0.54384	False	False	10	0.992239	1.0	False	False	False	False	4	454.6	False	0.0	0.0	False	63	8.655653	0.005462	0.407757	7.160647	20.003659
20720	56.6	DHRSX_RDH11	DHRSX	RDH11	207063	51109	ENSG00000169084	ENSG00000072042	0.018136875162082663	False	0	0	False	0.354545	False	False	8	0.963746	1.0	True	False	True	False	7	994.6	False	0.0	0.0	False	59	3.011065	0.890767	0.327039	9.679586	48.45355
20721	56.6	OR13C4_OR13C9	OR13C4	OR13C9	138804	286362	ENSG00000148136	ENSG00000136839	0.018135132429965565	False	0	0		0.647799	False	False	11	1.0	1.0	False	False	False	False	2	88.05	False	0.0	0.0	False	0	0.0	0.0	0.096198	0.003699	0.008031
20722	56.6	PPFIA2_PPFIA4	PPFIA2	PPFIA4	8499	8497	ENSG00000139220	ENSG00000143847	0.0181350694244231	False	0	0		0.645187	False	True	7	0.943561	1.0	False	False	False	False	6	910.0	False	0.0	0.0	False	20	4.978519	0.003251	0.402563	2.639731	15.681291
20723	56.6	CHKB_ETNK2	CHKB	ETNK2	1120	55224	ENSG00000100288	ENSG00000143845	0.01813399476367354	False	0	0		0.237975	False	False	4	0.997475	1.0	True	False	True	False	7	924.1	False	0.0	0.0	False	11	0.0	0.0	0.34216	13.409624	68.914494
20724	56.6	FMNL1_FMNL3	FMNL1	FMNL3	752	91010	ENSG00000184922	ENSG00000161791	0.018132496100608096	False	0	0		0.543636	False	True	9	0.933697	1.0	False	False	False	False	6	565.1	False	0.0	0.25	False	75	5.386152	0.647161	0.379123	12.098337	34.831405
20725	56.6	CAMK1D_CAMK4	CAMK1D	CAMK4	57118	814	ENSG00000183049	ENSG00000152495	0.018131345174859613	False	0	0		0.325581	False	False	12	0.814346	1.0	False	False	True	False	8	1628.0	False	0.0	0.333333	False	51	1.528601	0.0013	0.352874	4.820988	13.123715
20726	56.6	TFF1_TFF3	TFF1	TFF3	7031	7033	ENSG00000160182	ENSG00000160180	0.018130853848508918	False	0	0		0.351064	True	False	3	0.678191	1.0	False	False	False	False	3	176.1	False	0.0	0.0	False	25	0.0	0.0	0.420544	50.625279	83.201751
20727	56.6	KCNIP4_NCS1	KCNIP4	NCS1	80333	23413	ENSG00000185774	ENSG00000107130	0.018130289304987075	False	0	0		0.34	False	False	14	0.760956	0.333333	True	False	True	True	8	864.6	True	0.031209	0.0	False	72	1.240699	0.0013	0.760086	4.319843	64.683644
20728	56.6	IL1RN_IL36RN	IL1RN	IL36RN	3557	26525	ENSG00000136689	ENSG00000136695	0.01812863844655942	False	0	0		0.405556	True	False	3	0.861878	1.0	False	False	False	False	2	220.2	False	0.0	0.0	False	37	3.833071	0.022757	0.460299	6.635722	82.828932
20729	56.6	TFF1_TFF2	TFF1	TFF2	7031	7032	ENSG00000160182	ENSG00000160181	0.018126957497559815	False	0	0		0.255814	True	False	3	0.653846	1.0	False	False	False	False	3	268.65	False	0.0	0.0	False	19	2.98823	0.010403	0.673559	40.550823	50.625279
20730	56.6	ANO6_ANO7	ANO6	ANO7	196527	50636	ENSG00000177119	ENSG00000146205	0.018125772634270114	False	0	0		0.333333	False	True	9	0.997859	1.0	False	False	False	False	6	509.05	False	0.0	0.0	False	98	0.953165	0.953186	-0.057311	3.548991	28.420678
20731	56.6	GPR50_MTNR1A	GPR50	MTNR1A	9248	4543	ENSG00000102195	ENSG00000168412	0.01812247817709721	False	0	0		0.262561	False	True	3	0.567961	1.0	False	False	False	False	5	276.0	True	0.001625	0.0	True	174	0.827556	0.006502	0.075139	0.108189	0.680209
20732	56.6	DHRS7B_HSD17B13	DHRS7B	HSD17B13	25979	345275	ENSG00000109016	ENSG00000170509	0.01812030285619914	False	0	0		0.218462	False	False	11	0.923313	1.0	True	False	True	False	7	503.7	False	0.0	0.0	False	143	0.839416	0.206046	0.27283	4.070423	13.264279
20733	56.6	FGR_PTK6	FGR	PTK6	2268	5753	ENSG00000000938	ENSG00000101213	0.018120038210087484	False	0	0		0.36673	False	False	11	0.85283	1.0	False	False	False	False	7	531.1	False	0.0	0.2	False	64	8.404548	0.056697	0.139667	15.939892	45.808255
20734	56.6	DNAH10_DNAH6	DNAH10	DNAH6	196385	1768	ENSG00000197653	ENSG00000115423	0.018118659513659832	False	0	0		0.287631	False	False	10	0.917494	0.888889	False	False	False	False	5	1628.0	False	0.0	0.0	False	7	3.090987	0.011704	0.474483	0.48252	0.740746
20735	56.6	SLC6A17_SLC6A19	SLC6A17	SLC6A19	388662	340024	ENSG00000197106	ENSG00000174358	0.018115435548703922	False	0	0		0.35901	False	False	6	0.872253	1.0	False	False	False	False	5	797.0	False	0.0	0.0	False	2	0.0	0.0	-0.105718	2.060769	8.570208
20736	56.6	ITGA11_ITGA2	ITGA11	ITGA2	22801	3673	ENSG00000137809	ENSG00000164171	0.018114389784808903	False	0	0		0.340909	False	True	9	0.993277	1.0	False	False	False	False	5	797.0	True	0.082575	0.0	False	34	0.0	0.0	0.347876	6.417019	10.746567
20737	56.6	GATA3_GATA6	GATA3	GATA6	2625	2627	ENSG00000107485	ENSG00000141448	0.01811268305620958	False	0	0		0.248739	False	False	7	0.746644	0.5	True	False	True	False	7	454.6	False	0.0	1.0	False	45	1.74792	0.137841	0.206464	14.05106	25.34669
20738	56.6	RPS6KA3_RPS6KB2	RPS6KA3	RPS6KB2	6197	6199	ENSG00000177189	ENSG00000175634	0.018111580704284362	False	0	0	False	0.277027	False	False	14	0.651822	1.0	True	False	True	False	6	1139.0	False	0.0	0.333333	False	307	3.16076	0.347854	0.369577	19.120376	53.621467
20739	56.6	HCK_PTK6	HCK	PTK6	3055	5753	ENSG00000101336	ENSG00000101213	0.018111432958095433	False	0	0		0.353612	False	False	11	0.857685	1.0	False	False	False	False	7	531.1	False	0.0	0.5	False	131	10.414715	0.026821	0.200129	15.939892	42.590825
20740	56.6	GAB2_GAB4	GAB2	GAB4	9846	128954	ENSG00000033327	ENSG00000215568	0.018110780506961535	False	0	0		0.390533	True	False	4	0.988321	1.0	False	False	False	False	5	183.65	False	0.0	0.0	False	77	0.0	0.0	0.302273	22.697166	22.697166
20741	56.6	OR13C9_OR2S2	OR13C9	OR2S2	286362	56656	ENSG00000136839	ENSG00000278889	0.01811014624442651	False	0	0		0.633229	False	False	11	0.996875	1.0	False	False	False	False	2	0.0	False	0.0	0.0	False	2	0.0	0.0	-0.007878	0.008031	0.028915
20742	56.6	SLC16A12_SLC16A5	SLC16A12	SLC16A5	387700	9121	ENSG00000152779	ENSG00000170190	0.01810752003071631	False	0	0		0.248062	False	False	9	0.978723	1.0	True	False	False	False	4	454.6	False	0.0	0.0	False	8	0.0	0.0	0.24825	3.332212	10.113168
20743	56.7	B3GNT7_B3GNT9	B3GNT7	B3GNT9	93010	84752	ENSG00000156966	ENSG00000237172	0.0181072255558391	False	0	0		0.40796	True	False	12	0.997519	1.0	False	False	False	False	4	454.6	False	0.0	0.0	False	4	0.0	0.0	0.227594	6.6528	13.49478
20744	56.7	CHRNA2_CHRNA5	CHRNA2	CHRNA5	1135	1138	ENSG00000120903	ENSG00000169684	0.018104939067034323	False	0	0		0.453686	False	False	9	0.884906	1.0	False	False	False	False	6	454.6	True	0.0	0.0	False	6	0.0	0.0	-0.10348	0.440042	0.729286
20745	56.7	ARHGAP12_ARHGAP27	ARHGAP12	ARHGAP27	94134	201176	ENSG00000165322	ENSG00000159314	0.018102819924889713	False	0	0	False	0.346457	True	False	6	0.951685	0.4	False	False	True	False	5	454.6	False	0.0	0.0	False	19	0.0	0.0	0.232513	16.627891	22.272006
20746	56.7	ZNF112_ZNF227	ZNF112	ZNF227	7771	7770	ENSG00000062370	ENSG00000131115	0.018101135090263034	False	0	0	False	0.474261	True	False	11	0.875274	1.0	False	False	False	False	5	910.0	False	0.0	0.0	False	10	0.0	0.0	0.752052	3.559897	6.220857
20747	56.7	CTSB_CTSC	CTSB	CTSC	1508	1075	ENSG00000164733	ENSG00000109861	0.018097483076307885	False	0	0	False	0.200864	False	False	6	0.732759	0.333333	False	False	False	False	7	876.0	False	0.0	0.5	False	94	1.1232	0.0	0.66998	20.449821	257.836235
20748	56.7	OSBPL8_OSBPL9	OSBPL8	OSBPL9	114882	114883	ENSG00000091039	ENSG00000117859	0.018097420132997585	False	0	0	False	0.215973	False	False	5	0.839326	1.0	True	False	True	False	8	684.0	False	0.0	0.333333	False	91	3.823448	0.0013	0.540991	15.855204	45.141172
20749	56.7	LTBP3_LTBP4	LTBP3	LTBP4	4054	8425	ENSG00000168056	ENSG00000090006	0.018096204957699865	False	0	0	False	0.264163	False	True	12	0.802462	0.8	False	False	False	False	4	454.6	False	0.0	0.0	False	41	11.280807	0.129259	0.800496	83.39829	185.919513
20750	56.7	DNAH11_DNAH3	DNAH11	DNAH3	8701	55567	ENSG00000105877	ENSG00000158486	0.01809486552103739	False	0	0		0.267493	False	False	10	0.910035	0.777778	False	False	False	False	6	1628.0	False	0.0	0.0	False	3	0.0	0.0	0.332897	0.479107	0.722007
20751	56.7	OR7A10_OR7D2	OR7A10	OR7D2	390892	162998	ENSG00000127515	ENSG00000188000	0.018094768342170317	False	0	0		0.647436	False	False	7	0.990415	1.0	False	False	False	False	2	220.2	False	0.0	0.0	False	2	0.0	0.0	0.077523	0.003278	0.322767
20752	56.7	FIGNL2_SPAST	FIGNL2	SPAST	401720	6683	ENSG00000261308	ENSG00000021574	0.018094566634532676	False	0	0		0.212864	False	False	4	0.943425	0.5	True	False	True	False	8	910.0	True	0.017772	0.0	False	21	0.0	0.0	0.387057	0.556447	8.052101
20753	56.7	C1QB_C1QTNF9	C1QB	C1QTNF9	713	338872	ENSG00000173369	ENSG00000240654	0.018093402855922574	False	0	0		0.27027	False	False	12	0.760479	1.0	False	False	False	False	4	361.2	True	0.003901	0.0	False	31	8.870466	0.239272	0.245532	1.000234	120.792699
20754	56.7	VSTM2B_VSTM2L	VSTM2B	VSTM2L	342865	128434	ENSG00000187135	ENSG00000132821	0.018090481636070164	False	0	0		0.270175	True	False	3	0.716783	0.5	False	False	False	False	4	315.35	False	0.0	0.0	False	4	0.0	0.0	0.465996	7.26766	15.318521
20755	56.7	CERCAM_COLGALT1	CERCAM	COLGALT1	51148	79709	ENSG00000167123	ENSG00000130309	0.018090142250804377	False	0	0	False	0.545016	False	True	3	0.956661	1.0	False	False	False	False	6	910.0	True	0.00065	0.0	False	88	2.333888	0.03316	0.163641	40.181111	61.638261
20756	56.7	SIK1_SNRK	SIK1	SNRK	150094	54861	ENSG00000142178	ENSG00000163788	0.018089673648916844	False	0	0	False	0.236271	False	False	10	0.977041	1.0	False	False	False	False	7	560.75	False	0.0	0.5	False	32	9.193205	0.538362	0.374699	5.015699	23.669386
20757	56.7	MAPK11_MAPK9	MAPK11	MAPK9	5600	5601	ENSG00000185386	ENSG00000050748	0.018087642060189434	False	0	0	False	0.40566	False	False	7	0.858824	1.0	True	False	True	False	7	1139.0	False	0.0	0.0	False	178	3.819378	0.008453	0.460693	17.007648	25.559403
20758	56.7	ST6GALNAC1_ST6GALNAC2	ST6GALNAC1	ST6GALNAC2	55808	10610	ENSG00000070526	ENSG00000070731	0.01808760133106978	False	0	0		0.236667	True	False	6	0.62396	1.0	False	False	False	False	4	389.55	False	0.0	0.0	False	3	0.0	0.0	0.223752	8.037156	10.972521
20759	56.7	H2AB1_H2AC15	H2AB1	H2AC15	474382	8330	ENSG00000274183	ENSG00000275221	0.01808714407019825	False	0	0		0.376923	False	False	22	0.885496	0.0	True	False	True	False	8	591.642738	False	0.0	0.0	False	15	0.0	0.0	0.302273	0.209649	0.209649
20760	56.7	ZNF264_ZNF460	ZNF264	ZNF460	9422	10794	ENSG00000083844	ENSG00000197714	0.018084614328168408	False	0	0	False	0.516746	False	False	7	0.896497	1.0	False	False	False	False	0	910.0	False	0.0	1.0	True	63	8.402198	0.212224	0.670198	1.85234	4.648198
20761	56.7	FABP12_PMP2	FABP12	PMP2	646486	5375	ENSG00000197416	ENSG00000147588	0.018084067300348526	False	0	0		0.621429	False	False	13	0.943262	1.0	False	False	False	False	6	268.65	False	0.0	0.0	False	7	0.0	0.0	0.035813	0.447776	42.052071
20762	56.7	AQP1_AQP4	AQP1	AQP4	358	361	ENSG00000240583	ENSG00000171885	0.0180832373294791	False	0	0		0.368421	False	False	7	0.833333	1.0	False	False	True	False	6	454.6	True	0.00078	0.5	False	136	1.453594	0.03251	-0.117596	9.571497	318.279301
20763	56.7	SLC22A4_SLC22A9	SLC22A4	SLC22A9	6583	114571	ENSG00000197208	ENSG00000149742	0.01808198643935376	False	0	0		0.249548	False	False	18	0.99639	0.0	False	False	False	False	7	543.05	False	0.0	0.0	False	67	0.0	0.0	-0.143295	0.236757	4.641125
20764	56.7	EPHA1_EPHA4	EPHA1	EPHA4	2041	2043	ENSG00000146904	ENSG00000116106	0.01808085985289042	False	0	0		0.436105	False	True	12	0.989868	0.666667	False	False	False	False	6	910.0	True	0.007369	0.0	False	126	5.587804	0.313654	0.165059	9.722916	10.053911
20765	56.7	TAS2R13_TAS2R14	TAS2R13	TAS2R14	50838	50840	ENSG00000212128	ENSG00000212127	0.01807865632650703	False	0	0		0.466877	True	False	24	0.955975	1.0	False	False	False	False	3	91.0	False	0.0	0.0	False	3	0.0	0.0	0.464659	0.084024	3.182082
20766	56.7	OR7A17_OR7D4	OR7A17	OR7D4	26333	125958	ENSG00000185385	ENSG00000174667	0.018076756400874652	False	0	0		0.676282	False	False	7	0.990415	1.0	False	False	False	False	2	220.2	False	0.0	0.0	False	5	0.0	0.0	0.087996	0.002016	0.012415
20767	56.7	ATG4A_ATG4C	ATG4A	ATG4C	115201	84938	ENSG00000101844	ENSG00000125703	0.01807147280051639	False	0	0	False	0.240175	False	False	4	0.869281	1.0	True	False	True	False	7	1269.0	False	0.0	0.0	False	29	4.135394	0.006502	0.240939	8.019011	10.374686
20768	56.7	ACVR1B_ACVRL1	ACVR1B	ACVRL1	91	94	ENSG00000135503	ENSG00000139567	0.018070997630089798	False	0	0		0.428571	False	False	12	0.946984	0.25	False	False	False	False	5	503.7	False	0.0	0.0	False	54	16.647618	0.00836	0.2641	20.876708	25.89113
20769	56.7	TENM2_TENM3	TENM2	TENM3	57451	55714	ENSG00000145934	ENSG00000218336	0.018070602812218072	False	0	0		0.650611	False	True	4	0.972973	1.0	False	False	False	False	4	910.0	False	0.0	0.0	False	21	2.665147	0.0	0.294376	3.381738	3.484534
20770	56.7	CETN3_EFCAB2	CETN3	EFCAB2	1070	84288	ENSG00000153140	ENSG00000203666	0.01807004989522737	False	0	0	False	0.225131	False	False	4	0.711111	0.0	True	True	True	True	7	976.25	False	0.0	0.0	False	50	1.733876	0.0013	0.472685	3.796116	8.57186
20771	56.7	ARHGAP29_GMIP	ARHGAP29	GMIP	9411	51291	ENSG00000137962	ENSG00000089639	0.018068131510634546	False	0	0	False	0.245044	False	True	6	0.769414	0.5	False	False	False	False	6	407.9	False	0.0	0.75	False	19	2.343468	1.0	0.255606	13.068867	19.035601
20772	56.7	ZKSCAN8_ZNF397	ZKSCAN8	ZNF397	7745	84307	ENSG00000198315	ENSG00000186812	0.018066281334861246	False	0	0	False	0.378893	False	False	18	0.924007	0.666667	False	False	False	False	2	136.75	False	0.0	0.2	True	61	21.795498	0.015316	0.852777	9.46909	15.784547
20773	56.7	OR7A17_OR7C2	OR7A17	OR7C2	26333	26658	ENSG00000185385	ENSG00000127529	0.01806551856905602	False	0	0		0.639498	False	False	7	0.96875	1.0	False	False	False	False	2	155.6	False	0.0	0.0	False	3	0.0	0.0	0.064255	0.002016	0.005071
20774	56.7	OR7A10_OR7C2	OR7A10	OR7C2	390892	26658	ENSG00000127515	ENSG00000127529	0.01806551856905602	False	0	0		0.652038	False	False	7	0.96875	1.0	False	False	False	False	2	155.6	False	0.0	0.0	False	2	0.0	0.0	0.084486	0.003278	0.005071
20775	56.7	PLAT_PLAU	PLAT	PLAU	5327	5328	ENSG00000104368	ENSG00000122861	0.018062946586944843	False	0	0		0.33274	False	True	10	0.767318	0.5	False	False	False	False	5	389.55	True	0.002601	0.0	True	50	9.622169	0.001821	0.468269	24.024482	42.764213
20776	56.7	MESP1_MESP2	MESP1	MESP2	55897	145873	ENSG00000166823	ENSG00000188095	0.018062385549150548	False	0	0		0.289673	True	False	3	0.675879	1.0	False	False	False	False	4	176.1	False	0.0	0.0	False	3	0.0	0.0	0.485135	0.381253	2.917703
20777	56.7	RNF223_RNF225	RNF223	RNF225	401934	646862	ENSG00000237330	ENSG00000269855	0.018060746606938995	False	0	0		0.218845	True	False	3	0.757576	1.0	False	False	False	False	4	591.642738	False	0.0	0.0	False	0	0.0	0.0	0.541566	1.233099	2.146178
20778	56.7	OR6C3_OR6C65	OR6C3	OR6C65	254786	403282	ENSG00000205329	ENSG00000205328	0.01805576735060049	False	0	0		0.637821	False	False	10	0.996805	1.0	False	False	False	False	2	110.1	False	0.0	0.0	False	0	0.0	0.0	0.097243	0.003794	0.004202
20779	56.7	FAT3_FAT4	FAT3	FAT4	120114	79633	ENSG00000165323	ENSG00000196159	0.018053425230032172	False	0	0		0.242923	False	False	8	0.914894	0.4	False	False	False	False	6	910.0	False	0.0	0.0	False	38	29.154353	0.133383	0.345391	1.393096	5.290237
20780	56.8	RBMXL1_TRA2A	RBMXL1	TRA2A	494115	29896	ENSG00000213516	ENSG00000164548	0.018052429216039705	False	0	0		0.207692	False	False	14	0.723785	0.5	False	False	False	False	7	361.2	False	0.0	0.333333	False	252	15.445781	0.29176	0.664892	9.987506	64.988367
20781	56.8	OR13C2_OR2S2	OR13C2	OR2S2	392376	56656	ENSG00000276119	ENSG00000278889	0.01805108522900691	False	0	0		0.633229	False	False	11	0.996875	1.0	False	False	False	False	2	591.642738	False	0.0	0.0	False	2	0.0	0.0	0.011982	0.028915	0.031697
20782	56.8	FOXI2_FOXS1	FOXI2	FOXS1	399823	2307	ENSG00000186766	ENSG00000179772	0.018049967380107147	False	0	0		0.233333	False	False	24	0.963746	1.0	False	False	False	False	5	91.1	False	0.0	0.0	False	119	13.962459	0.261378	0.321256	0.434552	11.068786
20783	56.8	ARHGAP10_ARHGAP42	ARHGAP10	ARHGAP42	79658	143872	ENSG00000071205	ENSG00000165895	0.01804902028071397	False	0	0		0.47254	False	True	5	0.899429	1.0	False	False	True	False	7	910.0	True	0.045514	0.25	False	21	4.924224	0.476593	0.547355	3.710931	40.302037
20784	56.8	OR6C4_OR6C65	OR6C4	OR6C65	341418	403282	ENSG00000179626	ENSG00000205328	0.018047995927782463	False	0	0		0.647436	False	False	10	0.990415	1.0	False	False	False	False	2	220.2	False	0.0	0.0	False	0	0.0	0.0	0.076748	0.003794	0.005489
20785	56.8	OR2AP1_OR6C74	OR2AP1	OR6C74	121129	254783	ENSG00000179615	ENSG00000197706	0.018047995927782463	False	0	0		0.647436	False	False	10	0.990415	1.0	False	False	False	False	2	133.55	False	0.0	0.0	False	0	0.0	0.0	0.058807	0.003753	0.006809
20786	56.8	OR6C1_OR6C4	OR6C1	OR6C4	390321	341418	ENSG00000205330	ENSG00000179626	0.018047995927782463	False	0	0		0.644231	False	False	10	0.990415	1.0	False	False	False	False	2	198.15	False	0.0	0.0	False	1	0.0	0.0	0.082323	0.003749	0.005489
20787	56.8	OR6C3_OR6C6	OR6C3	OR6C6	254786	283365	ENSG00000205329	ENSG00000188324	0.018047995927782463	False	0	0		0.652866	False	False	10	0.990476	1.0	False	False	False	False	2	88.05	False	0.0	0.0	False	0	0.0	0.0	0.067917	0.004202	0.004476
20788	56.8	OR6C4_OR6C70	OR6C4	OR6C70	341418	390327	ENSG00000179626	ENSG00000184954	0.018047995927782463	False	0	0		0.647436	False	False	10	0.990415	1.0	False	False	False	False	2	110.1	False	0.0	0.0	False	1	0.0	0.0	0.09013	0.005489	0.007164
20789	56.8	OR4D11_OR4D6	OR4D11	OR4D6	219986	219983	ENSG00000176200	ENSG00000166884	0.018047995927782463	False	0	0		0.652866	False	False	12	0.990476	1.0	False	False	False	False	2	176.1	False	0.0	0.0	False	1	0.0	0.0	0.067008	0.002342	0.030819
20790	56.8	OR2AP1_OR6C76	OR2AP1	OR6C76	121129	390326	ENSG00000179615	ENSG00000185821	0.018047995927782463	False	0	0		0.660256	False	False	10	0.990415	1.0	False	False	False	False	2	155.6	False	0.0	0.0	False	0	0.0	0.0	0.063738	0.003753	0.004196
20791	56.8	ADAM32_ADAM9	ADAM32	ADAM9	203102	8754	ENSG00000197140	ENSG00000168615	0.018047216835318514	False	0	0		0.294261	False	False	8	0.960976	1.0	False	False	False	False	4	337.4	True	0.211313	0.333333	True	50	0.0	0.0	0.418845	2.043747	34.015705
20792	56.8	MTM1_MTMR6	MTM1	MTMR6	4534	9107	ENSG00000171100	ENSG00000139505	0.018046488826997723	False	0	0	False	0.333333	False	False	11	0.971061	0.5	True	False	True	False	7	910.0	False	0.0	0.0	False	95	2.16446	0.502601	0.614731	9.720275	14.272302
20793	56.8	USP17L1_USP17L23	USP17L1	USP17L23	401447	101241878	ENSG00000230549	ENSG00000250913	0.018045505121676693	False	0	0		0.324528	False	False	29	0.345888	1.0	False	False	True	False	5	591.642738	False	0.0	0.0	False	1	0.0	0.0	0.001265	2.2e-05	0.020575
20794	56.8	USP17L2_USP17L23	USP17L2	USP17L23	377630	101241878	ENSG00000223443	ENSG00000250913	0.018045505121676693	False	0	0		0.326415	False	False	29	0.345888	1.0	False	False	True	False	5	591.642738	False	0.0	0.0	False	23	0.0	0.0	0.012896	2.2e-05	0.044956
20795	56.8	USP17L10_USP17L23	USP17L10	USP17L23	100287144	101241878	ENSG00000231396	ENSG00000250913	0.018045505121676693	False	0	0		0.335849	False	False	29	0.328563	1.0	False	False	True	False	5	591.642738	False	0.0	0.0	False	0	0.0	0.0	0.021744	2.2e-05	0.000494
20796	56.8	USP17L23_USP17L7	USP17L23	USP17L7	101241878	392197	ENSG00000250913	ENSG00000226430	0.018045505121676693	False	0	0		0.30566	False	False	29	0.345888	1.0	False	False	True	False	5	591.642738	False	0.0	0.0	False	4	0.0	0.0	0.006146	2.2e-05	0.040907
20797	56.8	C2CD4C_C2CD4D	C2CD4C	C2CD4D	126567	100191040	ENSG00000183186	ENSG00000225556	0.018044922708433577	False	0	0		0.308789	True	False	4	0.838863	1.0	False	False	False	False	4	454.6	False	0.0	0.0	False	2	0.0	0.0	0.238884	0.887041	4.235544
20798	56.8	PKN2_PRKCE	PKN2	PRKCE	5586	5581	ENSG00000065243	ENSG00000171132	0.01804458383242821	False	0	0	False	0.223577	False	False	12	0.749239	0.4	True	False	True	True	7	1139.0	False	0.0	0.0	False	145	3.756695	0.275683	0.272728	5.804393	18.193559
20799	56.8	ZKSCAN4_ZNF232	ZKSCAN4	ZNF232	387032	7775	ENSG00000187626	ENSG00000167840	0.018042448323020877	False	0	0	False	0.326605	False	False	18	0.815018	0.666667	False	False	False	False	2	91.1	False	0.0	0.333333	True	69	34.853445	0.013329	0.684318	4.894416	7.758019
20800	56.8	DOC2A_DOC2B	DOC2A	DOC2B	8448	8447	ENSG00000149927	ENSG00000272636	0.01804138939352686	False	1	0		0.63835	False	True	8	0.970944	1.0	False	False	False	False	7	220.2	False	0.0	0.0	True	9	0.0	0.0	0.430729	6.70242	13.508905
20801	56.8	HBG1_HBZ	HBG1	HBZ	3047	3050	ENSG00000213934	ENSG00000130656	0.01803987826962062	False	0	0		0.387755	False	False	10	0.966216	1.0	False	False	False	False	4	454.6	False	0.0	0.0	False	49	12.997944	0.036411	0.193173	0.484091	3.10869
20802	56.8	HAGH_PNKD	HAGH	PNKD	3029	25953	ENSG00000063854	ENSG00000127838	0.01803912882950619	False	0	0		0.301299	False	False	4	0.800518	0.666667	True	False	True	False	8	1041.3	False	0.0	0.0	False	136	1.760122	0.00065	0.370929	26.204022	26.830851
20803	56.8	DUPD1_DUSP13	DUPD1	DUSP13	338599	51207	ENSG00000188716	ENSG00000079393	0.018036588660806065	False	0	0		0.379032	True	False	11	0.659701	1.0	False	False	False	False	5	454.6	False	0.0	0.0	False	132	0.802199	0.139142	0.349606	2.342734	7.889996
20804	56.8	PAH_TPH1	PAH	TPH1	5053	7166	ENSG00000171759	ENSG00000129167	0.018035789239133827	False	0	0		0.537611	False	True	4	0.98234	0.5	False	False	False	False	6	910.0	False	0.0	0.0	False	11	0.0	0.0	-0.081901	2.020179	4.189642
20805	56.8	ACP2_ACP6	ACP2	ACP6	53	51205	ENSG00000134575	ENSG00000162836	0.01803486189288103	False	0	0	False	0.228972	False	False	4	0.988345	1.0	True	False	False	False	6	876.0	False	0.0	0.0	False	67	0.0	0.0	0.381421	4.808264	26.558397
20806	56.8	DUSP13_DUSP26	DUSP13	DUSP26	51207	78986	ENSG00000079393	ENSG00000133878	0.018032041348166945	False	0	0		0.358871	False	True	12	0.632836	1.0	False	False	False	False	5	454.6	False	0.0	0.0	False	150	4.968241	0.392068	0.065662	7.889996	28.597699
20807	56.8	NR1H3_NR1H4	NR1H3	NR1H4	10062	9971	ENSG00000025434	ENSG00000012504	0.018031791798322303	False	0	0		0.290123	False	False	11	0.958932	1.0	False	False	False	False	5	583.25	False	0.0	0.0	False	66	12.564919	0.022292	0.189931	1.665423	19.437283
20808	56.8	ZNF430_ZNF714	ZNF430	ZNF714	80264	148206	ENSG00000118620	ENSG00000160352	0.018031375065308372	False	0	0		0.598246	False	False	48	0.97373	0.5	False	False	False	False	0	910.0	False	0.0	0.0	False	15	5.317024	0.476593	0.807899	1.911742	2.730561
20809	56.8	GOLGA2_GOLGA6L2	GOLGA2	GOLGA6L2	2801	283685	ENSG00000167110	ENSG00000174450	0.018030366652536933	False	0	0		0.227545	False	False	24	0.907278	1.0	False	False	False	False	4	421.0	True	0.009103	0.0	False	578	1.62651	0.0013	0.007139	3.432253	52.327323
20810	56.8	OR6C6_OR6C65	OR6C6	OR6C65	283365	403282	ENSG00000188324	ENSG00000205328	0.018029983986486798	False	0	0		0.66879	False	False	10	0.993651	1.0	False	False	False	False	2	198.15	False	0.0	0.0	False	0	0.0	0.0	0.07191	0.003794	0.004476
20811	56.8	OR6C4_OR6C75	OR6C4	OR6C75	341418	390323	ENSG00000179626	ENSG00000187857	0.018029983986486798	False	0	0		0.673077	False	False	10	0.990415	1.0	False	False	False	False	1	220.2	False	0.0	0.0	False	0	0.0	0.0	0.088738	0.004076	0.005489
20812	56.8	KLK11_KLK9	KLK11	KLK9	11012	284366	ENSG00000167757	ENSG00000213022	0.0180298601454367	False	0	0		0.492908	True	False	11	0.886926	1.0	False	False	False	False	3	176.1	False	0.0	0.0	False	38	0.0	0.0	0.497083	1.049683	32.204557
20813	56.8	RAB39B_RAB4B	RAB39B	RAB4B	116442	53916	ENSG00000155961	ENSG00000167578	0.018029437494496255	False	0	0		0.389671	False	False	11	1.0	1.0	True	False	True	False	7	1139.0	False	0.0	0.0	False	51	1.444363	0.106632	0.583093	2.656018	35.33294
20814	56.8	CSF1R_FLT3	CSF1R	FLT3	1436	2322	ENSG00000182578	ENSG00000122025	0.01802907306227084	False	0	0		0.305136	False	True	13	0.978873	0.666667	False	False	False	False	6	337.4	False	0.0	0.0	False	36	15.985407	0.119264	0.43488	1.659079	23.213519
20815	56.8	TRPC1_TRPC3	TRPC1	TRPC3	7220	7222	ENSG00000144935	ENSG00000138741	0.018028392726083326	False	0	0		0.296417	False	False	6	0.861171	0.666667	False	False	False	False	6	876.0	True	0.043852	0.0	True	21	13.5752	0.009428	0.524097	0.905278	10.273212
20816	56.8	RAP1B_RASD2	RAP1B	RASD2	5908	23551	ENSG00000127314	ENSG00000100302	0.018026904694523473	False	0	0		0.266917	False	False	15	0.692884	1.0	False	False	True	False	7	635.6	True	0.002601	0.0	False	88	1.311107	0.0	-0.145525	7.739474	17.992868
20817	56.9	CDKN2B_CDKN2D	CDKN2B	CDKN2D	1030	1032	ENSG00000147883	ENSG00000129355	0.018024506474906166	False	0	0		0.36747	False	True	4	0.832335	0.0	False	False	False	False	4	337.4	False	0.0	0.5	False	122	7.062877	0.142826	-0.051996	10.761572	38.128583
20818	56.9	SLC6A6_SLC6A7	SLC6A6	SLC6A7	6533	6534	ENSG00000131389	ENSG00000011083	0.018022741524631077	False	0	0		0.34258	False	False	13	0.923823	1.0	False	False	False	False	6	635.6	False	0.0	0.0	False	10	0.0	0.0	-0.123605	5.511972	25.700603
20819	56.9	NLGN2_NLGN4X	NLGN2	NLGN4X	57555	57502	ENSG00000169992	ENSG00000146938	0.018021363096154534	False	0	0		0.622754	False	True	13	0.998805	1.0	False	False	False	False	6	910.0	False	0.0	0.0	False	20	5.523063	0.040312	0.682222	2.814726	38.139234
20820	56.9	SULT1B1_SULT1C2	SULT1B1	SULT1C2	27284	6819	ENSG00000173597	ENSG00000198203	0.018019462421723254	False	0	0		0.482085	False	True	11	0.954984	1.0	False	False	False	False	5	910.0	False	0.0	0.0	False	14	2.623884	0.546164	0.075475	3.812572	3.973063
20821	56.9	DHRS2_HSD17B8	DHRS2	HSD17B8	10202	7923	ENSG00000100867	ENSG00000204228	0.018018808591243326	False	0	0		0.223333	False	False	10	0.870432	0.5	False	False	False	False	6	2100.0	False	0.0	0.0	False	49	1.512741	0.0013	0.286371	3.985895	19.663098
20822	56.9	OR8K1_OR8K3	OR8K1	OR8K3	390157	219473	ENSG00000150261	ENSG00000280314	0.018014573625941346	False	0	0		0.667712	False	False	3	0.978125	1.0	False	False	False	False	2	176.1	False	0.0	0.0	False	0	0.0	0.0	0.229849	0.002365	0.002707
20823	56.9	IRF5_IRF8	IRF5	IRF8	3663	3394	ENSG00000128604	ENSG00000140968	0.018013215979267486	False	0	0		0.268482	False	False	9	0.829126	1.0	False	False	False	False	4	407.9	False	0.0	0.0	False	48	16.773439	0.601105	0.695867	8.407443	9.41131
20824	56.9	OR5B17_OR5B21	OR5B17	OR5B21	219965	219968	ENSG00000197786	ENSG00000198283	0.018012398350041477	False	0	0		0.624204	False	False	5	0.984127	1.0	False	False	False	False	3	133.55	False	0.0	0.0	False	0	0.0	0.0	0.072244	0.002508	0.033879
20825	56.9	EYA1_EYA2	EYA1	EYA2	2138	2139	ENSG00000104313	ENSG00000064655	0.018005464844282056	False	0	0		0.589527	False	True	4	0.866559	0.0	False	False	False	False	5	910.0	True	0.002601	0.0	False	150	4.100968	0.005202	0.326825	1.840299	8.419647
20826	56.9	CPT1B_CPT1C	CPT1B	CPT1C	1375	126129	ENSG00000205560	ENSG00000169169	0.018005201476701135	False	0	0		0.511831	False	True	6	0.961443	1.0	False	False	True	False	7	910.0	False	0.0	0.0	False	3	0.0	0.0	-0.05753	10.315688	39.283408
20827	56.9	LRRC38_LRRC55	LRRC38	LRRC55	126755	219527	ENSG00000162494	ENSG00000183908	0.018002035990859554	False	0	0		0.313783	True	False	15	0.862573	1.0	False	False	False	False	6	290.7	False	0.0	0.0	False	0	0.0	0.0	0.186583	0.483494	2.663258
20828	56.9	SH3GL3_SH3GLB2	SH3GL3	SH3GLB2	6457	56904	ENSG00000140600	ENSG00000148341	0.018001434063033794	False	0	0		0.210396	False	False	5	0.879012	0.333333	True	False	False	False	7	911.3	True	0.004226	0.0	False	106	1.978046	0.087126	0.448238	8.63557	89.22608
20829	56.9	SLC8A1_SLC8A2	SLC8A1	SLC8A2	6546	6543	ENSG00000183023	ENSG00000118160	0.01800051703778544	False	0	0		0.632066	False	True	4	0.946612	1.0	False	False	False	False	7	910.0	False	0.0	0.0	False	2	0.0	0.0	0.305981	3.162688	9.943684
20830	56.9	MTMR2_MTMR7	MTMR2	MTMR7	8898	9108	ENSG00000087053	ENSG00000003987	0.01800043240078	False	0	0		0.312121	False	False	11	0.974281	0.5	True	False	True	False	8	910.0	False	0.0	0.0	False	109	0.823434	0.014304	0.393905	2.361021	13.69755
20831	56.9	MYO19_MYO1G	MYO19	MYO1G	80179	64005	ENSG00000278259	ENSG00000136286	0.018000084761302045	False	0	0		0.257367	False	False	14	0.952895	0.5	False	False	True	False	7	1628.0	False	0.0	0.0	False	189	1.118666	0.0	0.334236	12.215167	13.563668
20832	56.9	FMOD_LUM	FMOD	LUM	2331	4060	ENSG00000122176	ENSG00000139329	0.01799901994689008	False	0	0		0.401596	True	False	11	0.899204	0.666667	False	False	False	False	4	454.6	False	0.0	0.0	False	24	0.0	0.0	0.845694	112.423799	143.321602
20833	56.9	RDH10_SDR16C5	RDH10	SDR16C5	157506	195814	ENSG00000121039	ENSG00000170786	0.01799889350506234	False	0	0		0.392962	True	False	8	0.932749	1.0	False	False	True	False	6	682.3	False	0.0	0.0	False	23	2.137965	0.0	0.228308	8.947889	19.268295
20834	56.9	PCGF2_PCGF3	PCGF2	PCGF3	7703	10336	ENSG00000277258	ENSG00000185619	0.017998560566326347	False	0	0	False	0.247093	False	False	6	0.704348	0.666667	False	False	False	False	6	361.2	False	0.0	1.0	False	99	27.354957	0.138787	0.701332	33.964589	37.002719
20835	56.9	TRIM21_TRIM5	TRIM21	TRIM5	6737	85363	ENSG00000132109	ENSG00000132256	0.017998400451399364	False	0	0	False	0.401623	False	False	13	0.963563	0.4	False	False	False	False	3	91.0	False	0.0	0.0	True	204	15.849057	0.183255	0.786081	9.852852	19.272944
20836	56.9	RAB38_RAB7A	RAB38	RAB7A	23682	7879	ENSG00000123892	ENSG00000075785	0.017998132127424994	False	0	0		0.317536	False	False	8	0.981132	0.5	True	False	True	False	8	1041.3	False	0.0	0.0	False	267	0.0	0.0	0.417364	10.940523	229.665035
20837	56.9	SCN10A_SCN8A	SCN10A	SCN8A	6336	6334	ENSG00000185313	ENSG00000196876	0.017996885861750873	False	0	0		0.560101	False	True	13	0.98243	0.5	False	False	False	False	4	842.0	False	0.0	0.0	False	5	0.0	0.0	-0.063195	0.025906	2.517648
20838	56.9	SLCO3A1_SLCO5A1	SLCO3A1	SLCO5A1	28232	81796	ENSG00000176463	ENSG00000137571	0.017996142294370927	False	0	0		0.271226	False	False	12	0.837456	1.0	False	False	False	False	5	625.8	False	0.0	0.0	False	6	3.488833	0.002601	-0.115423	0.883717	12.406298
20839	56.9	GFAP_NEFL	GFAP	NEFL	2670	4747	ENSG00000131095	ENSG00000277586	0.017995675547240953	False	0	0		0.316759	False	False	11	0.930147	1.0	False	False	False	False	5	797.0	False	0.0	0.5	True	173	20.200365	0.062765	0.476146	26.213259	311.946312
20840	56.9	SLC16A4_SLC16A9	SLC16A4	SLC16A9	9122	220963	ENSG00000168679	ENSG00000165449	0.017995304083752987	False	0	0		0.233792	False	False	5	0.956863	1.0	True	False	False	False	7	819.5	False	0.0	0.0	False	10	0.0	0.0	0.293662	6.141642	8.305676
20841	56.9	RPS6KA2_RPS6KA4	RPS6KA2	RPS6KA4	6196	8986	ENSG00000071242	ENSG00000162302	0.017993970620532384	False	0	0	False	0.395078	False	False	14	0.981889	1.0	True	False	True	False	7	1139.0	False	0.0	0.5	False	155	3.564068	0.036844	0.354202	28.850454	31.055503
20842	56.9	DHRS7B_RDH8	DHRS7B	RDH8	25979	50700	ENSG00000109016	ENSG00000080511	0.017992509491915092	False	0	0		0.244713	False	False	11	0.981928	1.0	True	False	True	False	7	876.0	False	0.0	0.0	False	24	0.0	0.0	0.226591	0.143043	13.264279
20843	56.9	DAAM1_FMNL1	DAAM1	FMNL1	23002	752	ENSG00000100592	ENSG00000184922	0.017988239249912854	False	0	0		0.272727	False	False	9	0.980018	1.0	False	False	False	False	7	565.1	False	0.0	0.5	False	92	1.06619	0.977893	0.118167	18.0236	34.831405
20844	56.9	SLC1A5_SLC1A6	SLC1A5	SLC1A6	6510	6511	ENSG00000105281	ENSG00000105143	0.01798770951509605	False	0	0		0.390071	False	False	7	0.959292	1.0	False	False	False	False	7	486.55	False	0.0	0.5	False	101	0.0	0.0	-0.235231	3.462421	59.866943
20845	56.9	SERPINB5_SERPINI2	SERPINB5	SERPINI2	5268	5276	ENSG00000206075	ENSG00000114204	0.01798738819269444	False	0	0		0.238554	False	False	12	0.903846	1.0	False	False	False	False	6	290.7	False	0.0	0.0	False	98	0.0	0.0	-0.128885	5.148824	32.820329
20846	56.9	NOVA2_PCBP3	NOVA2	PCBP3	4858	54039	ENSG00000104967	ENSG00000183570	0.017986975314641183	False	0	0		0.203252	False	False	7	0.754564	1.0	True	False	True	False	8	1139.0	False	0.0	0.2	False	47	2.022986	0.738622	0.487293	4.321253	4.681382
20847	56.9	GGT5_GGT7	GGT5	GGT7	2687	2686	ENSG00000099998	ENSG00000131067	0.01798675235954927	False	0	0	False	0.23716	False	False	8	0.886878	1.0	True	True	True	False	6	648.3	False	0.0	0.0	False	41	0.0	0.0	0.310773	34.648805	62.354104
20848	56.9	DYRK1A_DYRK3	DYRK1A	DYRK3	1859	8444	ENSG00000157540	ENSG00000143479	0.017985443364793463	False	0	0	False	0.225426	False	False	9	0.770942	1.0	True	False	True	False	7	1269.0	False	0.0	0.333333	False	394	0.0	0.0	0.414938	3.864666	20.162159
20849	56.9	CD53_TSPAN18	CD53	TSPAN18	963	90139	ENSG00000143119	ENSG00000157570	0.01798392750419976	False	0	0		0.270161	False	False	12	0.810811	1.0	False	False	False	False	6	648.3	True	0.10143	0.0	False	89	3.003859	0.0013	0.179453	21.926226	72.210745
20850	56.9	CEACAM1_CEACAM6	CEACAM1	CEACAM6	634	4680	ENSG00000079385	ENSG00000086548	0.017980883989394448	False	0	0		0.541825	False	False	21	0.654649	0.75	False	False	False	False	4	165.3	False	0.0	0.0	True	38	8.812703	0.001734	0.607058	12.928049	26.233809
20851	56.9	NR2E1_NR2F6	NR2E1	NR2F6	7101	2063	ENSG00000112333	ENSG00000160113	0.017980096409133037	False	0	0		0.327014	False	False	12	0.957447	1.0	False	False	False	False	6	682.3	False	0.0	0.0	False	55	3.091349	0.075423	-0.216976	1.730616	29.650749
20852	56.9	PLIN3_PLIN5	PLIN3	PLIN5	10226	440503	ENSG00000105355	ENSG00000214456	0.017976136778881928	False	0	0		0.360691	False	False	5	0.9375	1.0	False	False	False	False	4	389.55	True	0.0013	0.5	False	108	1.481982	0.009103	-0.217508	18.514691	55.670429
20853	57.0	CXADR_IGSF11	CXADR	IGSF11	1525	152404	ENSG00000154639	ENSG00000144847	0.017973765656144957	False	0	0		0.271462	True	False	8	0.847222	0.333333	False	False	False	False	4	454.6	False	0.0	0.25	False	28	0.0	0.0	0.204588	4.32862	6.892069
20854	57.0	FRAS1_FREM2	FRAS1	FREM2	80144	341640	ENSG00000138759	ENSG00000150893	0.01797143761635309	False	0	0		0.241525	False	False	4	0.789933	0.666667	False	False	False	False	5	842.0	False	0.0	0.0	False	49	26.549877	0.011889	0.334056	0.848883	2.792503
20855	57.0	ANKRD1_ANKRD23	ANKRD1	ANKRD23	27063	200539	ENSG00000148677	ENSG00000163126	0.01797106589618984	False	0	0		0.410658	False	True	7	0.95625	0.5	False	False	True	False	7	226.1	False	0.0	0.333333	False	27	6.821178	0.004335	0.077343	15.670093	155.803395
20856	57.0	CLDN4_CLDN9	CLDN4	CLDN9	1364	9080	ENSG00000189143	ENSG00000213937	0.01796816575155915	False	0	0		0.617512	False	False	13	0.963303	1.0	False	False	False	False	4	315.35	False	0.0	0.0	False	35	0.0	0.0	-0.057268	3.927747	29.750645
20857	57.0	ITGA10_ITGA2	ITGA10	ITGA2	8515	3673	ENSG00000143127	ENSG00000164171	0.01796793758760913	False	0	0	False	0.327688	False	True	9	0.988156	1.0	False	False	False	False	5	797.0	True	0.086736	0.0	False	33	2.74847	0.123537	0.340999	6.417019	19.595289
20858	57.0	ZNF468_ZNF813	ZNF468	ZNF813	90333	126017	ENSG00000204604	ENSG00000198346	0.017964622688923414	False	0	0		0.620746	False	False	16	0.846278	0.666667	False	False	False	False	2	910.0	False	0.0	0.0	False	7	3.06297	0.738622	0.778344	1.35872	3.570033
20859	57.0	GLIS2_ZIC4	GLIS2	ZIC4	84662	84107	ENSG00000126603	ENSG00000174963	0.017964111836836875	False	0	0		0.204198	False	False	11	0.733333	1.0	False	False	False	False	6	508.6	True	0.042479	0.666667	False	97	0.0	0.0	-0.161798	4.306943	23.97603
20860	57.0	SCN1A_SCN7A	SCN1A	SCN7A	6323	6332	ENSG00000144285	ENSG00000136546	0.01796250947095582	False	0	0		0.444002	False	False	13	0.837313	0.666667	False	False	False	False	2	842.0	False	0.0	0.0	False	4	0.0	0.0	-0.111332	1.313422	16.988542
20861	57.0	MS4A12_MS4A8	MS4A12	MS4A8	54860	83661	ENSG00000071203	ENSG00000166959	0.017959945575539874	False	0	0		0.344569	True	False	6	0.936567	1.0	False	False	False	False	4	272.8	False	0.0	0.0	False	3	0.0	0.0	0.209924	2.642529	2.714646
20862	57.0	SBK1_SBK3	SBK1	SBK3	388228	100130827	ENSG00000188322	ENSG00000231274	0.017959915332946875	False	0	0		0.290094	False	False	3	0.847059	1.0	False	False	True	False	7	910.0	False	0.0	0.0	False	20	0.0	0.0	-0.128307	1.106036	5.567904
20863	57.0	ERG_ETS1	ERG	ETS1	2078	2113	ENSG00000157554	ENSG00000134954	0.01795863452712835	False	0	0	False	0.236626	False	False	10	0.997947	1.0	False	False	False	False	6	842.0	True	0.026821	0.5	False	141	11.052709	0.310468	0.66426	10.626362	36.952848
20864	57.0	APOA4_APOA5	APOA4	APOA5	337	116519	ENSG00000110244	ENSG00000110243	0.017957756900025695	False	0	0		0.244949	True	False	3	0.924433	1.0	False	False	False	False	4	176.1	False	0.0	0.0	False	25	2.064449	0.011704	0.327487	4.667579	22.631632
20865	57.0	ARHGAP26_ARHGAP42	ARHGAP26	ARHGAP42	23092	143872	ENSG00000145819	ENSG00000165895	0.01795639454341857	False	0	0		0.489703	False	True	4	0.931429	1.0	False	False	True	False	7	910.0	False	0.0	0.5	True	29	2.171201	0.953186	0.195507	3.710931	9.641856
20866	57.0	ACVR2A_BMPR1B	ACVR2A	BMPR1B	92	658	ENSG00000121989	ENSG00000138696	0.017955976735700027	False	0	0		0.276316	False	False	12	0.964353	0.25	False	False	False	False	6	910.0	False	0.0	0.0	False	53	21.021883	0.006357	0.211399	3.741913	8.349096
20867	57.0	IGFBP7_IGFBPL1	IGFBP7	IGFBPL1	3490	347252	ENSG00000163453	ENSG00000137142	0.017954727836466823	False	0	0		0.407801	True	False	3	0.985866	0.5	False	False	False	False	4	250.3	False	0.0	0.0	False	10	0.0	0.0	0.350566	1.260771	778.357366
20868	57.0	WNT8A_WNT9A	WNT8A	WNT9A	7478	7483	ENSG00000061492	ENSG00000143816	0.017954244186557104	False	0	0		0.289973	False	False	6	0.989189	1.0	False	False	False	False	5	469.7	False	0.0	0.0	False	5	0.0	0.0	-0.118834	0.110378	7.396931
20869	57.0	CD274_PDCD1LG2	CD274	PDCD1LG2	29126	80380	ENSG00000120217	ENSG00000197646	0.01795384170961256	False	0	0	False	0.331034	True	False	3	0.941581	0.333333	False	False	False	False	4	337.4	False	0.0	0.0	False	73	1.245347	0.002601	0.519795	2.92344	4.711845
20870	57.0	ADRB2_DRD2	ADRB2	DRD2	154	1813	ENSG00000169252	ENSG00000149295	0.017953816818717494	False	0	0		0.241535	False	False	17	0.928251	1.0	False	False	False	False	6	648.3	True	0.001625	0.0	False	268	4.833837	0.001625	-0.059548	4.447374	9.168123
20871	57.0	SLC4A8_SLC4A9	SLC4A8	SLC4A9	9498	83697	ENSG00000050438	ENSG00000113073	0.017952273820765835	False	0	0		0.404392	False	False	10	0.899452	1.0	True	False	False	False	7	910.0	False	0.0	0.0	False	31	0.0	0.0	0.368616	0.442506	3.176615
20872	57.0	ABCC4_ABCC9	ABCC4	ABCC9	10257	10060	ENSG00000125257	ENSG00000069431	0.01795113413812634	False	0	0	False	0.260813	False	False	9	0.855484	1.0	False	False	True	False	7	1628.0	True	0.005202	0.0	False	25	0.0	0.0	0.352663	4.305553	7.682218
20873	57.0	FAM131A_FAM131B	FAM131A	FAM131B	131408	9715	ENSG00000175182	ENSG00000159784	0.01795064109399145	False	0	0		0.308743	True	False	3	0.983651	1.0	False	False	False	False	4	290.7	False	0.0	0.0	False	35	0.0	0.0	0.449159	7.467065	13.568705
20874	57.0	KIF13A_KIF1C	KIF13A	KIF1C	63971	10749	ENSG00000137177	ENSG00000129250	0.01795014293090163	False	0	0	False	0.20831	False	False	12	0.59805	0.6	True	False	True	False	7	910.0	False	0.0	0.0	False	91	4.482734	0.333767	0.601047	16.759564	95.733115
20875	57.0	MORC3_MORC4	MORC3	MORC4	23515	79710	ENSG00000159256	ENSG00000133131	0.017949428954893244	False	0	0	False	0.359957	True	False	4	0.997872	1.0	False	False	False	False	6	337.4	False	0.0	0.5	False	44	3.497191	0.048114	0.692842	9.997845	20.540857
20876	57.0	CISH_SOCS1	CISH	SOCS1	1154	8651	ENSG00000114737	ENSG00000185338	0.017948098000726286	False	0	0		0.232727	False	False	8	0.768116	1.0	False	False	False	False	4	454.6	False	0.0	0.0	False	115	16.221724	0.254616	0.50981	9.04376	20.703106
20877	57.0	SLC25A14_UCP2	SLC25A14	UCP2	9016	7351	ENSG00000102078	ENSG00000175567	0.017944977333236835	False	0	0	False	0.311615	False	False	8	0.875706	1.0	False	False	True	False	7	648.3	False	0.0	1.0	False	30	0.0	0.0	-0.109061	7.379113	37.817015
20878	57.0	KCNA10_KCNA6	KCNA10	KCNA6	3744	3742	ENSG00000143105	ENSG00000151079	0.017941862734588955	False	0	0		0.550095	False	True	15	0.966038	1.0	False	False	False	False	5	682.3	False	0.0	0.0	False	30	6.620404	0.2228	0.302273	0.040707	0.040707
20879	57.0	SLC1A2_SLC1A5	SLC1A2	SLC1A5	6506	6510	ENSG00000110436	ENSG00000105281	0.01794080502477268	False	0	0		0.350174	False	False	7	0.885621	1.0	False	False	False	False	7	543.05	True	0.0	0.0	False	110	0.0	0.0	-0.368601	38.751971	59.866943
20880	57.0	KLF1_KLF8	KLF1	KLF8	10661	11279	ENSG00000105610	ENSG00000102349	0.017940632187012577	False	0	0		0.251381	False	False	10	0.991736	0.333333	False	False	False	False	6	315.35	False	0.0	1.0	False	47	3.469276	0.246424	-0.282683	1.583775	13.014449
20881	57.0	CSMD1_SVEP1	CSMD1	SVEP1	64478	79987	ENSG00000183117	ENSG00000165124	0.017940026767472694	False	0	0		0.220106	False	False	9	0.997483	0.111111	False	False	False	False	4	648.3	False	0.0	0.0	False	8	3.011829	0.953186	-0.096383	0.573291	18.535004
20882	57.0	FURIN_PCSK2	FURIN	PCSK2	5045	5126	ENSG00000140564	ENSG00000125851	0.017939315440657178	False	0	0		0.360201	False	False	7	0.803774	1.0	False	False	True	False	7	910.0	True	0.050715	0.0	False	13	0.0	0.0	-0.165767	6.223854	68.381106
20883	57.0	RAP1B_RAP2A	RAP1B	RAP2A	5908	5911	ENSG00000127314	ENSG00000125249	0.01793851478316615	False	0	0		0.608696	False	False	15	0.994595	1.0	False	False	True	False	7	910.0	True	0.002601	0.0	False	116	3.149338	0.005202	0.37579	7.739474	17.435326
20884	57.0	ZIK1_ZNF416	ZIK1	ZNF416	284307	55659	ENSG00000171649	ENSG00000083817	0.017938159876131766	False	0	0		0.505051	True	False	27	0.820168	1.0	False	False	False	False	2	60.3	False	0.0	0.0	False	8	0.0	0.0	0.727728	2.410199	4.210024
20885	57.0	ARF5_ARL8B	ARF5	ARL8B	381	55207	ENSG00000004059	ENSG00000134108	0.017937640685358976	False	0	0		0.301075	False	False	11	0.967914	1.0	False	False	True	False	8	1269.0	False	0.0	0.0	False	111	18.223616	0.158127	0.602998	70.881933	157.710079
20886	57.0	BPIFB3_BPIFB4	BPIFB3	BPIFB4	359710	149954	ENSG00000186190	ENSG00000186191	0.017937615766070756	False	0	0		0.29316	True	False	4	0.77561	1.0	False	False	False	False	3	268.65	False	0.0	0.0	False	6	0.0	0.0	0.293655	0.063293	0.482851
20887	57.0	RERGL_RHEB	RERGL	RHEB	79785	6009	ENSG00000111404	ENSG00000106615	0.01793654843417613	False	0	0		0.214634	False	False	6	0.898058	1.0	True	True	True	False	7	846.25	False	0.0	0.0	False	54	0.0	0.0	0.415828	18.355225	64.335275
20888	57.0	ANKRD54_ASB8	ANKRD54	ASB8	129138	140461	ENSG00000100124	ENSG00000177981	0.017935384425678866	False	0	0		0.226667	True	False	4	0.960133	0.25	False	False	False	False	5	389.55	False	0.0	0.0	False	31	0.0	0.0	0.273984	15.769389	20.941489
20889	57.0	ZNF221_ZNF224	ZNF221	ZNF224	7638	7767	ENSG00000159905	ENSG00000267680	0.017934371408858504	False	0	0	False	0.670438	False	False	9	0.872881	1.0	False	False	False	False	0	910.0	False	0.0	0.0	False	19	2.285617	0.206046	0.667342	0.93935	11.854396
20890	57.1	CPNE1_CPNE4	CPNE1	CPNE4	8904	131034	ENSG00000214078	ENSG00000196353	0.017933918858377418	False	0	0		0.471304	False	False	9	0.942708	1.0	False	False	False	False	6	315.35	False	0.0	0.333333	False	47	0.0	0.0	-0.170088	1.816685	92.842687
20891	57.1	DHRS7_HSD17B11	DHRS7	HSD17B11	51635	51170	ENSG00000100612	ENSG00000198189	0.017932856236503536	False	0	0	False	0.250737	False	False	11	0.753128	1.0	True	False	True	False	7	635.6	False	0.0	0.0	False	114	3.135832	0.369311	0.484324	49.800601	74.091587
20892	57.1	ZKSCAN4_ZKSCAN8	ZKSCAN4	ZKSCAN8	387032	7745	ENSG00000187626	ENSG00000198315	0.017931749011780955	False	0	0	False	0.396194	False	False	18	0.943005	1.0	False	False	False	False	2	176.1	False	0.0	0.5	True	63	21.504208	0.01416	0.698584	4.894416	15.784547
20893	57.1	KIF16B_KIF1C	KIF16B	KIF1C	55614	10749	ENSG00000089177	ENSG00000129250	0.0179315197804167	False	0	0	False	0.226293	False	False	11	0.792534	0.5	True	False	True	False	6	455.0	False	0.0	0.0	False	101	2.32979	0.49935	0.316549	6.844349	95.733115
20894	57.1	C2_CFB	C2	CFB	717	629	ENSG00000166278	ENSG00000243649	0.017929228381959136	False	0	0		0.378272	True	False	3	0.984314	1.0	False	False	False	False	3	91.0	False	0.0	0.0	False	24	0.0	0.0	0.765852	13.562776	49.531947
20895	57.1	C1QTNF9_COL10A1	C1QTNF9	COL10A1	338872	1300	ENSG00000240654	ENSG00000123500	0.017928395039949217	False	0	0		0.205882	False	False	12	0.490455	1.0	False	False	False	False	4	220.2	False	0.0	0.0	False	29	6.53517	0.000433	-0.090491	0.538692	1.000234
20896	57.1	GATA5_GATA6	GATA5	GATA6	140628	2627	ENSG00000130700	ENSG00000141448	0.017927556771032655	False	0	0		0.32437	False	True	7	0.667785	1.0	True	False	True	False	6	389.55	False	0.0	0.5	False	16	2.410309	0.006502	0.632109	2.189662	14.05106
20897	57.1	KCNJ14_KCNJ8	KCNJ14	KCNJ8	3770	3764	ENSG00000182324	ENSG00000121361	0.01792548800597665	False	0	0		0.353211	False	False	15	0.97254	1.0	False	False	False	False	6	276.0	False	0.0	0.0	False	22	0.0	0.0	-0.117958	1.544861	20.74852
20898	57.1	HSD17B6_RDH5	HSD17B6	RDH5	8630	5959	ENSG00000025423	ENSG00000135437	0.017924892294904852	False	0	0		0.496855	False	False	8	0.996865	1.0	False	False	False	False	6	635.6	False	0.0	0.5	False	20	4.827842	0.247074	0.054443	13.372347	19.946534
20899	57.1	KRT10_KRT28	KRT10	KRT28	3858	162605	ENSG00000186395	ENSG00000173908	0.017923323486366726	False	0	0		0.443493	False	False	14	0.794872	1.0	False	False	False	False	4	220.2	False	0.0	0.0	False	106	9.004329	0.230819	0.384031	1.050273	1795.337964
20900	57.1	NPIPA3_NPIPB2	NPIPA3	NPIPB2	642778	729978	ENSG00000224712	ENSG00000234719	0.01792317180815258	False	0	0		0.654912	False	False	17	0.929648	1.0	False	False	False	False	0	591.642738	False	0.0	1.0	False	0	0.0	0.0	0.265475	0.262755	1.400017
20901	57.1	SLC35A2_SLC35A4	SLC35A2	SLC35A4	7355	113829	ENSG00000102100	ENSG00000176087	0.017921291769510694	False	0	0	False	0.2019	False	False	5	0.770142	0.5	True	False	False	False	7	772.05	True	0.0	0.0	False	37	0.0	0.0	0.610854	11.008378	50.256575
20902	57.1	ZSWIM4_ZSWIM6	ZSWIM4	ZSWIM6	65249	57688	ENSG00000132003	ENSG00000130449	0.0179197691018131	False	1	0	False	0.526749	False	True	4	0.814145	0.0	False	False	False	False	5	842.0	False	0.0	0.0	False	5	7.232914	0.942783	0.415794	6.458599	13.762406
20903	57.1	KLHL15_KLHL34	KLHL15	KLHL34	80311	257240	ENSG00000174010	ENSG00000185915	0.017918240880905795	False	0	0		0.240683	False	False	13	0.937984	1.0	False	False	False	False	4	315.35	False	0.0	0.0	False	57	1.590706	0.005202	-0.111521	0.825042	5.309255
20904	57.1	CTSC_TINAG	CTSC	TINAG	1075	27283	ENSG00000109861	ENSG00000137251	0.01791737048969479	False	0	0		0.235294	False	False	6	0.972746	0.333333	False	False	False	False	6	876.0	False	0.0	0.0	False	43	0.0	0.0	-0.188603	0.541705	20.449821
20905	57.1	HSPB2_HSPB3	HSPB2	HSPB3	3316	8988	ENSG00000170276	ENSG00000169271	0.017915822546487083	False	0	0		0.252747	False	False	8	0.825137	1.0	True	False	False	False	6	361.2	False	0.0	0.0	True	130	1.022138	0.0013	0.419971	18.30246	21.609103
20906	57.1	ZNF439_ZNF491	ZNF439	ZNF491	90594	126069	ENSG00000171291	ENSG00000177599	0.017913864924573985	False	0	0		0.529058	False	False	32	0.876	0.333333	False	False	False	False	3	455.0	False	0.0	0.0	False	37	13.156537	0.0013	0.729003	1.886519	6.876805
20907	57.1	DLGAP3_DLGAP4	DLGAP3	DLGAP4	58512	22839	ENSG00000116544	ENSG00000080845	0.01791370988904659	False	0	0		0.355915	False	True	4	0.986908	1.0	False	False	False	False	5	454.6	False	0.0	0.0	False	47	7.512585	0.040312	-0.058636	6.688524	36.128695
20908	57.1	SCUBE1_SCUBE2	SCUBE1	SCUBE2	80274	57758	ENSG00000159307	ENSG00000175356	0.017911436816228175	False	0	0		0.645646	False	True	5	0.989	1.0	False	False	False	False	5	842.0	False	0.0	0.0	False	1	0.0	0.0	0.325133	6.292707	7.11039
20909	57.1	GPRC5A_GPRC5B	GPRC5A	GPRC5B	9052	51704	ENSG00000013588	ENSG00000167191	0.017908238194292908	False	0	0		0.295285	False	False	4	0.883951	1.0	False	False	False	False	4	268.65	False	0.0	0.25	False	44	1.578535	0.321196	-0.207769	21.51439	43.611896
20910	57.1	MAP2K6_MAP2K7	MAP2K6	MAP2K7	5608	5609	ENSG00000108984	ENSG00000076984	0.017906170780894157	False	0	0		0.333333	False	False	7	0.768349	1.0	False	False	True	False	7	1139.0	False	0.0	0.25	False	96	13.821989	0.036122	0.203794	3.363173	36.509565
20911	57.1	ANP32D_ANP32E	ANP32D	ANP32E	23519	81611	ENSG00000139223	ENSG00000143401	0.017905193794338217	False	0	0		0.320896	False	True	4	0.490706	0.5	False	False	False	False	7	227.3	False	0.0	1.0	False	52	0.0	0.0	0.178318	0.09418	31.424382
20912	57.1	CPNE1_CPNE6	CPNE1	CPNE6	8904	9362	ENSG00000214078	ENSG00000100884	0.017901088085971816	False	0	0		0.434641	False	False	9	0.885808	1.0	False	False	False	False	6	315.35	False	0.0	0.0	False	38	0.0	0.0	-0.120818	9.873927	92.842687
20913	57.1	RNASE1_RNASE4	RNASE1	RNASE4	6035	6038	ENSG00000129538	ENSG00000258818	0.01789764981325872	False	0	0		0.435897	True	False	3	0.942675	1.0	False	False	False	False	2	176.1	False	0.0	0.0	False	7	0.0	0.0	0.425184	69.097138	219.960991
20914	57.1	DOCK10_DOCK9	DOCK10	DOCK9	55619	23348	ENSG00000135905	ENSG00000088387	0.017897609812662255	False	0	0		0.511436	False	True	6	0.955455	1.0	False	False	False	False	5	910.0	False	0.0	0.0	True	26	2.008744	0.953186	0.179288	7.765938	17.487519
20915	57.1	FOXC1_FOXS1	FOXC1	FOXS1	2296	2307	ENSG00000054598	ENSG00000179772	0.01789760381348761	False	0	0		0.245931	False	False	24	0.597473	1.0	False	False	False	False	5	315.35	False	0.0	1.0	True	114	19.912194	0.055483	0.591611	11.068786	22.861287
20916	57.1	MMP24_MMP3	MMP24	MMP3	10893	4314	ENSG00000125966	ENSG00000149968	0.01789736809529725	False	0	0		0.283721	False	False	16	0.739938	0.75	False	False	False	False	5	635.6	False	0.0	0.0	False	15	0.0	0.0	-0.11031	5.387139	35.899076
20917	57.1	ZKSCAN5_ZNF263	ZKSCAN5	ZNF263	23660	10127	ENSG00000196652	ENSG00000006194	0.017896108498440047	False	0	0		0.306317	True	False	14	0.814286	0.75	False	False	False	False	2	198.15	False	0.0	0.0	False	80	5.294228	0.003901	0.776691	5.497548	16.042151
20918	57.1	HAPLN2_HAPLN3	HAPLN2	HAPLN3	60484	145864	ENSG00000132702	ENSG00000140511	0.01789565943172848	False	0	0		0.388626	False	False	9	0.806147	1.0	False	False	False	False	4	454.6	False	0.0	0.0	False	62	0.0	0.0	-0.110062	15.718546	19.648983
20919	57.1	MYO19_MYO1D	MYO19	MYO1D	80179	4642	ENSG00000278259	ENSG00000176658	0.017894281889777448	False	0	0	False	0.256461	False	False	14	0.96425	0.333333	False	False	True	False	7	1628.0	False	0.0	0.5	False	244	2.390496	0.017555	0.5841	12.215167	44.803788
20920	57.1	CELF5_CELF6	CELF5	CELF6	60680	60677	ENSG00000161082	ENSG00000140488	0.01789368140825221	False	0	0		0.649485	False	True	6	0.99177	1.0	False	False	False	False	7	910.0	False	0.0	0.0	False	34	0.0	0.0	0.362022	5.925805	13.647354
20921	57.1	RASSF4_RASSF6	RASSF4	RASSF6	83937	166824	ENSG00000107551	ENSG00000169435	0.017893566876419287	False	0	0		0.303523	False	True	3	0.87027	1.0	False	False	False	False	5	454.6	False	0.0	0.25	False	13	5.500959	0.014304	-0.077951	1.764977	45.920129
20922	57.1	MYO19_MYO1A	MYO19	MYO1A	80179	4640	ENSG00000278259	ENSG00000166866	0.01789257439804538	False	0	0		0.255034	False	False	14	0.930077	0.333333	False	False	True	False	6	1628.0	False	0.0	0.0	False	191	1.025966	0.0	0.350324	3.564325	12.215167
20923	57.1	SLC7A3_SLC7A4	SLC7A3	SLC7A4	84889	6545	ENSG00000165349	ENSG00000099960	0.017892437833437237	False	0	0		0.393701	False	False	5	0.974843	1.0	True	False	False	False	6	876.0	False	0.0	0.0	False	16	0.0	0.0	0.392125	0.650668	2.79734
20924	57.1	PKN1_PRKCD	PKN1	PRKCD	5585	5580	ENSG00000123143	ENSG00000163932	0.017890681262713957	False	0	0	False	0.225738	False	False	12	0.713383	0.5	True	False	True	True	7	910.0	True	0.024789	0.2	False	200	3.579609	0.022627	0.272044	40.08417	75.243286
20925	57.1	SLC26A10_SLC26A3	SLC26A10	SLC26A3	65012	1811	ENSG00000135502	ENSG00000091138	0.017887794297515885	False	0	0		0.234293	False	False	10	0.737255	1.0	True	False	False	False	7	276.0	False	0.0	0.0	False	2	0.0	0.0	0.2132	12.81936	15.00515
20926	57.1	ZFP62_ZNF184	ZFP62	ZNF184	643836	7738	ENSG00000196670	ENSG00000096654	0.017885711008549108	False	0	0		0.275556	False	False	21	0.834628	0.666667	False	False	False	False	4	910.0	False	0.0	0.5	False	30	16.963596	0.216732	0.740024	5.1159	13.248986
20927	57.2	NAALADL1_TFRC	NAALADL1	TFRC	10004	7037	ENSG00000168060	ENSG00000072274	0.01788506633804645	False	0	0		0.238158	False	False	6	0.960859	1.0	True	False	True	False	6	315.35	True	0.008453	0.0	False	155	0.0	0.0	0.320207	5.812776	38.935386
20928	57.2	MOB2_MOB3A	MOB2	MOB3A	81532	126308	ENSG00000182208	ENSG00000172081	0.01788457501617843	False	0	0		0.261194	False	False	6	0.810409	1.0	True	True	True	True	7	819.5	False	0.0	0.0	False	32	0.0	0.0	0.563121	37.820684	50.384908
20929	57.2	PPM1B_PPM1N	PPM1B	PPM1N	5495	147699	ENSG00000138032	ENSG00000213889	0.01788356972057472	False	0	0		0.354906	False	True	3	0.897917	1.0	False	False	True	False	7	910.0	False	0.0	0.0	False	107	0.0	0.0	-0.086048	1.615906	26.769617
20930	57.2	L3MBTL2_SFMBT2	L3MBTL2	SFMBT2	83746	57713	ENSG00000100395	ENSG00000198879	0.0178834229191576	False	0	0		0.202461	False	False	10	0.788827	0.333333	False	False	False	False	4	682.3	True	0.167514	0.5	False	127	1.056138	0.150845	0.539245	4.937635	22.344307
20931	57.2	MAN1A1_MAN1B1	MAN1A1	MAN1B1	4121	11253	ENSG00000111885	ENSG00000177239	0.017879863529228938	False	0	0	False	0.277539	False	False	4	0.934286	1.0	True	False	True	False	8	455.0	False	0.0	0.0	False	24	2.075409	0.009103	0.361749	32.728852	37.413666
20932	57.2	SIAH2_SIAH3	SIAH2	SIAH3	6478	283514	ENSG00000181788	ENSG00000215475	0.017879177539934378	False	0	0		0.299383	False	False	3	0.830769	1.0	False	False	False	False	6	407.9	True	0.009103	0.0	False	77	0.0	0.0	-0.195574	0.30717	30.841642
20933	57.2	TAAR8_TAAR9	TAAR8	TAAR9	83551	134860	ENSG00000146385	ENSG00000237110	0.01787894763493898	False	0	0		0.666667	False	False	6	0.982808	1.0	False	False	False	False	4	176.1	False	0.0	0.0	False	2	0.0	0.0	0.112915	0.003928	0.005919
20934	57.2	ZNF17_ZNF749	ZNF17	ZNF749	7565	388567	ENSG00000186272	ENSG00000186230	0.017878225950828105	False	0	0		0.520566	True	False	27	0.853659	0.666667	False	False	False	False	0	500.5	False	0.0	0.0	False	15	0.0	0.0	0.641407	2.735433	4.746124
20935	57.2	TRPC3_TRPC4	TRPC3	TRPC4	7222	7223	ENSG00000138741	ENSG00000133107	0.017877769883080506	False	0	0		0.323829	False	False	6	0.937945	0.666667	False	False	False	False	6	876.0	True	0.011704	0.0	True	15	14.609001	0.012029	0.395334	0.905278	1.836589
20936	57.2	GPRC5B_GPRC5D	GPRC5B	GPRC5D	51704	55507	ENSG00000167191	ENSG00000111291	0.017877129697142027	False	0	0		0.258065	False	False	4	0.854321	1.0	False	False	False	False	4	198.15	False	0.0	0.0	False	50	1.489622	0.657997	-0.300919	3.508833	43.611896
20937	57.2	PITPNM2_PITPNM3	PITPNM2	PITPNM3	57605	83394	ENSG00000090975	ENSG00000091622	0.017875240178057417	False	0	0		0.414381	False	True	6	0.722222	0.5	False	False	False	False	6	910.0	False	0.0	0.0	False	6	10.420705	0.014304	0.517614	13.624399	13.745066
20938	57.2	GPR34_GPR87	GPR34	GPR87	2857	53836	ENSG00000171659	ENSG00000138271	0.01787505816500707	False	0	0		0.230971	False	False	7	0.939791	1.0	False	False	False	False	4	389.55	False	0.0	0.0	False	0	0.0	0.0	-0.121387	6.113272	8.111411
20939	57.2	SERINC2_SERINC5	SERINC2	SERINC5	347735	256987	ENSG00000168528	ENSG00000164300	0.017874744822800687	False	0	0	False	0.37069	False	False	5	0.993548	1.0	True	False	True	False	7	579.1	False	0.0	0.2	False	27	0.0	0.0	0.353928	13.300264	27.455876
20940	57.2	RPS6KA4_RPS6KB2	RPS6KA4	RPS6KB2	8986	6199	ENSG00000162302	ENSG00000175634	0.01787460779072203	False	0	0		0.247409	False	False	14	0.624838	1.0	True	False	True	False	7	910.0	False	0.0	0.5	False	241	1.746576	0.492198	0.590567	31.055503	53.621467
20941	57.2	CADM2_CADM3	CADM2	CADM3	253559	57863	ENSG00000175161	ENSG00000162706	0.01787427475224277	False	0	0		0.462243	True	False	7	0.988584	0.5	False	False	False	False	4	315.35	False	0.0	0.0	False	3	0.0	0.0	0.707734	4.928151	50.138331
20942	57.2	CNTFR_IL6R	CNTFR	IL6R	1271	3570	ENSG00000122756	ENSG00000160712	0.017872727392432557	False	0	0		0.209402	False	False	4	0.795309	0.0	False	False	False	False	4	268.65	True	0.006068	0.0	False	24	4.544717	0.005202	-0.104785	19.519318	34.617464
20943	57.2	CA12_CA4	CA12	CA4	771	762	ENSG00000074410	ENSG00000167434	0.017870013764857817	False	0	0		0.271186	False	False	13	0.88169	1.0	False	False	False	False	7	454.6	False	0.0	0.5	False	14	0.0	0.0	-0.106883	22.03395	26.037996
20944	57.2	RASL12_RHEB	RASL12	RHEB	51285	6009	ENSG00000103710	ENSG00000106615	0.017869735321834095	False	0	0		0.210526	False	False	6	0.692884	1.0	True	True	True	False	7	846.25	False	0.0	0.0	False	59	0.0	0.0	0.534924	58.987592	64.335275
20945	57.2	AKT3_RPS6KA3	AKT3	RPS6KA3	10000	6197	ENSG00000117020	ENSG00000177189	0.017868813100065935	False	0	0	False	0.214865	False	False	14	0.647773	0.666667	True	False	True	False	7	1139.0	False	0.0	0.333333	False	133	4.04949	0.262679	0.33954	19.120376	21.355215
20946	57.2	ZKSCAN2_ZSCAN29	ZKSCAN2	ZSCAN29	342357	146050	ENSG00000155592	ENSG00000140265	0.017867987962955537	False	1	0	False	0.452947	True	False	4	0.881198	0.75	False	False	False	False	2	220.2	False	0.0	0.2	False	17	0.0	0.0	0.742192	2.198531	8.469741
20947	57.2	CROCC_CROCC2	CROCC	CROCC2	9696	728763	ENSG00000058453	ENSG00000226321	0.01786793754008867	False	0	0		0.314328	True	False	3	0.820614	1.0	False	False	False	False	5	842.0	False	0.0	0.0	False	24	0.0	0.0	0.403495	0.427831	15.914845
20948	57.2	GPR12_S1PR2	GPR12	S1PR2	2835	9294	ENSG00000132975	ENSG00000267534	0.017856607197719428	False	0	0		0.229462	False	False	13	0.946328	1.0	False	False	False	False	4	454.6	True	0.030884	0.0	False	25	0.0	0.0	-0.096957	2.025445	8.981207
20949	57.2	RAET1G_ULBP2	RAET1G	ULBP2	353091	80328	ENSG00000203722	ENSG00000131015	0.017856120759215135	False	0	0		0.631737	False	False	6	0.737313	1.0	False	False	False	False	1	97.4	True	0.00065	0.5	False	18	0.0	0.0	0.452566	1.739572	1.887101
20950	57.2	MSR1_SCARA5	MSR1	SCARA5	4481	286133	ENSG00000038945	ENSG00000168079	0.017855216016142043	False	0	0	False	0.331313	True	False	3	0.947581	0.666667	False	False	False	False	4	337.4	False	0.0	0.0	False	29	1.934725	0.0	0.500746	4.856657	43.342985
20951	57.2	LRRC8D_LRRC8E	LRRC8D	LRRC8E	55144	80131	ENSG00000171492	ENSG00000171017	0.01785480671828737	False	0	0	False	0.470862	False	True	7	0.927823	1.0	False	False	False	False	4	454.6	True	0.0013	0.0	False	34	6.480384	0.001734	0.127792	0.448185	9.222637
20952	57.2	DNAH6_DNAH7	DNAH6	DNAH7	1768	56171	ENSG00000115423	ENSG00000118997	0.017854374121219204	False	0	0		0.357864	False	False	10	0.967781	0.875	False	False	False	False	6	1628.0	False	0.0	0.0	False	8	0.0	0.0	0.784146	0.740746	0.751432
20953	57.2	TRPC3_TRPC5	TRPC3	TRPC5	7222	7224	ENSG00000138741	ENSG00000072315	0.017853875061138752	False	0	0		0.325797	False	False	6	0.946612	1.0	False	False	False	False	6	876.0	True	0.006502	0.0	True	23	13.317753	0.009883	0.412147	0.060176	0.905278
20954	57.2	XAGE2_XAGE5	XAGE2	XAGE5	9502	170627	ENSG00000155622	ENSG00000171405	0.017852817250100777	False	0	0		0.648649	False	False	4	0.973214	1.0	False	False	False	False	0	14.8	False	0.0	0.0	False	11	0.0	0.0	0.176879	0.065267	0.260285
20955	57.2	CLDN3_CLDN9	CLDN3	CLDN9	1365	9080	ENSG00000165215	ENSG00000213937	0.017852712603697248	False	0	0		0.640909	False	False	13	0.986425	1.0	False	False	False	False	3	315.35	False	0.0	0.5	False	24	0.0	0.0	0.191176	3.927747	29.087396
20956	57.2	TIMP1_TIMP3	TIMP1	TIMP3	7076	7078	ENSG00000102265	ENSG00000100234	0.01785238138274145	False	0	0		0.270142	False	True	4	0.981132	1.0	False	False	False	False	3	337.4	True	0.009753	0.0	False	35	3.874699	0.004551	0.54788	438.295385	472.930445
20957	57.2	S1PR1_S1PR5	S1PR1	S1PR5	1901	53637	ENSG00000170989	ENSG00000180739	0.01784947143428142	False	0	0		0.432161	False	True	13	0.9599	1.0	False	False	False	False	4	227.3	True	0.01192	0.0	False	37	0.0	0.0	-0.096565	6.528636	56.08688
20958	57.2	TPD52L1_TPD52L2	TPD52L1	TPD52L2	7164	7165	ENSG00000111907	ENSG00000101150	0.01784932403501862	False	0	0	False	0.449782	False	True	4	0.913043	1.0	False	False	False	False	6	682.3	False	0.0	0.25	True	98	2.510379	0.00065	-0.085845	22.223999	123.55828
20959	57.2	B3GALT1_B3GNT9	B3GALT1	B3GNT9	8708	84752	ENSG00000172318	ENSG00000237172	0.017847752703352798	False	0	0		0.206468	False	False	12	0.811414	1.0	False	False	False	False	4	910.0	False	0.0	0.0	False	3	0.0	0.0	-0.109787	1.329618	13.49478
20960	57.2	ARSA_ARSI	ARSA	ARSI	410	340075	ENSG00000100299	ENSG00000183876	0.017844782971653286	False	0	0		0.230228	False	False	11	0.894737	0.5	True	False	False	False	6	682.3	False	0.0	0.5	False	34	0.0	0.0	0.22044	2.104987	39.112668
20961	57.2	ZNF439_ZNF625	ZNF439	ZNF625	90594	90589	ENSG00000171291	ENSG00000257591	0.01784290224528813	False	0	0		0.450902	False	False	32	0.746	1.0	False	False	False	False	2	910.0	False	0.0	0.0	False	26	15.816873	0.0	0.732508	1.483693	6.876805
20962	57.2	CREB3L1_CREB3L3	CREB3L1	CREB3L3	90993	84699	ENSG00000157613	ENSG00000060566	0.017841198720485046	False	0	0		0.208092	False	False	5	0.888462	1.0	False	False	False	False	6	583.25	False	0.0	0.0	True	224	7.394673	0.013437	-0.079598	7.253787	15.318782
20963	57.3	CLDN1_CLDN6	CLDN1	CLDN6	9076	9074	ENSG00000163347	ENSG00000184697	0.01784032677698132	False	0	0		0.422727	False	True	13	0.959276	1.0	False	False	False	False	4	486.55	True	0.00065	0.0	False	18	8.064323	0.003468	-0.018627	0.171576	57.81872
20964	57.3	ZSCAN21_ZSCAN22	ZSCAN21	ZSCAN22	7589	342945	ENSG00000166529	ENSG00000182318	0.017839473144520668	False	0	0	False	0.376782	False	False	18	0.963415	1.0	False	False	False	False	3	48.55	False	0.0	0.0	True	58	22.384149	0.005635	0.688203	2.605526	8.26517
20965	57.3	NT5DC3_NT5DC4	NT5DC3	NT5DC4	51559	284958	ENSG00000111696	ENSG00000144130	0.01783692073407676	False	0	0		0.209854	False	False	5	0.781421	1.0	False	False	False	False	6	876.0	False	0.0	0.0	False	13	0.0	0.0	-0.123982	0.372596	15.468428
20966	57.3	DNM2_MX2	DNM2	MX2	1785	4600	ENSG00000079805	ENSG00000183486	0.01783641952206397	False	0	0		0.206897	False	False	6	0.822044	0.75	False	False	True	False	7	682.3	True	0.194625	0.0	False	147	1.071631	0.003901	0.52856	14.032763	58.624579
20967	57.3	CYP4F3_CYP4V2	CYP4F3	CYP4V2	4051	285440	ENSG00000186529	ENSG00000145476	0.017834366885704986	False	0	0		0.31619	False	False	12	0.990494	1.0	False	False	False	False	7	910.0	False	0.0	0.0	False	7	0.0	0.0	-0.135838	6.718865	14.990211
20968	57.3	AEN_REXO4	AEN	REXO4	64782	57109	ENSG00000181026	ENSG00000148300	0.0178341136557991	False	0	0		0.218009	False	False	4	0.770686	1.0	True	False	True	False	8	864.6	False	0.0	0.666667	False	92	0.0	0.0	0.515519	15.344748	22.138182
20969	57.3	KRT20_KRT38	KRT20	KRT38	54474	8687	ENSG00000171431	ENSG00000171360	0.01783302095686279	False	0	0		0.333333	False	False	13	0.929978	1.0	False	False	False	False	4	272.35	False	0.0	0.0	False	111	16.409518	0.018986	0.222947	1.391857	13.408635
20970	57.3	ARHGEF40_PLEKHG4	ARHGEF40	PLEKHG4	55701	25894	ENSG00000165801	ENSG00000196155	0.017832804457872335	False	0	0		0.230415	False	True	5	0.784211	1.0	False	False	False	False	5	531.1	False	0.0	0.0	False	85	1.327981	0.985696	0.492308	8.236994	34.167646
20971	57.3	CRYBG1_CRYBG2	CRYBG1	CRYBG2	202	55057	ENSG00000112297	ENSG00000176092	0.01783241910084266	False	0	0		0.218136	True	False	3	0.93152	0.5	False	False	False	False	4	407.9	False	0.0	0.333333	False	16	3.062864	0.019506	0.650158	6.591912	14.014796
20972	57.3	TBX3_TBX5	TBX3	TBX5	6926	6910	ENSG00000135111	ENSG00000089225	0.017831353204797607	False	0	0		0.230148	False	False	11	0.697581	0.5	False	False	False	False	6	454.6	True	0.180646	0.5	False	62	0.0	0.0	0.332723	5.376857	28.246418
20973	57.3	OR7G2_OR7G3	OR7G2	OR7G3	390882	390883	ENSG00000170923	ENSG00000170920	0.01783115412615984	False	0	0		0.614493	False	False	3	0.904624	1.0	False	False	False	False	2	0.0	False	0.0	0.0	False	1	0.0	0.0	0.134614	0.003535	0.005234
20974	57.3	ILKAP_PPM1L	ILKAP	PPM1L	80895	151742	ENSG00000132323	ENSG00000163590	0.01783085817191995	False	0	0	False	0.237245	False	False	5	0.918575	1.0	True	False	True	False	8	648.3	False	0.0	0.5	False	64	1.881709	0.0	0.399049	6.819872	35.524724
20975	57.3	MOB2_MOB3B	MOB2	MOB3B	81532	79817	ENSG00000182208	ENSG00000120162	0.0178308215423582	False	0	0		0.261194	False	False	6	0.806691	1.0	True	True	True	True	7	819.5	False	0.0	0.0	False	32	0.0	0.0	0.462747	7.760336	50.384908
20976	57.3	EVA1A_EVA1B	EVA1A	EVA1B	84141	55194	ENSG00000115363	ENSG00000142694	0.017830433235889707	False	0	0		0.442424	True	False	3	0.921687	1.0	False	False	False	False	6	454.6	False	0.0	0.0	False	15	0.0	0.0	0.443076	2.857516	37.388421
20977	57.3	OTOP2_OTOP3	OTOP2	OTOP3	92736	347741	ENSG00000183034	ENSG00000182938	0.0178302801086083	False	0	0		0.370805	True	False	3	0.943049	1.0	False	False	False	False	4	250.3	False	0.0	0.0	False	12	2.665253	0.0	0.483832	0.77683	1.057325
20978	57.3	HAVCR1_TIMD4	HAVCR1	TIMD4	26762	91937	ENSG00000113249	ENSG00000145850	0.0178302801086083	False	0	0		0.229426	True	False	3	0.942786	1.0	False	False	False	False	4	210.95	False	0.0	0.0	False	28	0.0	0.0	0.515095	0.212431	2.949253
20979	57.3	LHX2_LMX1A	LHX2	LMX1A	9355	4009	ENSG00000106689	ENSG00000162761	0.017829820863320453	False	0	0		0.216749	False	False	16	0.92886	1.0	False	False	False	False	6	454.6	False	0.0	0.333333	False	33	0.0	0.0	-0.119259	0.350094	4.641354
20980	57.3	NEFL_NEFM	NEFL	NEFM	4747	4741	ENSG00000277586	ENSG00000104722	0.017829246178524685	False	0	0		0.257642	False	False	11	0.593239	1.0	False	False	False	False	5	454.6	False	0.0	0.5	True	108	18.497039	0.013595	0.805763	26.213259	29.734005
20981	57.3	SLC22A10_SLC22A4	SLC22A10	SLC22A4	387775	6583	ENSG00000184999	ENSG00000197208	0.017828501183222642	False	0	0		0.248639	False	False	18	0.981884	1.0	False	False	False	False	7	543.05	False	0.0	0.0	False	2	0.0	0.0	-0.11478	0.275567	4.641125
20982	57.3	ANGPT1_FGL1	ANGPT1	FGL1	284	2267	ENSG00000154188	ENSG00000104760	0.017827531793134874	False	0	0		0.228916	False	False	11	0.627255	1.0	False	False	False	False	5	454.6	False	0.0	0.0	False	74	0.0	0.0	-0.12368	10.16997	24.120601
20983	57.3	SMAD4_SMAD9	SMAD4	SMAD9	4089	4093	ENSG00000141646	ENSG00000120693	0.017825125655594354	False	0	0		0.335145	False	False	8	0.846293	1.0	False	False	False	False	6	853.5	True	0.047128	0.666667	True	287	11.054466	0.100248	0.714254	12.373175	19.69628
20984	57.3	MTMR1_MTMR6	MTMR1	MTMR6	8776	9107	ENSG00000063601	ENSG00000139505	0.017819904555277623	False	0	0	False	0.307578	False	False	11	0.922849	0.5	True	False	True	False	8	910.0	False	0.0	0.0	False	71	4.27818	0.019939	0.440903	14.272302	16.582777
20985	57.3	RASL11A_RHEB	RASL11A	RHEB	387496	6009	ENSG00000122035	ENSG00000106615	0.01781814506904186	False	0	0	False	0.227273	False	False	6	0.761317	1.0	True	True	True	False	7	846.25	False	0.0	0.0	False	55	0.0	0.0	0.522167	23.415053	64.335275
20986	57.3	PMP2_RBP5	PMP2	RBP5	5375	83758	ENSG00000147588	ENSG00000139194	0.017817899123944173	False	0	0		0.355556	False	False	13	0.977941	1.0	False	False	False	False	6	195.4	False	0.0	0.0	False	11	2.723198	0.0	-0.116759	11.920128	42.052071
20987	57.3	ZNF205_ZNF554	ZNF205	ZNF554	7755	115196	ENSG00000122386	ENSG00000172006	0.017817080295056447	False	0	0	False	0.265343	True	False	3	0.971171	1.0	False	False	False	False	2	102.85	False	0.0	0.5	False	24	0.0	0.0	0.662076	5.494092	14.083537
20988	57.3	KLHL35_KLHL38	KLHL35	KLHL38	283212	340359	ENSG00000149243	ENSG00000175946	0.017816918446956063	False	0	0		0.267581	False	False	11	0.996575	1.0	False	False	False	False	5	407.9	False	0.0	0.25	False	100	0.0	0.0	-0.165609	1.282348	6.820495
20989	57.3	OR51B2_OR51B5	OR51B2	OR51B5	79345	282763	ENSG00000279012	ENSG00000167355	0.017811598559921316	False	0	0		0.660256	False	False	5	1.0	1.0	False	False	False	False	0	91.0	False	0.0	0.0	False	0	0.0	0.0	0.199383	0.057404	0.067701
20990	57.3	SNX18_SNX9	SNX18	SNX9	112574	51429	ENSG00000178996	ENSG00000130340	0.01781114278776471	False	0	0	False	0.302548	False	False	3	0.947536	0.5	False	False	False	False	6	682.3	False	0.0	0.5	False	102	9.870306	0.422998	0.722585	15.047828	46.955691
20991	57.3	NUAK1_PRKAA2	NUAK1	PRKAA2	9891	5563	ENSG00000074590	ENSG00000162409	0.01781040728027146	False	0	0		0.240545	False	False	4	0.835347	0.5	True	False	True	False	7	814.0	True	0.012029	0.0	False	184	0.696319	0.007802	0.344023	5.815866	15.600352
20992	57.3	SLC16A13_SLC16A7	SLC16A13	SLC16A7	201232	9194	ENSG00000174327	ENSG00000118596	0.017807013310082782	False	0	0		0.294979	False	False	9	0.891441	1.0	True	False	False	False	4	444.0	False	0.0	0.0	False	37	0.0	0.0	0.220764	3.026013	4.058631
20993	57.3	ZKSCAN4_ZNF396	ZKSCAN4	ZNF396	387032	252884	ENSG00000187626	ENSG00000186496	0.01780499682088033	False	0	0	False	0.26422	False	False	18	0.615385	0.5	False	False	False	False	2	91.1	False	0.0	0.0	True	45	26.021128	0.018466	0.571156	1.251681	4.894416
20994	57.3	AMHR2_BMPR1B	AMHR2	BMPR1B	269	658	ENSG00000135409	ENSG00000138696	0.017804601565074837	False	0	0		0.205934	False	False	12	0.928571	0.5	False	False	False	False	6	503.7	False	0.0	0.0	False	27	0.0	0.0	-0.119148	2.24857	3.741913
20995	57.3	KIF14_KIF16B	KIF14	KIF16B	9928	55614	ENSG00000118193	ENSG00000089177	0.017804321136524037	False	0	0		0.220874	False	False	12	0.844754	0.5	True	False	True	False	6	421.0	False	0.0	0.0	False	97	2.373846	0.49935	0.386677	0.84484	6.844349
20996	57.3	PRMT3_PRMT6	PRMT3	PRMT6	10196	55170	ENSG00000185238	ENSG00000198890	0.01780323152447024	False	0	0	False	0.20904	False	False	6	0.706767	0.0	True	False	True	False	7	315.35	False	0.0	0.0	False	173	1.320357	0.5	0.599986	9.286358	10.268499
20997	57.3	MAML2_MAML3	MAML2	MAML3	84441	55534	ENSG00000184384	ENSG00000196782	0.017801792404778444	False	0	0	False	0.24481	False	False	3	0.984443	1.0	False	False	False	False	4	290.7	False	0.0	0.0	False	17	10.988856	0.25065	0.628125	6.036597	10.456167
20998	57.3	SLC28A1_SLC28A3	SLC28A1	SLC28A3	9154	64078	ENSG00000156222	ENSG00000197506	0.017801673896577556	False	0	0		0.40521	False	True	3	0.939306	1.0	False	False	False	False	7	910.0	False	0.0	0.0	False	1	0.0	0.0	-0.073614	1.122285	3.113531
20999	57.3	ETHE1_HAGHL	ETHE1	HAGHL	23474	84264	ENSG00000105755	ENSG00000103253	0.017801338847805444	False	0	0		0.205674	False	False	4	0.896907	0.5	False	False	True	False	9	229.3	False	0.0	0.0	False	38	0.0	0.0	0.008839	7.280001	29.947782
21000	57.4	YPEL3_YPEL5	YPEL3	YPEL5	83719	51646	ENSG00000090238	ENSG00000119801	0.017798684013007736	False	0	0	False	0.292994	False	False	5	0.772152	1.0	True	False	True	False	8	910.0	False	0.0	0.0	False	166	0.583487	0.002601	0.444398	65.456905	95.037612
21001	57.4	DOCK8_DOCK9	DOCK8	DOCK9	81704	23348	ENSG00000107099	ENSG00000088387	0.017797165137557778	False	0	0		0.284898	False	False	6	0.999049	0.75	False	False	False	False	6	910.0	True	0.0013	0.0	False	56	9.649022	0.343953	0.281697	7.522347	17.487519
21002	57.4	OR6C3_OR6C4	OR6C3	OR6C4	254786	341418	ENSG00000205329	ENSG00000179626	0.01779428880182101	False	0	0		0.665595	False	False	10	0.99359	1.0	False	False	False	False	2	110.1	False	0.0	0.0	False	0	0.0	0.0	0.099494	0.004202	0.005489
21003	57.4	RAB29_RAB7B	RAB29	RAB7B	8934	338382	ENSG00000117280	ENSG00000276600	0.017794015635357215	False	0	0		0.300493	False	False	8	0.980392	1.0	False	False	True	False	4	324.5	False	0.0	0.0	False	36	8.592892	0.346337	0.239479	7.710454	16.880523
21004	57.4	ARSF_STS	ARSF	STS	416	412	ENSG00000062096	ENSG00000101846	0.01779341549204186	False	0	0		0.469492	False	False	11	0.988156	1.0	False	False	False	False	5	407.9	False	0.0	0.0	False	22	2.64397	0.045514	-0.252656	0.991193	8.366839
21005	57.4	GP2_UMOD	GP2	UMOD	2813	7369	ENSG00000169347	ENSG00000169344	0.017792752584690742	False	0	0		0.40416	True	False	4	0.77971	0.333333	False	False	False	False	3	797.0	False	0.0	0.0	False	6	0.0	0.0	0.329198	3.498182	258.662218
21006	57.4	OR7A10_OR7C1	OR7A10	OR7C1	390892	26664	ENSG00000127515	ENSG00000127530	0.017792027557286608	False	0	0		0.659375	False	False	7	0.965732	1.0	False	False	False	False	2	220.2	False	0.0	0.0	False	2	0.0	0.0	0.098677	0.003278	0.384983
21007	57.4	CEACAM3_PSG3	CEACAM3	PSG3	1084	5671	ENSG00000170956	ENSG00000221826	0.01779000079186543	False	0	0		0.200935	False	False	19	0.531513	0.5	False	False	False	False	4	0.0	False	0.0	0.0	False	14	0.0	0.0	0.035402	0.04547	3.45822
21008	57.4	SYNDIG1_SYNDIG1L	SYNDIG1	SYNDIG1L	79953	646658	ENSG00000101463	ENSG00000183379	0.017787493175863794	False	0	0		0.422481	True	False	3	0.92278	1.0	False	False	False	False	4	250.3	False	0.0	0.0	False	16	0.0	0.0	0.563391	7.248181	18.172486
21009	57.4	USP44_USP51	USP44	USP51	84101	158880	ENSG00000136014	ENSG00000247746	0.01778507309256746	False	0	0		0.213483	False	False	6	0.998597	1.0	True	False	True	False	7	842.0	False	0.0	0.333333	False	32	0.0	0.0	0.63761	1.587671	1.640484
21010	57.4	CYP8B1_PTGIS	CYP8B1	PTGIS	1582	5740	ENSG00000180432	ENSG00000124212	0.01778483213598059	False	0	0		0.411178	True	False	5	0.998008	1.0	False	False	False	False	4	454.6	False	0.0	0.0	False	9	0.0	0.0	0.57992	3.401004	43.190799
21011	57.4	TLE1_TLE6	TLE1	TLE6	7088	79816	ENSG00000196781	ENSG00000104953	0.01778472001695958	False	0	0		0.206494	False	False	7	0.743191	0.0	False	False	False	False	6	503.7	True	0.156849	0.0	False	117	1.731845	0.006502	0.361167	1.95828	28.493865
21012	57.4	USP27X_USP51	USP27X	USP51	389856	158880	ENSG00000273820	ENSG00000247746	0.01778228502552927	False	0	0		0.443038	False	False	33	0.616573	0.5	True	False	True	False	7	591.642738	False	0.0	0.0	False	17	0.0	0.0	0.667582	1.587671	5.421369
21013	57.4	RNF130_RNF148	RNF130	RNF148	55819	378925	ENSG00000113269	ENSG00000235631	0.017782104891387922	False	0	0		0.245823	False	False	8	0.728571	1.0	True	False	False	False	6	454.6	False	0.0	0.0	False	28	0.0	0.0	0.235696	2.583202	18.490237
21014	57.4	PNMA1_PNMA5	PNMA1	PNMA5	9240	114824	ENSG00000176903	ENSG00000198883	0.01778156641822344	False	0	0		0.359375	False	False	13	0.788419	1.0	False	False	False	False	3	94.2	False	0.0	0.0	True	223	10.957962	0.112989	0.250717	1.657762	59.693271
21015	57.4	ZKSCAN8_ZNF24	ZKSCAN8	ZNF24	7745	7572	ENSG00000198315	ENSG00000172466	0.017781362422713092	False	0	0	False	0.301038	False	False	18	0.637306	0.666667	False	False	False	False	2	176.1	False	0.0	0.5	True	114	25.440843	0.063533	0.810049	15.784547	20.452431
21016	57.4	CNGA1_CNGA2	CNGA1	CNGA2	1259	1260	ENSG00000198515	ENSG00000183862	0.017780389484181727	False	0	0		0.509881	False	True	10	0.875	1.0	False	False	False	False	7	910.0	False	0.0	0.0	False	1	0.0	0.0	0.024504	0.012602	1.598149
21017	57.4	GABRR2_GLRA3	GABRR2	GLRA3	2570	8001	ENSG00000111886	ENSG00000145451	0.017779336179848122	False	0	0		0.335484	False	False	13	0.997854	1.0	False	False	False	False	6	682.3	False	0.0	0.0	False	1	0.0	0.0	-0.241082	0.353861	1.05973
21018	57.4	CNR2_GPR3	CNR2	GPR3	1269	2827	ENSG00000188822	ENSG00000181773	0.017778273505287167	False	0	0		0.202778	False	False	13	0.916898	1.0	False	False	False	False	4	272.8	False	0.0	0.0	False	29	0.0	0.0	-0.105745	0.608989	2.174514
21019	57.4	FABP12_FABP4	FABP12	FABP4	646486	2167	ENSG00000197416	ENSG00000170323	0.017777521181344638	False	0	0		0.521429	False	False	13	0.943262	1.0	False	False	False	False	6	176.1	False	0.0	0.0	False	13	0.0	0.0	-0.140008	0.447776	816.0996
21020	57.4	BDH1_HSD17B2	BDH1	HSD17B2	622	3294	ENSG00000161267	ENSG00000086696	0.017775715705539423	False	0	0		0.286822	False	False	8	0.886598	1.0	True	False	False	False	5	648.3	False	0.0	0.0	False	31	0.0	0.0	0.245753	0.769408	12.41228
21021	57.4	PLA2G4B_PLA2G4E	PLA2G4B	PLA2G4E	100137049	123745	ENSG00000243708	ENSG00000188089	0.01776867250025264	False	0	0		0.391705	False	False	6	0.899885	1.0	True	False	False	False	4	361.2	False	0.0	0.0	False	8	0.0	0.0	0.296749	7.259149	49.941992
21022	57.4	RCN1_RCN3	RCN1	RCN3	5954	57333	ENSG00000049449	ENSG00000142552	0.017764216344625813	False	0	0	False	0.549849	False	True	5	0.990964	0.5	False	False	False	False	7	454.6	False	0.0	0.5	False	147	2.288642	0.828349	0.732003	33.155182	50.764892
21023	57.4	MAF_MAFA	MAF	MAFA	4094	389692	ENSG00000178573	ENSG00000182759	0.017764149619866686	False	0	0		0.483871	False	True	7	0.876238	1.0	False	False	False	False	5	230.35	False	0.0	0.0	False	33	1.917055	0.738622	0.003234	1.376269	28.46156
21024	57.4	GSDMA_GSDMD	GSDMA	GSDMD	284110	79792	ENSG00000167914	ENSG00000104518	0.017761273067448322	False	0	0		0.305785	True	False	4	0.836773	1.0	False	False	False	False	2	250.3	False	0.0	0.25	False	30	0.0	0.0	0.277596	7.175859	43.929138
21025	57.4	ZKSCAN4_ZNF24	ZKSCAN4	ZNF24	387032	7572	ENSG00000187626	ENSG00000172466	0.01776109695467177	False	0	0		0.291743	False	False	18	0.675824	0.666667	False	False	False	False	2	176.1	False	0.0	1.0	True	116	28.99102	0.01767	0.64795	4.894416	20.452431
21026	57.4	ZNF286A_ZNF79	ZNF286A	ZNF79	57335	7633	ENSG00000187607	ENSG00000196152	0.017760740128348867	False	0	0	False	0.456814	True	False	10	0.955939	0.5	False	False	False	False	5	102.85	False	0.0	0.0	False	37	0.0	0.0	0.611686	2.789693	4.29668
21027	57.4	CSF1R_FGFR1	CSF1R	FGFR1	1436	2260	ENSG00000182578	ENSG00000077782	0.017759769766784395	False	0	0	False	0.227366	False	False	13	0.877698	0.5	False	False	False	False	7	682.3	True	0.008453	0.0	False	195	10.227672	0.151658	0.231081	23.213519	61.66133
21028	57.4	LVRN_NPEPPS	LVRN	NPEPPS	206338	9520	ENSG00000172901	ENSG00000141279	0.017759265177538727	False	0	0		0.247475	False	False	8	0.928355	1.0	True	False	True	False	8	994.6	False	0.0	0.0	False	90	0.0	0.0	0.390326	2.078334	48.11527
21029	57.4	ZNF174_ZSCAN1	ZNF174	ZSCAN1	7727	284312	ENSG00000103343	ENSG00000152467	0.01775759531885083	False	0	0		0.223039	False	False	15	0.997555	0.5	False	False	False	False	2	102.85	False	0.0	0.0	True	65	12.947904	0.119853	0.213631	1.172999	8.449711
21030	57.4	KRT72_KRT82	KRT72	KRT82	140807	3888	ENSG00000170486	ENSG00000161850	0.017756632643815964	False	0	0		0.444444	False	False	11	0.996109	1.0	False	False	False	False	4	97.4	False	0.0	0.0	False	46	14.4185	0.004941	0.309634	1.21167	3.302918
21031	57.4	PDE1C_PDE4C	PDE1C	PDE4C	5137	5143	ENSG00000154678	ENSG00000105650	0.017756096346165172	False	0	0		0.210663	False	False	11	0.925974	0.5	False	False	False	False	6	1628.0	False	0.0	0.0	False	13	0.0	0.0	0.451312	2.230283	3.548809
21032	57.4	ZNF396_ZSCAN12	ZNF396	ZSCAN12	252884	9753	ENSG00000186496	ENSG00000158691	0.017756090934156997	False	0	0	False	0.253311	False	False	18	0.555372	0.666667	False	False	False	False	2	48.55	False	0.0	0.0	False	66	11.075082	0.013004	0.601678	1.251681	3.297582
21033	57.4	ARSH_STS	ARSH	STS	347527	412	ENSG00000205667	ENSG00000101846	0.017753369193983782	False	0	0		0.502573	False	False	11	0.964041	1.0	False	False	False	False	5	407.9	False	0.0	0.0	False	21	0.0	0.0	-0.145753	0.049914	8.366839
21034	57.4	CAPN2_CAPN8	CAPN2	CAPN8	824	388743	ENSG00000162909	ENSG00000203697	0.017750516164966857	False	0	0		0.613087	False	False	11	0.995739	0.75	False	False	False	False	6	910.0	False	0.0	0.0	False	70	1.841175	0.023407	0.127889	3.268368	75.23338
21035	57.4	JAKMIP1_JAKMIP3	JAKMIP1	JAKMIP3	152789	282973	ENSG00000152969	ENSG00000188385	0.017748942816446227	False	0	0		0.623223	False	True	3	0.984615	1.0	False	False	False	False	4	454.6	False	0.0	0.0	False	17	0.0	0.0	0.493236	2.659796	5.526654
21036	57.5	SLC35A2_SLC35A5	SLC35A2	SLC35A5	7355	55032	ENSG00000102100	ENSG00000138459	0.017748907038999815	False	0	0	False	0.205189	False	False	5	0.992941	1.0	True	False	False	False	7	911.3	True	0.0	1.0	False	23	0.0	0.0	0.402717	11.008378	12.381611
21037	57.5	SLC25A41_SLC25A42	SLC25A41	SLC25A42	284427	284439	ENSG00000181240	ENSG00000181035	0.017748881612817822	False	0	0		0.251351	False	False	7	0.859838	1.0	True	False	False	False	7	543.05	False	0.0	0.0	False	90	0.0	0.0	0.31384	2.522121	20.41738
21038	57.5	ATP11C_ATP8B4	ATP11C	ATP8B4	286410	79895	ENSG00000101974	ENSG00000104043	0.017743506184068007	False	0	0		0.310403	False	False	9	0.949707	0.75	False	False	True	False	8	1628.0	False	0.0	0.0	False	34	0.0	0.0	0.615968	2.55549	8.36548
21039	57.5	ENTPD2_ENTPD8	ENTPD2	ENTPD8	954	377841	ENSG00000054179	ENSG00000188833	0.01774346544552995	False	0	0		0.426263	True	False	6	1.0	1.0	False	False	True	False	6	407.9	False	0.0	0.0	False	2	0.0	0.0	0.365575	2.20882	8.715083
21040	57.5	KLHL22_KLHL26	KLHL22	KLHL26	84861	55295	ENSG00000099910	ENSG00000167487	0.017743452589790387	False	0	0	False	0.302839	False	False	14	0.970079	0.6	False	False	False	False	5	342.85	False	0.0	0.0	True	85	12.78435	0.432055	0.66721	10.822061	14.174372
21041	57.5	DCLK1_DCX	DCLK1	DCX	9201	1641	ENSG00000133083	ENSG00000077279	0.01774318008468946	False	0	0		0.35	False	True	12	0.495277	0.5	False	False	True	True	7	635.6	False	0.0	0.5	True	124	5.658884	0.093888	0.507242	0.315804	7.468289
21042	57.5	BMP4_GDF2	BMP4	GDF2	652	2658	ENSG00000125378	ENSG00000263761	0.01774314085791966	False	0	0		0.27972	False	False	12	0.951163	1.0	False	False	False	False	6	454.6	True	0.011053	0.0	False	97	3.431288	0.003901	-0.139306	0.132097	10.091198
21043	57.5	CLIC1_CLIC2	CLIC1	CLIC2	1192	1193	ENSG00000213719	ENSG00000155962	0.017742046905770963	False	0	0	False	0.591093	False	False	6	0.975806	1.0	False	False	False	False	7	543.05	False	0.0	0.0	False	109	7.453123	0.002601	0.438628	14.300056	234.670533
21044	57.5	HM13_SPPL3	HM13	SPPL3	81502	121665	ENSG00000101294	ENSG00000157837	0.017737747067935152	False	0	0		0.215962	False	False	5	0.901639	1.0	True	False	True	False	8	1235.0	False	0.0	0.0	False	58	0.0	0.0	0.385329	23.114272	30.485277
21045	57.5	SOCS1_SOCS2	SOCS1	SOCS2	8651	8835	ENSG00000185338	ENSG00000120833	0.017736954587951492	False	0	0		0.255924	False	False	8	0.938679	1.0	False	False	False	False	4	648.3	False	0.0	0.0	True	165	12.519992	0.202861	0.465736	9.04376	12.331221
21046	57.5	VSTM2A_VSTM2B	VSTM2A	VSTM2B	222008	342865	ENSG00000170419	ENSG00000187135	0.01773555977611839	False	0	0		0.270175	True	False	3	0.922581	1.0	False	False	False	False	4	250.3	False	0.0	0.0	False	2	0.0	0.0	0.594235	1.651559	7.26766
21047	57.5	NPIPA2_NPIPB2	NPIPA2	NPIPB2	642799	729978	ENSG00000254852	ENSG00000234719	0.017734756039048387	False	0	0		0.657431	False	False	17	0.929648	1.0	False	False	False	False	0	591.642738	False	0.0	1.0	False	0	0.0	0.0	0.329316	1.400017	1.601422
21048	57.5	ESRRA_ESRRB	ESRRA	ESRRB	2101	2103	ENSG00000173153	ENSG00000119715	0.017734726541876668	False	0	0		0.5	False	True	12	0.833006	1.0	False	False	False	False	5	227.3	False	0.0	0.0	False	129	7.282017	0.027308	0.162105	0.525417	41.119471
21049	57.5	SSX2B_SSX5	SSX2B	SSX5	727837	6758	ENSG00000268447	ENSG00000165583	0.017732945104949945	False	0	0		0.58952	False	False	8	0.973913	0.5	False	False	False	False	2	0.0	False	0.0	1.0	False	16	2.410309	0.206046	0.233931	0.004356	0.063362
21050	57.5	MARCHF1_MARCHF2	MARCHF1	MARCHF2	55016	51257	ENSG00000145416	ENSG00000099785	0.017732442421591815	False	0	0		0.207612	False	False	5	0.452381	1.0	False	False	True	False	8	45.5	False	0.0	0.0	False	44	8.119524	0.108257	0.293826	3.884122	50.086744
21051	57.5	GRINA_TMBIM4	GRINA	TMBIM4	2907	51643	ENSG00000178719	ENSG00000155957	0.017731172479748356	False	0	0	False	0.210243	False	False	4	0.768817	1.0	True	False	True	False	8	772.05	False	0.0	0.0	False	21	0.0	0.0	0.45936	31.978962	243.28696
21052	57.5	CLIC4_CLIC5	CLIC4	CLIC5	25932	53405	ENSG00000169504	ENSG00000112782	0.017730307792856448	False	0	0		0.456098	False	True	6	0.618005	0.5	False	False	False	False	7	315.35	True	0.010403	0.0	True	96	8.030652	0.001734	0.248315	11.189983	178.382661
21053	57.5	ENC1_KLHL21	ENC1	KLHL21	8507	9903	ENSG00000171617	ENSG00000162413	0.017730286973292254	False	0	0		0.288107	False	False	11	0.986622	0.75	False	False	False	False	4	454.6	False	0.0	0.0	False	35	1.771959	0.464239	-0.342263	20.392898	38.971161
21054	57.5	DIRAS1_RAP1B	DIRAS1	RAP1B	148252	5908	ENSG00000176490	ENSG00000127314	0.01772890656381452	False	0	0		0.378788	False	False	15	0.929648	1.0	False	False	True	False	7	500.5	True	0.002601	0.0	False	85	3.122826	0.00065	-0.368238	7.739474	17.314145
21055	57.5	CLDN19_CLDN4	CLDN19	CLDN4	149461	1364	ENSG00000164007	ENSG00000189143	0.01772526653274203	False	0	0		0.401786	False	False	13	0.933333	1.0	False	False	False	False	4	625.8	False	0.0	0.0	False	74	12.932952	0.006068	0.253506	7.57744	29.750645
21056	57.5	TENM1_TENM2	TENM1	TENM2	10178	57451	ENSG00000009694	ENSG00000145934	0.017724925971049178	False	0	0		0.539531	False	True	4	0.984865	1.0	False	False	False	False	4	910.0	False	0.0	0.0	False	17	0.0	0.0	0.023692	3.484534	3.652002
21057	57.5	MKRN2_MKRN3	MKRN2	MKRN3	23609	7681	ENSG00000075975	ENSG00000179455	0.017723802361018934	False	0	0		0.280079	False	True	3	0.820866	0.25	False	False	False	False	7	272.8	False	0.0	0.666667	False	209	4.635971	0.26736	0.213167	0.472895	30.094259
21058	57.5	RYR1_RYR3	RYR1	RYR3	6261	6263	ENSG00000196218	ENSG00000198838	0.017723732972519238	False	0	0		0.651251	False	True	6	0.967255	0.888889	False	False	False	False	6	910.0	False	0.0	0.333333	False	24	4.502275	0.024707	0.592558	2.712369	23.357094
21059	57.5	OR2AP1_OR6C6	OR2AP1	OR6C6	121129	283365	ENSG00000179615	ENSG00000188324	0.0177219861995831	False	0	0		0.630573	False	False	10	0.984127	1.0	False	False	False	False	2	133.55	False	0.0	0.0	False	0	0.0	0.0	0.045373	0.003753	0.004476
21060	57.5	CD300A_CD300C	CD300A	CD300C	11314	10871	ENSG00000167851	ENSG00000167850	0.01772131597641103	False	0	0		0.45485	True	False	7	0.75	0.5	False	False	False	False	3	210.95	False	0.0	0.0	False	17	0.0	0.0	0.777519	2.935556	17.621085
21061	57.5	NEU2_NEU4	NEU2	NEU4	4759	129807	ENSG00000115488	ENSG00000204099	0.01771993847801604	False	0	0		0.338028	False	False	3	0.76506	1.0	False	False	False	False	4	389.55	False	0.0	0.0	False	44	1.568252	0.002601	-0.12485	0.25236	2.340649
21062	57.5	CYP7A1_CYP7B1	CYP7A1	CYP7B1	1581	9420	ENSG00000167910	ENSG00000172817	0.01771942989032373	False	0	0		0.379447	True	False	5	0.996055	1.0	False	False	False	False	4	625.8	False	0.0	0.0	False	2	0.0	0.0	0.434434	0.315537	3.799845
21063	57.5	MAP3K5_MAP3K6	MAP3K5	MAP3K6	4217	9064	ENSG00000197442	ENSG00000142733	0.01771919105660694	False	0	0	False	0.44687	False	True	6	0.937455	1.0	False	False	True	False	7	910.0	True	0.0	0.25	True	115	7.122003	0.06684	0.204252	23.241208	55.74234
21064	57.5	ELOVL6_ELOVL7	ELOVL6	ELOVL7	79071	79993	ENSG00000170522	ENSG00000164181	0.01771844352674	False	0	0		0.245552	False	False	7	0.943262	1.0	True	False	True	False	7	853.5	False	0.0	0.0	False	18	5.212336	0.077373	0.440074	6.371121	9.220343
21065	57.5	KLF1_KLF5	KLF1	KLF5	10661	688	ENSG00000105610	ENSG00000102554	0.017715926805905877	False	0	0		0.229759	False	False	10	0.792576	0.333333	False	False	False	False	5	315.35	False	0.0	0.333333	False	83	3.928097	0.174252	-0.167002	1.583775	49.819844
21066	57.5	CEACAM5_CEACAM8	CEACAM5	CEACAM8	1048	1088	ENSG00000105388	ENSG00000124469	0.017715131952261817	False	0	0		0.374644	False	False	21	0.497866	1.0	False	False	False	False	4	177.05	False	0.0	0.0	False	7	6.579764	0.010403	0.055241	2.155446	26.641331
21067	57.5	ZNF136_ZNF564	ZNF136	ZNF564	7695	163050	ENSG00000196646	ENSG00000249709	0.017711079341076224	False	0	0		0.502712	False	False	32	0.976534	1.0	False	False	False	False	2	910.0	False	0.0	0.0	False	44	8.501056	0.0	0.80185	5.995983	6.470904
21068	57.5	GAN_KLHL34	GAN	KLHL34	8139	257240	ENSG00000261609	ENSG00000185915	0.01771078716361798	False	0	0		0.204969	False	False	14	0.927132	1.0	False	False	False	False	4	176.1	False	0.0	0.0	False	216	7.352851	0.252536	0.028949	0.825042	5.22661
21069	57.5	HHEX_LBX1	HHEX	LBX1	3087	10660	ENSG00000152804	ENSG00000138136	0.01771049286076922	False	0	0		0.220641	False	False	14	0.960993	1.0	False	False	False	False	7	583.25	False	0.0	0.333333	False	63	1.302777	0.013004	-0.165782	0.61661	16.004289
21070	57.5	OR4C12_OR4C13	OR4C12	OR4C13	283093	283092	ENSG00000221954	ENSG00000258817	0.01771018497846349	False	0	0		0.66343	False	False	6	1.0	1.0	False	False	False	False	2	591.642738	False	0.0	0.0	False	0	0.0	0.0	0.195086	0.001873	0.00189
21071	57.5	SLC6A15_SLC6A19	SLC6A15	SLC6A19	55117	340024	ENSG00000072041	ENSG00000174358	0.01770989545218031	False	0	0		0.371233	False	False	6	0.868673	1.0	False	False	False	False	5	797.0	False	0.0	0.0	False	42	0.0	0.0	-0.191417	2.018196	2.060769
21072	57.5	S100A11_S100A4	S100A11	S100A4	6282	6275	ENSG00000163191	ENSG00000196154	0.017709244268509873	False	0	0		0.266667	False	False	11	0.962264	0.5	False	False	False	False	4	290.7	False	0.0	0.0	False	76	7.826836	0.249675	0.79233	341.037212	810.69793
21073	57.6	ACVR1_TGFBR2	ACVR1	TGFBR2	90	7048	ENSG00000115170	ENSG00000163513	0.01770793425789504	False	0	0	False	0.228041	False	False	12	0.860034	0.0	False	False	False	False	5	455.0	True	0.025555	0.0	True	175	15.845681	0.147161	0.784342	17.735693	134.282746
21074	57.6	WNT5A_WNT7A	WNT5A	WNT7A	7474	7476	ENSG00000114251	ENSG00000154764	0.017705560703591177	False	0	0		0.407895	False	True	13	0.918635	1.0	False	False	False	False	6	583.25	False	0.0	0.0	True	43	7.728386	0.047464	0.059422	0.702142	7.685413
21075	57.6	SERPINB3_SERPINB6	SERPINB3	SERPINB6	6317	5269	ENSG00000057149	ENSG00000124570	0.0177027334793693	False	0	0		0.453165	False	False	11	0.987374	1.0	False	False	False	False	4	910.0	False	0.0	0.0	False	71	4.586581	0.6671	0.052089	31.923157	59.520575
21076	57.6	KCNC1_KCNC4	KCNC1	KCNC4	3746	3749	ENSG00000129159	ENSG00000116396	0.017701440820274906	False	0	0		0.648819	False	True	15	0.921384	0.666667	False	False	False	False	6	910.0	False	0.0	0.2	True	38	0.0	0.0	0.352607	3.289204	3.368061
21077	57.6	LPAR3_S1PR1	LPAR3	S1PR1	23566	1901	ENSG00000171517	ENSG00000170989	0.017700131022879595	False	0	0		0.280105	False	False	13	0.924282	1.0	False	False	False	False	4	454.6	True	0.008127	0.0	False	86	1.059793	0.0013	-0.207085	2.629591	56.08688
21078	57.6	MAGED1_MAGED2	MAGED1	MAGED2	9500	10916	ENSG00000179222	ENSG00000102316	0.017699971906679938	False	0	0		0.296163	False	False	33	0.726946	1.0	False	False	False	False	4	94.2	False	0.0	0.333333	True	300	14.16925	0.104205	0.754144	46.838479	129.560535
21079	57.6	MPP1_MPP7	MPP1	MPP7	4354	143098	ENSG00000130830	ENSG00000150054	0.017699483209447673	False	0	0	False	0.270833	False	False	14	0.809359	0.6	False	False	True	True	8	625.8	True	0.009049	0.0	False	92	7.475716	0.10091	0.049771	10.233668	32.91055
21080	57.6	TM9SF1_TM9SF4	TM9SF1	TM9SF4	10548	9777	ENSG00000100926	ENSG00000101337	0.017696678766081282	False	0	0		0.302181	False	False	4	0.944012	1.0	True	False	True	False	8	902.05	False	0.0	0.0	False	60	0.0	0.0	0.734402	32.232743	40.479757
21081	57.6	DUSP18_STYX	DUSP18	STYX	150290	6815	ENSG00000167065	ENSG00000198252	0.017695835816000302	False	0	0	False	0.237668	False	False	12	0.84375	1.0	False	False	False	False	6	601.6	False	0.0	1.0	False	83	28.902139	0.030466	0.437027	2.924309	8.85574
21082	57.6	ZKSCAN3_ZNF397	ZKSCAN3	ZNF397	80317	84307	ENSG00000189298	ENSG00000186812	0.01769456922342093	False	0	0	False	0.334572	False	False	18	0.992579	0.666667	False	False	False	False	2	136.75	False	0.0	0.0	True	47	19.787771	0.009474	0.829581	3.301472	9.46909
21083	57.6	PTK6_YES1	PTK6	YES1	5753	7525	ENSG00000101213	ENSG00000176105	0.017692728087386412	False	0	0		0.366483	False	False	11	0.823315	1.0	False	False	False	False	7	531.1	True	0.0013	0.5	False	193	13.350242	0.039366	0.255767	15.939892	18.252945
21084	57.6	KCNN1_KCNN2	KCNN1	KCNN2	3780	3781	ENSG00000105642	ENSG00000080709	0.017691941116096965	False	0	0		0.658031	False	True	4	0.933105	1.0	False	False	False	False	6	910.0	False	0.0	0.0	False	7	3.090987	0.005202	0.462695	2.062484	4.493327
21085	57.6	LHFPL3_LHFPL5	LHFPL3	LHFPL5	375612	222662	ENSG00000187416	ENSG00000197753	0.017691197894466718	False	0	0		0.644144	False	True	6	0.986547	1.0	False	False	False	False	6	454.6	False	0.0	0.0	False	130	0.0	0.0	0.45595	0.192653	1.305836
21086	57.6	IFNA5_IFNW1	IFNA5	IFNW1	3442	3467	ENSG00000147873	ENSG00000177047	0.01769063849072796	False	0	0		0.564103	False	False	15	0.969388	1.0	False	False	False	False	2	136.75	True	0.00065	0.0	False	15	6.211725	0.015605	0.043595	0.028866	0.067977
21087	57.6	SLC23A1_SLC23A3	SLC23A1	SLC23A3	9963	151295	ENSG00000170482	ENSG00000213901	0.017690295074185357	False	0	0		0.279935	False	False	3	0.974152	1.0	True	False	False	False	6	455.0	False	0.0	0.0	False	26	0.0	0.0	0.563258	1.588119	2.788235
21088	57.6	CELF3_CELF5	CELF3	CELF5	11189	60680	ENSG00000159409	ENSG00000161082	0.017689739556578057	False	0	0		0.63299	False	True	6	0.960219	1.0	False	False	False	False	7	910.0	False	0.0	0.0	True	42	0.0	0.0	0.698577	5.925805	13.425791
21089	57.6	OR5M8_OR5M9	OR5M8	OR5M9	219484	390162	ENSG00000181371	ENSG00000150269	0.017684851382049005	False	0	0		0.662379	False	False	6	0.996795	1.0	False	False	False	False	2	91.1	False	0.0	0.0	False	0	0.0	0.0	0.141475	0.003242	0.004162
21090	57.6	SEMA3B_SEMA4C	SEMA3B	SEMA4C	7869	54910	ENSG00000012171	ENSG00000168758	0.017683747650579996	False	0	0		0.289316	False	True	13	0.905276	0.333333	False	False	False	False	4	337.4	False	0.0	0.0	False	58	8.879491	0.002167	0.53751	42.010736	68.845805
21091	57.6	CALHM1_CALHM3	CALHM1	CALHM3	255022	119395	ENSG00000185933	ENSG00000183128	0.017683404611601866	False	0	0		0.447977	True	False	5	0.994236	1.0	False	False	False	False	5	324.5	False	0.0	0.0	False	1	0.0	0.0	0.431055	0.134173	0.276677
21092	57.6	KRT73_KRT82	KRT73	KRT82	319101	3888	ENSG00000186049	ENSG00000161850	0.017683246424413282	False	0	0		0.446296	False	False	11	0.950092	1.0	False	False	False	False	4	97.4	False	0.0	0.0	False	37	10.743314	0.202861	0.313922	1.21167	2.82803
21093	57.6	SMAD4_SMAD6	SMAD4	SMAD6	4089	4091	ENSG00000141646	ENSG00000137834	0.017682783610737957	False	0	0		0.222826	False	False	8	0.898734	1.0	False	False	False	False	6	625.8	True	0.037967	0.2	True	224	13.363044	0.019979	0.477132	7.825799	19.69628
21094	57.6	RPS6KB1_SGK3	RPS6KB1	SGK3	6198	23678	ENSG00000108443	ENSG00000104205	0.017682026728294102	False	0	0	False	0.299048	False	False	14	0.944867	0.666667	True	False	True	False	8	876.0	False	0.0	0.5	False	79	3.276727	0.003251	0.359202	6.800464	13.032493
21095	57.6	KLHL26_KLHL31	KLHL26	KLHL31	55295	401265	ENSG00000167487	ENSG00000124743	0.017681656423248825	False	0	0		0.321767	False	False	14	0.970079	0.75	False	False	False	False	4	389.55	False	0.0	0.0	False	39	0.0	0.0	-0.105038	4.06973	10.822061
21096	57.6	C3AR1_FPR2	C3AR1	FPR2	719	2358	ENSG00000171860	ENSG00000171049	0.017681143346938304	False	0	0		0.251037	False	False	12	0.728778	1.0	False	False	False	False	4	136.75	False	0.0	0.0	False	146	31.199984	0.060035	0.620573	6.025824	14.628029
21097	57.6	PRAMEF26_PRAMEF7	PRAMEF26	PRAMEF7	645359	441871	ENSG00000280267	ENSG00000204510	0.017680686342530498	False	0	0		0.610879	False	False	25	0.991649	0.0	False	False	False	False	3	29.6	False	0.0	0.0	False	0	0.0	0.0	0.052029	0.000203	0.003228
21098	57.6	PRAMEF25_PRAMEF7	PRAMEF25	PRAMEF7	441873	441871	ENSG00000229571	ENSG00000204510	0.017680686342530498	False	0	0		0.610879	False	False	25	0.991649	0.0	False	False	False	False	3	29.6	False	0.0	0.0	False	0	0.0	0.0	0.047555	0.000162	0.003228
21099	57.6	OR2AP1_OR6C65	OR2AP1	OR6C65	121129	403282	ENSG00000179615	ENSG00000205328	0.017680686342530498	False	0	0		0.608974	False	False	10	0.990415	1.0	False	False	False	False	2	155.6	False	0.0	0.0	False	0	0.0	0.0	0.039589	0.003753	0.003794
21100	57.6	PRAMEF25_PRAMEF8	PRAMEF25	PRAMEF8	441873	391002	ENSG00000229571	ENSG00000182330	0.017680686342530498	False	0	0		0.612971	False	False	25	0.991649	0.0	False	False	False	False	3	29.6	False	0.0	0.0	False	1	0.0	0.0	0.035028	0.000162	0.004571
21101	57.6	TRIM21_TRIM39	TRIM21	TRIM39	6737	56658	ENSG00000132109	ENSG00000204599	0.017679502228995343	False	0	0		0.378378	False	False	13	0.917148	1.0	False	False	False	False	3	155.6	False	0.0	0.0	True	225	11.376383	0.194148	0.553686	15.501698	19.272944
21102	57.6	ARMCX2_ARMCX3	ARMCX2	ARMCX3	9823	51566	ENSG00000184867	ENSG00000102401	0.0176789083338617	False	0	0		0.259494	False	False	9	0.600316	1.0	False	False	False	False	4	97.4	False	0.0	0.25	False	92	12.714064	0.201932	0.882421	26.92687	41.392173
21103	57.6	ABCB8_ABCB9	ABCB8	ABCB9	11194	23457	ENSG00000197150	ENSG00000150967	0.017678549042579376	False	0	0	False	0.285901	False	False	5	0.955844	1.0	False	False	True	False	7	4200.0	False	0.0	0.0	False	38	0.0	0.0	0.66601	3.318743	13.515618
21104	57.6	MPZ_MPZL1	MPZ	MPZL1	4359	9019	ENSG00000158887	ENSG00000197965	0.017678195318472572	False	0	0		0.304833	True	False	4	0.922222	0.5	False	False	False	False	4	315.35	False	0.0	0.0	False	54	2.075058	0.063719	0.499126	38.921918	220.153663
21105	57.6	TNS2_TNS3	TNS2	TNS3	23371	64759	ENSG00000111077	ENSG00000136205	0.017676017558893527	False	0	0	False	0.360554	False	False	5	0.982019	0.75	False	False	False	False	4	503.7	False	0.0	0.0	True	251	10.06697	0.148244	0.583631	26.985335	149.46579
21106	57.6	AKT2_RPS6KB1	AKT2	RPS6KB1	208	6198	ENSG00000105221	ENSG00000108443	0.01766876270202074	False	0	0		0.299048	False	False	14	0.91635	0.666667	True	False	True	False	8	910.0	True	0.0	0.333333	False	141	3.726519	0.013329	0.710444	13.032493	37.389856
21107	57.6	BMP2_BMP7	BMP2	BMP7	650	655	ENSG00000125845	ENSG00000101144	0.017665342086321208	False	0	0		0.290023	False	False	12	0.918981	1.0	False	False	False	False	5	910.0	True	0.012137	0.333333	False	67	12.296527	0.009103	0.244276	8.460973	9.920748
21108	57.6	RALGDS_RGL2	RALGDS	RGL2	5900	5863	ENSG00000160271	ENSG00000237441	0.0176637995720121	False	0	0		0.310722	False	True	7	0.850273	1.0	False	False	True	True	5	910.0	False	0.0	0.0	False	41	10.288997	0.089207	0.406998	52.410176	69.943324
21109	57.6	FOXD3_FOXL1	FOXD3	FOXL1	27022	2300	ENSG00000187140	ENSG00000176678	0.01766316321954232	False	0	0		0.200837	False	False	24	0.722338	1.0	False	False	False	False	5	276.0	False	0.0	0.0	False	141	2.189686	0.017555	0.353489	3.003191	4.002792
21110	57.7	MMP19_MMP28	MMP19	MMP28	4327	79148	ENSG00000123342	ENSG00000271447	0.017661310030290395	False	0	0		0.330769	True	False	7	0.976967	1.0	False	False	False	False	5	842.0	False	0.0	0.0	False	3	0.0	0.0	0.27015	16.0624	22.761805
21111	57.7	TRIM11_TRIM5	TRIM11	TRIM5	81559	85363	ENSG00000154370	ENSG00000132256	0.017660618555756204	False	0	0	False	0.322515	False	False	13	0.949393	0.4	False	False	False	False	3	155.6	False	0.0	0.5	False	137	12.610653	0.269831	0.315442	7.112795	9.852852
21112	57.7	PLCB2_PLCL2	PLCB2	PLCL2	5330	23228	ENSG00000137841	ENSG00000154822	0.017659840396043035	False	0	0		0.23038	False	False	12	0.951096	0.666667	True	False	False	False	6	876.0	False	0.0	0.0	False	22	0.0	0.0	0.246497	8.968658	15.628541
21113	57.7	DNAH1_DNAH7	DNAH1	DNAH7	25981	56171	ENSG00000114841	ENSG00000118997	0.017659832210611456	False	0	0		0.400703	False	False	10	0.943507	0.875	False	False	False	False	6	1628.0	False	0.0	0.0	False	9	0.0	0.0	0.419836	0.751432	6.370933
21114	57.7	EMP2_PMP22	EMP2	PMP22	2013	5376	ENSG00000213853	ENSG00000109099	0.01765974028648686	False	0	0		0.431138	True	False	4	0.958333	1.0	False	False	False	False	4	454.6	False	0.0	0.0	False	65	0.0	0.0	0.608151	51.336835	283.637458
21115	57.7	ENC1_KLHL38	ENC1	KLHL38	8507	340359	ENSG00000171617	ENSG00000175946	0.017659153109201957	False	0	0		0.271647	False	False	11	0.986441	1.0	False	False	False	False	4	454.6	False	0.0	0.0	False	104	1.151227	0.005202	-0.231395	6.820495	20.392898
21116	57.7	ZKSCAN3_ZKSCAN8	ZKSCAN3	ZKSCAN8	80317	7745	ENSG00000189298	ENSG00000198315	0.017657773960132028	False	0	0	False	0.410035	False	False	18	0.930915	1.0	False	False	False	False	2	176.1	False	0.0	0.5	False	46	22.442826	0.002926	0.786095	3.301472	15.784547
21117	57.7	NPIPA1_NPIPB2	NPIPA1	NPIPB2	9284	729978	ENSG00000183426	ENSG00000234719	0.017657258477933604	False	0	0		0.652393	False	False	17	0.88191	1.0	False	False	False	False	0	591.642738	False	0.0	1.0	False	1	0.0	0.0	0.315606	1.400017	20.716513
21118	57.7	MAN1A2_MAN1C1	MAN1A2	MAN1C1	10905	57134	ENSG00000198162	ENSG00000117643	0.017656657129843916	False	0	0	False	0.51014	False	True	4	0.982866	1.0	False	False	True	False	8	910.0	False	0.0	0.0	False	23	2.364563	0.016905	0.525183	8.041451	11.789522
21119	57.7	GPR174_P2RY10	GPR174	P2RY10	84636	27334	ENSG00000147138	ENSG00000078589	0.017656459508060822	False	0	0		0.454277	True	False	16	0.982353	1.0	False	False	False	False	4	407.9	False	0.0	0.0	False	0	0.0	0.0	0.814231	1.12631	2.136038
21120	57.7	DNAH17_DNAH6	DNAH17	DNAH6	8632	1768	ENSG00000187775	ENSG00000115423	0.017655130780515168	False	0	0		0.274316	False	False	10	0.931884	0.888889	False	False	False	False	5	1628.0	False	0.0	0.0	False	4	0.0	0.0	0.35342	0.740746	1.824778
21121	57.7	BLK_PTK6	BLK	PTK6	640	5753	ENSG00000136573	ENSG00000101213	0.01765338623044799	False	0	0		0.366337	False	False	11	0.893281	1.0	False	False	False	False	7	531.1	False	0.0	0.25	False	112	9.441918	0.059261	0.230761	4.20744	15.939892
21122	57.7	JAKMIP2_JAKMIP3	JAKMIP2	JAKMIP3	9832	282973	ENSG00000176049	ENSG00000188385	0.017650158404176726	False	0	0		0.616114	False	True	3	0.971598	1.0	False	False	False	False	4	454.6	False	0.0	0.0	False	20	0.0	0.0	0.558831	2.274825	2.659796
21123	57.7	CDK14_CDK18	CDK14	CDK18	5218	5129	ENSG00000058091	ENSG00000117266	0.017649025887846906	False	0	0		0.410714	False	False	5	0.930693	1.0	False	False	True	False	7	819.5	False	0.0	0.0	False	119	10.179942	0.046164	0.38792	11.428585	22.862854
21124	57.7	OR11H1_OR11H4	OR11H1	OR11H4	81061	390442	ENSG00000130538	ENSG00000176198	0.01764835289902858	False	0	0		0.592025	False	False	6	0.993884	1.0	False	False	False	False	2	91.1	False	0.0	0.0	False	0	0.0	0.0	0.068331	0.001291	0.032567
21125	57.7	ABCA12_ABCA4	ABCA12	ABCA4	26154	24	ENSG00000144452	ENSG00000198691	0.017648027600262486	False	0	0		0.271291	False	False	12	0.875963	1.0	False	False	False	False	4	4200.0	False	0.0	0.0	False	2	0.0	0.0	0.356219	0.39867	2.998358
21126	57.7	SELE_SELP	SELE	SELP	6401	6403	ENSG00000007908	ENSG00000174175	0.017645278166979392	False	0	0		0.326506	True	False	5	0.735259	1.0	False	False	False	False	6	560.75	False	0.0	0.0	False	24	2.11003	0.023407	0.63275	7.991705	8.620732
21127	57.7	GABRP_GLRA1	GABRP	GLRA1	2568	2741	ENSG00000094755	ENSG00000145888	0.0176384187948153	False	0	0		0.310722	False	False	13	0.962882	1.0	False	False	False	False	6	853.5	True	0.002601	0.0	False	2	0.0	0.0	-0.207062	0.07874	6.30251
21128	57.7	GPC3_GPC6	GPC3	GPC6	2719	10082	ENSG00000147257	ENSG00000183098	0.017638215903625926	False	0	0		0.218905	False	True	6	0.92053	1.0	False	False	False	False	6	853.5	False	0.0	0.0	False	35	10.885843	0.00078	0.635069	6.325622	36.390346
21129	57.7	RAP2C_RASL10B	RAP2C	RASL10B	57826	91608	ENSG00000123728	ENSG00000270885	0.017638038704438117	False	0	0		0.270936	False	False	15	0.901961	1.0	False	False	True	False	7	910.0	False	0.0	0.0	False	52	1.428264	0.131339	-0.287077	9.57534	20.502221
21130	57.7	OR2AP1_OR6C75	OR2AP1	OR6C75	121129	390323	ENSG00000179615	ENSG00000187857	0.017637741859726223	False	0	0		0.634615	False	False	10	0.990415	1.0	False	False	False	False	2	155.6	False	0.0	0.0	False	0	0.0	0.0	0.04943	0.003753	0.004076
21131	57.7	SLC35G2_SLC35G3	SLC35G2	SLC35G3	80723	146861	ENSG00000168917	ENSG00000164729	0.017633925645744904	False	0	0		0.216019	False	False	5	0.820823	1.0	False	False	False	False	4	444.0	False	0.0	0.0	False	14	0.0	0.0	-0.123342	0.139118	5.85622
21132	57.7	AVPR1A_AVPR1B	AVPR1A	AVPR1B	552	553	ENSG00000166148	ENSG00000198049	0.017633131353682923	False	0	0		0.457547	False	True	6	0.985882	1.0	False	False	False	False	5	635.6	False	0.0	0.0	False	3	3.789863	0.010403	-0.036925	0.29437	7.975607
21133	57.7	CYP3A5_CYP46A1	CYP3A5	CYP46A1	1577	10858	ENSG00000106258	ENSG00000036530	0.01763249455965718	False	0	0		0.237052	False	False	11	0.996024	1.0	False	False	False	False	6	682.3	False	0.0	0.0	False	9	0.0	0.0	-0.20616	4.76324	15.270745
21134	57.7	OAS2_OAS3	OAS2	OAS3	4939	4940	ENSG00000111335	ENSG00000111331	0.017631970697841615	False	0	0	False	0.304508	True	False	4	0.668199	1.0	False	False	False	False	2	176.1	False	0.0	0.0	False	51	0.0	0.0	0.788792	8.426281	8.573929
21135	57.7	KIF13B_KIF16B	KIF13B	KIF16B	23303	55614	ENSG00000197892	ENSG00000089177	0.017631530667050768	False	0	0	False	0.221796	False	False	12	0.762452	0.285714	True	False	True	False	7	455.0	False	0.0	0.0	False	126	3.481335	0.43433	0.679387	6.844349	14.143818
21136	57.7	HELT_HEY1	HELT	HEY1	391723	23462	ENSG00000187821	ENSG00000164683	0.017631088926168225	False	0	0		0.237013	False	False	4	0.942073	1.0	False	False	False	False	5	315.35	False	0.0	0.0	False	128	1.203877	0.0	-0.140333	0.19924	14.665459
21137	57.7	RAP1B_RASL10A	RAP1B	RASL10A	5908	10633	ENSG00000127314	ENSG00000100276	0.017630094289317683	False	0	0		0.26601	False	False	15	0.906863	1.0	False	False	True	False	7	565.1	True	0.002601	0.0	True	80	1.690723	0.0	-0.233406	3.431709	7.739474
21138	57.7	TP53I3_VAT1L	TP53I3	VAT1L	9540	57687	ENSG00000115129	ENSG00000171724	0.017628946927003265	False	0	0		0.23389	False	False	5	0.792857	0.333333	False	False	True	False	6	1041.3	False	0.0	0.0	False	17	0.0	0.0	-0.107102	15.050242	21.047431
21139	57.7	SNTB1_SNTG1	SNTB1	SNTG1	6641	54212	ENSG00000172164	ENSG00000147481	0.01762837251322213	False	0	0		0.213755	False	False	8	0.961039	0.5	False	False	False	False	6	910.0	True	0.00104	0.0	False	29	0.0	0.0	-0.225868	0.476153	12.152248
21140	57.7	SEMA3B_SEMA4A	SEMA3B	SEMA4A	7869	64218	ENSG00000012171	ENSG00000196189	0.017627735881173827	False	0	0		0.268068	False	False	13	0.990814	0.333333	False	False	False	False	4	337.4	True	0.005202	0.0	False	25	0.0	0.0	-0.102476	17.658841	68.845805
21141	57.7	OR6C70_OR6C74	OR6C70	OR6C74	390327	254783	ENSG00000184954	ENSG00000197706	0.01762729894319646	False	0	0		0.660256	False	False	10	1.0	1.0	False	False	False	False	2	88.05	False	0.0	0.0	False	1	0.0	0.0	0.114887	0.006809	0.007164
21142	57.7	OR13C2_OR13C4	OR13C2	OR13C4	392376	138804	ENSG00000276119	ENSG00000148136	0.01762729894319646	False	0	0		0.644654	False	False	11	1.0	1.0	False	False	False	False	2	176.1	False	0.0	0.0	False	0	0.0	0.0	0.114934	0.003699	0.031697
21143	57.7	RAB26_RAB35	RAB26	RAB35	25837	11021	ENSG00000167964	ENSG00000111737	0.01762670976132118	False	0	0		0.328125	False	False	15	0.785992	1.0	False	False	True	True	7	910.0	False	0.0	0.0	False	43	3.80932	0.0013	-0.350126	13.875687	35.777805
21144	57.7	ZKSCAN1_ZKSCAN3	ZKSCAN1	ZKSCAN3	7586	80317	ENSG00000106261	ENSG00000189298	0.017625343166410647	False	0	0	False	0.422735	False	False	18	0.955674	0.75	False	False	False	False	2	176.1	False	0.0	0.333333	False	42	20.31767	0.009474	0.715381	3.301472	23.820827
21145	57.7	CLDN19_CLDN9	CLDN19	CLDN9	149461	9080	ENSG00000164007	ENSG00000213937	0.01762314719401828	False	0	0		0.415179	False	False	13	0.968889	1.0	False	False	False	False	4	486.55	False	0.0	0.0	False	80	0.0	0.0	-0.223627	3.927747	7.57744
21146	57.8	FGF10_FGF11	FGF10	FGF11	2255	2256	ENSG00000070193	ENSG00000161958	0.01762011657015075	False	0	0		0.204444	False	True	14	0.924779	1.0	False	False	False	False	4	315.35	False	0.0	0.0	False	139	2.665684	0.489597	-0.027777	3.646485	5.494405
21147	57.8	ACVR2B_ACVRL1	ACVR2B	ACVRL1	93	94	ENSG00000114739	ENSG00000139567	0.017617665818089243	False	0	0		0.259766	False	False	12	0.990347	0.0	False	False	False	False	5	503.7	False	0.0	0.0	False	63	13.54699	0.001734	0.20349	2.675786	25.89113
21148	57.8	CPNE2_CPNE6	CPNE2	CPNE6	221184	9362	ENSG00000140848	ENSG00000100884	0.017617259281130754	False	0	0		0.447712	False	True	9	0.895595	1.0	False	False	False	False	5	1041.3	False	0.0	0.0	False	73	6.817938	0.250975	0.113957	9.873927	17.264588
21149	57.8	IGFBP4_IGFBP5	IGFBP4	IGFBP5	3487	3488	ENSG00000141753	ENSG00000115461	0.017616768440105814	False	0	0		0.378676	False	True	6	0.948718	1.0	False	False	False	False	4	579.1	False	0.0	0.0	False	90	3.251138	0.011053	0.639677	377.135519	680.676574
21150	57.8	ZNF264_ZNF599	ZNF264	ZNF599	9422	148103	ENSG00000083844	ENSG00000153896	0.017613359857943853	False	0	0	False	0.496013	False	False	7	0.937898	0.666667	False	False	False	False	0	910.0	False	0.0	0.333333	False	42	11.457065	0.008236	0.79004	2.75574	4.648198
21151	57.8	LPAR6_P2RY2	LPAR6	P2RY2	10161	5029	ENSG00000139679	ENSG00000175591	0.017612604736387136	False	0	0		0.249337	False	False	17	0.912698	1.0	False	False	False	False	4	407.9	True	0.20026	0.0	False	67	0.0	0.0	0.350405	6.030359	20.000316
21152	57.8	FOXA1_FOXL1	FOXA1	FOXL1	3169	2300	ENSG00000129514	ENSG00000176678	0.01761225639460895	False	0	0		0.20339	False	False	24	0.731501	0.333333	False	False	False	False	6	315.35	False	0.0	0.0	False	406	4.540916	0.297529	0.169262	4.002792	4.277359
21153	57.8	SLC35E1_SLC35E2B	SLC35E1	SLC35E2B	79939	728661	ENSG00000127526	ENSG00000189339	0.01761157802568269	False	0	0		0.219512	False	False	3	0.987835	1.0	True	False	False	False	6	846.25	False	0.0	0.0	False	27	0.0	0.0	0.514343	17.543442	22.981393
21154	57.8	CNR2_S1PR3	CNR2	S1PR3	1269	1903	ENSG00000188822	ENSG00000213694	0.01760932666923358	False	0	0		0.201058	False	False	13	0.952507	1.0	False	False	False	False	4	315.35	True	0.015442	0.0	False	25	2.428652	0.018205	-0.071235	0.608989	14.475278
21155	57.8	OR6C1_OR6C74	OR6C1	OR6C74	390321	254783	ENSG00000205330	ENSG00000197706	0.017609287001900797	False	0	0		0.676282	False	False	10	1.0	1.0	False	False	False	False	2	176.1	False	0.0	0.0	False	1	0.0	0.0	0.108435	0.003749	0.006809
21156	57.8	CYP2J2_CYP2U1	CYP2J2	CYP2U1	1573	113612	ENSG00000134716	ENSG00000155016	0.017609021241363675	False	0	0		0.365809	False	False	5	0.922936	1.0	False	False	False	False	5	853.5	False	0.0	0.0	False	3	0.0	0.0	-0.223042	7.605552	8.583908
21157	57.8	SCN10A_SCN2A	SCN10A	SCN2A	6336	6326	ENSG00000185313	ENSG00000136531	0.01760604866255675	False	0	0		0.56409	False	True	13	0.975573	0.666667	False	False	False	False	4	842.0	True	0.0013	0.0	False	1	0.0	0.0	0.061033	0.025906	3.126576
21158	57.8	TSPAN33_TSPAN6	TSPAN33	TSPAN6	340348	7105	ENSG00000158457	ENSG00000000003	0.017605809716032372	False	0	0		0.236749	False	False	12	0.866197	1.0	False	False	False	False	5	466.5	False	0.0	0.0	False	50	0.0	0.0	-0.103957	15.634573	15.765183
21159	57.8	MAN1A2_MAN1B1	MAN1A2	MAN1B1	10905	11253	ENSG00000198162	ENSG00000177239	0.017604761711433044	False	0	0	False	0.291845	False	False	4	0.917143	1.0	True	False	True	False	8	455.0	False	0.0	0.0	False	30	4.137436	0.0013	0.568995	11.789522	32.728852
21160	57.8	ZBTB38_ZBTB4	ZBTB38	ZBTB4	253461	57659	ENSG00000177311	ENSG00000174282	0.01760349688674911	False	0	0	False	0.220921	True	False	4	0.847826	0.5	False	False	False	False	4	268.65	False	0.0	0.333333	False	158	1.904808	0.061118	0.660902	14.993389	59.698671
21161	57.8	POU4F1_POU4F3	POU4F1	POU4F3	5457	5459	ENSG00000152192	ENSG00000091010	0.017600184578764378	False	0	0		0.594272	False	True	14	0.807143	1.0	False	False	False	False	6	910.0	False	0.0	0.0	False	11	0.0	0.0	0.114826	0.102267	0.13603
21162	57.8	PRSS36_TMPRSS9	PRSS36	TMPRSS9	146547	360200	ENSG00000178226	ENSG00000178297	0.017598895841148557	False	0	0		0.220019	True	False	12	0.807547	0.333333	False	False	False	False	5	543.05	False	0.0	0.0	False	0	0.0	0.0	0.246185	0.840847	2.376214
21163	57.8	PAQR7_PAQR9	PAQR7	PAQR9	164091	344838	ENSG00000182749	ENSG00000188582	0.017597242368183344	False	0	0		0.201592	False	False	4	0.917989	1.0	False	False	False	False	5	198.15	False	0.0	0.0	False	4	0.0	0.0	-0.341657	0.588025	15.016076
21164	57.8	MKNK2_STK33	MKNK2	STK33	2872	65975	ENSG00000099875	ENSG00000130413	0.017592392036168532	False	0	0		0.20428	False	False	11	0.904854	1.0	False	False	True	True	7	682.3	False	0.0	0.0	False	51	1.648065	0.007802	-0.182238	4.577458	167.414125
21165	57.8	SLC16A12_SLC16A8	SLC16A12	SLC16A8	387700	23539	ENSG00000152779	ENSG00000100156	0.017588768038181136	False	0	0		0.302326	False	False	9	0.976789	1.0	True	False	False	False	4	389.55	False	0.0	0.0	False	6	0.0	0.0	0.27163	2.437424	3.332212
21166	57.8	PHKA1_PHKB	PHKA1	PHKB	5255	5257	ENSG00000067177	ENSG00000102893	0.017588067157830116	False	0	0		0.309894	False	False	3	0.881547	1.0	False	False	False	False	6	910.0	True	0.032943	0.0	False	40	15.573085	0.15549	0.480551	10.47516	17.19482
21167	57.8	C8A_C8B	C8A	C8B	731	732	ENSG00000157131	ENSG00000021852	0.01758787821901695	False	0	0		0.323181	True	False	5	0.988176	1.0	False	False	False	False	4	407.9	False	0.0	0.0	False	9	0.0	0.0	0.492999	3.910855	4.182988
21168	57.8	KCNJ6_KCNJ9	KCNJ6	KCNJ9	3763	3765	ENSG00000157542	ENSG00000162728	0.01758771203649769	False	0	0		0.638298	False	True	15	0.929245	1.0	False	False	False	False	6	272.35	False	0.0	0.0	True	71	0.0	0.0	0.511209	0.60517	10.368356
21169	57.8	RNF125_RNF166	RNF125	RNF166	54941	115992	ENSG00000101695	ENSG00000158717	0.017584014768158063	False	0	0	False	0.28692	False	False	3	0.978992	1.0	False	False	False	False	4	315.35	False	0.0	0.0	False	83	15.490313	0.092906	0.402385	4.189656	17.3877
21170	57.8	KLF1_KLF12	KLF1	KLF12	10661	11278	ENSG00000105610	ENSG00000118922	0.017582317830497796	False	0	0		0.253731	False	False	10	0.900744	0.333333	False	False	False	False	6	315.35	False	0.0	0.5	False	45	0.0	0.0	-0.102349	1.583775	5.340518
21171	57.8	DNAH3_DNAH8	DNAH3	DNAH8	55567	1769	ENSG00000158486	ENSG00000124721	0.017582195181470587	False	0	0		0.250903	False	False	10	0.874469	0.777778	False	False	False	False	6	1628.0	False	0.0	0.0	False	11	0.0	0.0	0.378223	0.32028	0.479107
21172	57.8	OR1E2_OR1J4	OR1E2	OR1J4	8388	26219	ENSG00000127780	ENSG00000239590	0.017582069285312515	False	0	0		0.597523	False	False	5	0.969136	1.0	False	False	False	False	2	97.4	False	0.0	0.0	False	1	0.0	0.0	0.030715	0.015597	0.035952
21173	57.8	SLC6A12_SLC6A2	SLC6A12	SLC6A2	6539	6530	ENSG00000111181	ENSG00000103546	0.01758144277401253	False	0	0		0.401274	False	False	13	0.977742	1.0	False	False	False	False	5	910.0	False	0.0	0.0	False	6	0.0	0.0	-0.150929	0.462762	3.623778
21174	57.8	OR2AP1_OR6C1	OR2AP1	OR6C1	121129	390321	ENSG00000179615	ENSG00000205330	0.017581082438599925	False	0	0		0.602564	False	False	10	0.990415	1.0	False	False	False	False	2	133.55	False	0.0	0.0	False	1	0.0	0.0	0.042734	0.003749	0.003753
21175	57.8	DNAH17_DNAH8	DNAH17	DNAH8	8632	1769	ENSG00000187775	ENSG00000124721	0.017579788488243164	False	0	0		0.279796	False	False	10	0.947961	1.0	False	False	False	False	6	1628.0	False	0.0	0.0	False	10	0.0	0.0	0.419995	0.32028	1.824778
21176	57.8	CEACAM5_CEACAM7	CEACAM5	CEACAM7	1048	1087	ENSG00000105388	ENSG00000007306	0.017576609210104083	False	0	0		0.250712	False	False	21	0.378378	0.666667	False	False	False	False	4	162.25	False	0.0	0.0	False	6	7.056823	0.010403	0.764257	11.679258	26.641331
21177	57.8	ZNF439_ZNF564	ZNF439	ZNF564	90594	163050	ENSG00000171291	ENSG00000249709	0.017575856137312575	False	0	0		0.437613	False	False	32	0.902527	0.75	False	False	False	False	2	910.0	False	0.0	0.0	False	51	21.383734	0.015047	0.718799	6.470904	6.876805
21178	57.8	GPRC5A_GPRC5D	GPRC5A	GPRC5D	9052	55507	ENSG00000013588	ENSG00000111291	0.017574269745152103	False	0	0		0.428571	True	False	4	0.96648	1.0	False	False	False	False	4	290.7	False	0.0	0.0	False	58	0.0	0.0	0.572407	3.508833	21.51439
21179	57.8	PIM1_PIM2	PIM1	PIM2	5292	11040	ENSG00000137193	ENSG00000102096	0.017574029022516844	False	0	0	False	0.549521	False	True	4	0.993631	1.0	False	False	True	False	5	486.55	False	0.0	0.5	False	67	6.562931	0.020481	0.215109	19.355532	74.694835
21180	57.8	KLHL21_KLHL35	KLHL21	KLHL35	9903	283212	ENSG00000162413	ENSG00000149243	0.017573244828025966	False	0	0		0.288107	False	False	11	0.976589	0.75	False	False	False	False	5	407.9	False	0.0	0.333333	False	31	0.0	0.0	-0.115931	1.282348	38.971161
21181	57.8	HOXA10_HOXD10	HOXA10	HOXD10	3206	3236	ENSG00000253293	ENSG00000128710	0.017569409368884806	False	0	0		0.436585	True	False	13	0.829684	1.0	False	False	False	False	6	454.6	False	0.0	0.25	False	27	2.101076	0.141743	0.642006	3.923959	5.706228
21182	57.8	HBA1_HBD	HBA1	HBD	3039	3045	ENSG00000206172	ENSG00000223609	0.017569121570272943	False	0	0		0.421769	False	False	10	0.966216	1.0	False	False	False	False	4	454.6	False	0.0	0.0	True	60	4.768942	0.029476	0.83741	803.372926	840.081117
21183	57.9	ZNF20_ZNF625	ZNF20	ZNF625	7568	90589	ENSG00000132010	ENSG00000257591	0.01756705377420414	False	0	0		0.460526	False	False	32	0.699812	0.75	False	False	False	False	3	910.0	False	0.0	0.333333	False	42	14.308367	0.0	0.757214	1.483693	2.919282
21184	57.9	P2RY2_PTAFR	P2RY2	PTAFR	5029	5724	ENSG00000175591	ENSG00000169403	0.01756693906161969	False	0	0		0.228117	False	False	17	0.907407	1.0	False	False	False	False	4	407.9	True	0.10078	0.0	False	17	0.0	0.0	0.206548	6.030359	7.829672
21185	57.9	MECR_VAT1	MECR	VAT1	51102	10493	ENSG00000116353	ENSG00000108828	0.017566167071470008	False	0	0		0.223919	False	False	5	0.949239	0.666667	True	False	True	False	8	1041.3	False	0.0	0.0	False	44	0.0	0.0	0.391016	10.790834	130.952292
21186	57.9	LRCH1_LRCH4	LRCH1	LRCH4	23143	4034	ENSG00000136141	ENSG00000077454	0.017564298278304268	False	0	0	False	0.366972	False	True	10	0.895288	1.0	False	False	False	False	6	268.65	False	0.0	0.2	False	37	10.699032	0.016125	0.364213	14.075843	70.928758
21187	57.9	CRIP3_CSRP2	CRIP3	CSRP2	401262	1466	ENSG00000146215	ENSG00000175183	0.01756394699040202	False	0	0		0.323529	False	False	6	0.893443	1.0	False	False	False	False	7	454.6	False	0.0	0.0	False	26	0.0	0.0	-0.102415	3.966799	66.633629
21188	57.9	ZNF136_ZNF490	ZNF136	ZNF490	7695	57474	ENSG00000196646	ENSG00000188033	0.017563297186995362	False	0	0		0.461111	False	False	32	0.979667	1.0	False	False	False	False	2	469.8	False	0.0	0.0	False	46	13.705091	0.0	0.691936	1.739785	5.995983
21189	57.9	LIPH_LPL	LIPH	LPL	200879	4023	ENSG00000163898	ENSG00000175445	0.01756299029084319	False	0	0		0.252632	False	False	9	0.94958	0.5	False	False	False	False	5	454.6	False	0.0	0.0	False	70	0.0	0.0	-0.243858	4.416219	88.409317
21190	57.9	DHRS3_HSD17B11	DHRS3	HSD17B11	9249	51170	ENSG00000162496	ENSG00000198189	0.01756122670649318	False	0	0	False	0.327815	False	False	11	0.993399	1.0	True	False	True	False	6	407.9	False	0.0	0.0	False	78	1.518385	0.131339	0.383952	49.800601	92.387696
21191	57.9	LMNB2_PRPH	LMNB2	PRPH	84823	5630	ENSG00000176619	ENSG00000135406	0.017560632359333785	False	0	0		0.21129	False	False	11	0.758454	0.333333	False	False	False	False	6	682.3	False	0.0	0.0	False	143	10.777063	0.453836	0.269738	4.332061	21.014318
21192	57.9	KCNQ1_KCNQ3	KCNQ1	KCNQ3	3784	3786	ENSG00000053918	ENSG00000184156	0.01755940171193154	False	0	0		0.269495	False	False	5	0.775487	0.5	False	False	False	False	6	447.2	True	0.029746	0.0	False	17	2.76201	0.006502	-0.123887	2.690625	13.947402
21193	57.9	GABRG2_GABRG3	GABRG2	GABRG3	2566	2567	ENSG00000113327	ENSG00000182256	0.017559125820930527	False	0	0		0.6	False	True	10	0.906977	1.0	False	False	False	False	6	454.6	True	0.0013	0.0	False	13	0.0	0.0	0.489234	0.29038	1.500343
21194	57.9	HS3ST5_HS3ST6	HS3ST5	HS3ST6	222537	64711	ENSG00000249853	ENSG00000162040	0.017558099956801576	False	0	0		0.346821	False	False	11	0.988473	1.0	False	False	False	False	6	0.0	False	0.0	0.0	False	0	0.0	0.0	-0.115299	0.719536	9.850478
21195	57.9	ZNF232_ZNF396	ZNF232	ZNF396	7775	252884	ENSG00000167840	ENSG00000186496	0.01755732599212104	False	0	0	False	0.304054	False	False	18	0.755056	0.666667	False	False	False	False	0	6.1	False	0.0	0.0	False	53	30.460225	0.01726	0.458692	1.251681	7.758019
21196	57.9	PLA2G4D_PLA2G4F	PLA2G4D	PLA2G4F	283748	255189	ENSG00000159337	ENSG00000168907	0.01755641374739127	False	0	0		0.400471	False	False	6	0.963529	1.0	True	False	False	False	4	361.2	False	0.0	0.0	False	2	0.0	0.0	0.492984	3.596269	14.855777
21197	57.9	DHRS4_HSD17B8	DHRS4	HSD17B8	10901	7923	ENSG00000157326	ENSG00000204228	0.017555057632378277	False	0	0		0.294964	False	False	10	0.939068	0.5	False	False	False	False	7	2555.0	False	0.0	0.0	False	71	1.289868	0.0013	0.492115	13.933762	19.663098
21198	57.9	GJC1_GJC2	GJC1	GJC2	10052	57165	ENSG00000182963	ENSG00000198835	0.017554704565219608	False	0	0		0.455581	True	False	10	0.902273	1.0	False	False	False	False	4	486.55	False	0.0	0.0	False	22	0.0	0.0	0.449854	5.687875	5.94262
21199	57.9	SHISA6_SHISA7	SHISA6	SHISA7	388336	729956	ENSG00000188803	ENSG00000187902	0.017554093841896445	False	0	0		0.275862	True	False	4	0.976449	1.0	False	False	False	False	4	162.25	False	0.0	0.0	False	29	0.0	0.0	0.510241	2.326429	3.778282
21200	57.9	ZSCAN16_ZSCAN23	ZSCAN16	ZSCAN23	80345	222696	ENSG00000196812	ENSG00000187987	0.0175525437645917	False	0	0	False	0.457584	False	False	18	0.894872	1.0	False	False	False	False	0	29.6	False	0.0	0.0	False	29	12.066004	0.015605	0.371184	0.724662	5.937508
21201	57.9	CD82_CD9	CD82	CD9	3732	928	ENSG00000085117	ENSG00000010278	0.017552325681690305	False	0	0	False	0.250936	False	False	12	0.940299	1.0	False	False	False	False	6	625.8	True	0.030559	0.0	True	51	16.149806	0.012516	0.396215	38.325061	142.631248
21202	57.9	ZNF273_ZNF680	ZNF273	ZNF680	10793	340252	ENSG00000198039	ENSG00000173041	0.017551260105666974	False	0	0		0.639719	False	False	48	0.931579	0.666667	False	False	False	False	0	910.0	False	0.0	1.0	False	9	0.0	0.0	0.391883	5.165244	7.770155
21203	57.9	MMP25_MMP3	MMP25	MMP3	64386	4314	ENSG00000008516	ENSG00000149968	0.017550081928438155	False	0	0		0.311388	False	True	16	0.849023	1.0	False	False	False	False	5	180.6	False	0.0	0.0	False	15	6.211725	0.00065	-0.035651	35.899076	38.159505
21204	57.9	ARHGEF4_ARHGEF9	ARHGEF4	ARHGEF9	50649	23229	ENSG00000136002	ENSG00000131089	0.01754994678130893	False	0	0		0.43913	False	False	8	0.310952	1.0	False	False	False	False	5	842.0	False	0.0	0.0	False	19	4.840467	0.472042	0.447844	9.393935	15.854445
21205	57.9	CPNE7_CPNE8	CPNE7	CPNE8	27132	144402	ENSG00000178773	ENSG00000139117	0.017549770826801436	False	0	0		0.432859	False	True	9	0.891167	1.0	False	False	False	False	5	1041.3	False	0.0	0.0	False	80	4.111404	0.63459	0.074877	4.336916	7.746291
21206	57.9	SLC6A13_SLC6A14	SLC6A13	SLC6A14	6540	11254	ENSG00000010379	ENSG00000268104	0.017548867694514674	False	0	0		0.375389	False	False	13	0.937792	1.0	False	False	False	False	6	910.0	False	0.0	0.0	False	1	0.0	0.0	-0.20246	1.871403	1.917725
21207	57.9	PDE5A_PDE6B	PDE5A	PDE6B	8654	5158	ENSG00000138735	ENSG00000133256	0.01754817146603209	False	0	0		0.294857	False	False	8	0.976027	1.0	False	False	False	False	5	648.3	False	0.0	0.5	False	11	0.0	0.0	-0.130851	3.539557	17.395423
21208	57.9	CEACAM21_PSG2	CEACAM21	PSG2	90273	5670	ENSG00000007129	ENSG00000242221	0.01754784730977773	False	0	0		0.310448	False	False	21	0.875	0.5	False	False	False	False	4	0.0	False	0.0	0.0	False	48	0.0	0.0	-0.102188	0.011694	2.393101
21209	57.9	RAP2C_RASL10A	RAP2C	RASL10A	57826	10633	ENSG00000123728	ENSG00000100276	0.017546411855609553	False	0	0		0.261084	False	False	15	0.901961	1.0	False	False	True	False	7	565.1	False	0.0	0.0	False	30	4.546443	0.160598	-0.260324	3.431709	20.502221
21210	57.9	RAB23_RAB7A	RAB23	RAB7A	51715	7879	ENSG00000112210	ENSG00000075785	0.017546193916099982	False	0	0		0.299578	False	False	8	0.87395	0.5	True	False	True	False	8	1235.0	False	0.0	0.0	False	273	3.240088	0.039012	0.49316	18.772275	229.665035
21211	57.9	NPIPB2_NPIPB6	NPIPB2	NPIPB6	729978	728741	ENSG00000234719	ENSG00000198156	0.01754285344771209	False	0	0		0.635294	False	False	17	0.934272	1.0	False	False	False	False	0	6.1	False	0.0	1.0	False	0	0.0	0.0	0.373259	1.400017	1.459437
21212	57.9	SLC22A25_SLC22A4	SLC22A25	SLC22A4	387601	6583	ENSG00000196600	ENSG00000197208	0.017542795690570864	False	0	0		0.250454	False	False	18	0.992754	0.0	False	False	False	False	7	543.05	False	0.0	0.0	False	2	0.0	0.0	-0.125119	0.284558	4.641125
21213	57.9	SLC5A1_SLC5A11	SLC5A1	SLC5A11	6523	115584	ENSG00000100170	ENSG00000158865	0.01754158000911154	False	0	0		0.512593	False	True	11	0.983728	1.0	False	False	False	False	6	842.0	False	0.0	0.333333	False	4	0.0	0.0	-0.045535	2.661563	7.664123
21214	57.9	OR2A4_OR2A5	OR2A4	OR2A5	79541	393046	ENSG00000180658	ENSG00000221836	0.017541394076822692	False	0	0		0.646302	False	False	9	0.996795	1.0	False	False	False	False	2	97.4	False	0.0	0.0	False	0	0.0	0.0	0.126395	0.020379	0.021879
21215	57.9	ZNF439_ZNF763	ZNF439	ZNF763	90594	284390	ENSG00000171291	ENSG00000197054	0.017538228163861982	False	0	0		0.603206	False	False	32	0.796	1.0	False	False	False	False	2	458.05	False	0.0	0.0	False	25	2.428652	0.206046	0.76787	3.384774	6.876805
21216	57.9	MTMR7_MTMR9	MTMR7	MTMR9	9108	66036	ENSG00000003987	ENSG00000104643	0.017536896123835168	False	0	0		0.301515	False	False	11	0.832073	1.0	True	False	True	False	7	910.0	False	0.0	0.0	True	97	2.141384	0.023407	0.611373	2.361021	7.768342
21217	57.9	HPN_TMPRSS2	HPN	TMPRSS2	3249	7113	ENSG00000105707	ENSG00000184012	0.017536080257956946	False	0	0		0.232514	False	False	13	0.788679	0.333333	False	False	False	False	5	315.35	False	0.0	0.0	False	64	8.767161	0.23407	0.222945	14.845265	16.963307
21218	57.9	GABRB1_GABRR2	GABRB1	GABRR2	2560	2570	ENSG00000163288	ENSG00000111886	0.017535869572364304	False	0	0		0.35654	False	False	13	0.981053	1.0	False	False	False	False	6	682.3	False	0.0	0.0	False	5	0.0	0.0	-0.204711	0.458371	1.05973
21219	57.9	OR11H1_OR11H6	OR11H1	OR11H6	81061	122748	ENSG00000130538	ENSG00000176219	0.017534707074323343	False	0	0		0.60303	False	False	6	0.987915	1.0	False	False	False	False	2	51.75	False	0.0	0.0	False	0	0.0	0.0	0.087457	0.001291	0.016867
21220	58.0	MEIS2_PKNOX1	MEIS2	PKNOX1	4212	5316	ENSG00000134138	ENSG00000160199	0.0175343570340582	False	0	0	False	0.322851	False	False	7	0.914226	1.0	False	False	True	False	8	617.25	False	0.0	0.5	False	86	9.318991	0.051756	0.426142	9.284268	10.7387
21221	58.0	CAMKV_PSKH1	CAMKV	PSKH1	79012	5681	ENSG00000164076	ENSG00000159792	0.01753409514958175	False	0	0		0.245509	False	False	12	0.846614	1.0	False	False	True	False	6	648.3	False	0.0	0.5	False	63	1.728751	0.005202	-0.156278	15.25979	20.826973
21222	58.0	CSNK1A1L_CSNK1G2	CSNK1A1L	CSNK1G2	122011	1455	ENSG00000180138	ENSG00000133275	0.01753369327254811	False	0	0		0.392771	False	False	12	0.8125	0.5	True	False	True	True	7	1139.0	False	0.0	0.0	False	51	0.0	0.0	0.285645	0.279855	56.250357
21223	58.0	SLC29A2_SLC29A3	SLC29A2	SLC29A3	3177	55315	ENSG00000174669	ENSG00000198246	0.01753268600303213	False	0	0		0.292632	False	False	4	0.960084	1.0	False	False	False	False	6	198.15	False	0.0	0.0	False	21	2.944765	0.03251	-0.096641	5.687299	15.516534
21224	58.0	OR7C2_OR7D2	OR7C2	OR7D2	26658	162998	ENSG00000127529	ENSG00000188000	0.0175321535300802	False	0	0		0.630094	False	False	7	0.978125	1.0	False	False	False	False	2	155.6	False	0.0	0.0	False	2	0.0	0.0	0.057883	0.005071	0.322767
21225	58.0	OR11H12_OR11H6	OR11H12	OR11H6	440153	122748	ENSG00000257115	ENSG00000176219	0.01753037677929537	False	0	0		0.606061	False	False	6	0.987915	1.0	False	False	False	False	2	97.4	False	0.0	0.0	False	0	0.0	0.0	0.08834	0.002657	0.016867
21226	58.0	GP5_LRRC15	GP5	LRRC15	2814	131578	ENSG00000178732	ENSG00000172061	0.017529616834755585	False	0	0		0.291312	True	False	13	0.954082	0.5	False	False	False	False	5	207.75	False	0.0	0.0	False	60	0.0	0.0	0.278929	0.128094	1.6347
21227	58.0	RNASE2_RNASE7	RNASE2	RNASE7	6036	84659	ENSG00000169385	ENSG00000165799	0.017528412988242276	False	0	0		0.397516	False	False	5	0.969136	1.0	False	False	False	False	2	60.3	False	0.0	0.0	False	24	0.0	0.0	-0.104329	3.084466	18.81879
21228	58.0	NAALAD2_NAALADL2	NAALAD2	NAALADL2	10003	254827	ENSG00000077616	ENSG00000177694	0.01752518674783121	False	0	0		0.210063	False	False	6	0.930905	0.333333	True	False	True	False	7	864.6	False	0.0	1.0	True	24	0.0	0.0	0.349845	1.030186	4.433308
21229	58.0	CAMSAP1_CAMSAP3	CAMSAP1	CAMSAP3	157922	57662	ENSG00000130559	ENSG00000076826	0.01752502071467156	False	0	0		0.279026	False	True	3	0.791202	1.0	False	False	False	False	6	454.6	False	0.0	0.0	False	66	8.189856	0.00026	0.166417	14.067998	19.524679
21230	58.0	ABO_GBGT1	ABO	GBGT1	28	26301	ENSG00000175164	ENSG00000148288	0.017523240219561056	False	0	0		0.404826	True	False	4	0.930481	1.0	False	False	False	False	4	361.2	False	0.0	0.0	False	3	0.0	0.0	0.350914	6.469238	11.702
21231	58.0	TRPM4_TRPM8	TRPM4	TRPM8	54795	79054	ENSG00000130529	ENSG00000144481	0.017522194456774765	False	0	0		0.291598	False	False	8	0.909465	1.0	False	False	False	False	6	454.6	False	0.0	0.0	True	24	0.0	0.0	-0.109029	0.53668	21.403482
21232	58.0	COL16A1_COL22A1	COL16A1	COL22A1	1307	169044	ENSG00000084636	ENSG00000169436	0.017521648525633995	False	0	0		0.394834	True	False	10	0.986478	0.5	False	False	False	False	4	324.5	False	0.0	0.0	False	3	0.0	0.0	0.29485	3.017159	60.493746
21233	58.0	CADM2_PVR	CADM2	PVR	253559	5817	ENSG00000175161	ENSG00000073008	0.017521391067610942	False	0	0		0.201373	False	True	9	0.954338	0.666667	False	False	False	False	4	242.1	False	0.0	0.0	False	112	0.0	0.0	-0.03001	4.928151	23.588381
21234	58.0	S100A1_S100A10	S100A1	S100A10	6271	6281	ENSG00000160678	ENSG00000197747	0.01752108649459997	False	0	0		0.453608	False	False	11	0.662162	0.5	False	False	False	False	3	315.35	False	0.0	0.0	False	84	2.51456	0.0	-0.246184	6.065177	255.813535
21235	58.0	GPR35_GPR55	GPR35	GPR55	2859	9290	ENSG00000178623	ENSG00000135898	0.01752083261879903	False	0	0		0.276471	True	False	4	0.938416	1.0	False	False	False	False	4	407.9	False	0.0	0.0	False	10	2.820037	0.0	0.425437	0.859022	2.9168
21236	58.0	HYAL4_SPAM1	HYAL4	SPAM1	23553	6677	ENSG00000106302	ENSG00000106304	0.01752083261879903	False	0	0		0.385519	True	False	5	0.941406	1.0	False	False	False	False	5	272.35	False	0.0	0.0	False	2	0.0	0.0	0.435438	0.305353	0.391608
21237	58.0	FASLG_TNFSF14	FASLG	TNFSF14	356	8740	ENSG00000117560	ENSG00000125735	0.017520598572960722	False	0	0		0.220641	True	False	5	0.85461	1.0	False	False	False	False	4	337.4	False	0.0	0.0	False	113	2.184808	0.005202	0.52667	0.547816	5.986227
21238	58.0	DNAH1_DNAH2	DNAH1	DNAH2	25981	146754	ENSG00000114841	ENSG00000183914	0.017519319745780536	False	0	0		0.331602	False	False	10	0.963415	0.888889	False	False	False	False	4	1628.0	False	0.0	0.0	False	10	0.0	0.0	0.476564	0.565652	6.370933
21239	58.0	ART1_ART5	ART1	ART5	417	116969	ENSG00000129744	ENSG00000167311	0.01751904390920528	False	0	0		0.318043	True	False	4	0.890244	1.0	False	False	False	False	4	290.7	False	0.0	0.0	False	2	0.0	0.0	0.318071	1.018847	2.276442
21240	58.0	TSPAN14_TSPAN5	TSPAN14	TSPAN5	81619	10098	ENSG00000108219	ENSG00000168785	0.017518674232523422	False	0	0		0.574074	False	True	12	0.99262	1.0	False	False	False	False	6	682.3	False	0.0	0.0	False	66	1.867768	0.002601	0.149504	15.836364	19.808424
21241	58.0	DLGAP1_DLGAP4	DLGAP1	DLGAP4	9229	22839	ENSG00000170579	ENSG00000080845	0.017516747315727357	False	0	0		0.47725	False	True	4	0.984894	1.0	False	False	False	False	5	454.6	True	0.020156	0.0	False	47	7.512585	0.020156	0.213546	2.642529	36.128695
21242	58.0	COL26A1_EMID1	COL26A1	EMID1	136227	129080	ENSG00000160963	ENSG00000186998	0.017516429620963028	False	0	0		0.422122	True	False	4	0.991031	1.0	False	False	False	False	4	290.7	False	0.0	0.0	False	9	0.0	0.0	0.646446	2.09974	10.376089
21243	58.0	AKT3_RPS6KA2	AKT3	RPS6KA2	10000	6196	ENSG00000117020	ENSG00000071242	0.017515071309066745	False	0	0	False	0.209763	False	False	14	0.632411	0.666667	True	False	True	False	7	1139.0	False	0.0	0.0	False	188	2.183949	0.322063	0.62479	21.355215	28.850454
21244	58.0	RAB37_RAB40C	RAB37	RAB40C	326624	57799	ENSG00000172794	ENSG00000197562	0.01751372531281118	False	0	0		0.231317	False	False	15	0.812057	0.5	False	False	True	True	7	682.3	False	0.0	0.0	False	12	2.665253	0.9987	0.145681	7.823421	28.996904
21245	58.0	ANGPTL7_FGL1	ANGPTL7	FGL1	10218	2267	ENSG00000171819	ENSG00000104760	0.0175134001294455	False	0	0		0.312139	False	False	11	0.902017	1.0	False	False	False	False	5	454.6	False	0.0	0.0	False	85	0.0	0.0	-0.174049	24.120601	47.021138
21246	58.0	FZD2_FZD9	FZD2	FZD9	2535	8326	ENSG00000180340	ENSG00000188763	0.01751329857908665	False	0	0		0.411168	False	False	13	0.956081	1.0	False	False	False	False	4	876.0	False	0.0	0.0	False	23	0.0	0.0	-0.272872	1.684533	5.352553
21247	58.0	SLC6A13_SLC6A2	SLC6A13	SLC6A2	6540	6530	ENSG00000010379	ENSG00000103546	0.01751329857908665	False	0	0		0.406051	False	False	13	0.958665	1.0	False	False	False	False	5	910.0	False	0.0	0.5	False	4	0.0	0.0	-0.264918	0.462762	1.871403
21248	58.0	NLRP10_NLRP12	NLRP10	NLRP12	338322	91662	ENSG00000182261	ENSG00000142405	0.01750924295883101	False	0	0		0.210923	False	False	15	0.617121	0.5	False	False	False	False	4	272.35	False	0.0	0.0	False	9	0.0	0.0	-0.121653	0.643006	3.048229
21249	58.0	C1QTNF7_OTOL1	C1QTNF7	OTOL1	114905	131149	ENSG00000163145	ENSG00000182447	0.01750924295883101	False	0	0		0.21174	False	False	12	0.621339	1.0	False	False	False	False	4	342.85	False	0.0	0.0	False	2	0.0	0.0	-0.122006	0.011567	6.006037
21250	58.0	TBX2_TBX5	TBX2	TBX5	6909	6910	ENSG00000121068	ENSG00000089225	0.017508729432961175	False	0	0		0.226124	False	False	11	0.72791	0.5	False	False	False	False	6	682.3	True	0.180646	0.5	False	24	0.0	0.0	0.365953	5.376857	40.049729
21251	58.0	SMAD5_SMAD6	SMAD5	SMAD6	4090	4091	ENSG00000113658	ENSG00000137834	0.017506950243097626	False	0	0		0.22379	False	False	8	0.937626	1.0	False	False	False	False	5	682.3	True	0.012354	0.25	True	98	15.456716	0.03433	0.502874	7.825799	17.984731
21252	58.0	TEKT4_TEKT5	TEKT4	TEKT5	150483	146279	ENSG00000163060	ENSG00000153060	0.017506852505027374	False	0	0		0.301031	False	False	5	0.897119	1.0	False	False	False	False	6	583.25	False	0.0	0.0	False	153	12.567317	0.004479	0.308159	1.181367	1.460803
21253	58.0	CSMD3_SVEP1	CSMD3	SVEP1	114788	79987	ENSG00000164796	ENSG00000165124	0.01750606177334791	False	0	0		0.210952	False	False	9	0.964132	0.111111	False	False	False	False	4	648.3	False	0.0	0.0	False	7	0.0	0.0	-0.197814	0.371825	18.535004
21254	58.0	OR4B1_OR4X2	OR4B1	OR4X2	119765	119764	ENSG00000175619	ENSG00000172208	0.017504895593802264	False	0	0		0.592233	False	False	8	0.980645	1.0	False	False	False	False	3	220.2	False	0.0	0.0	False	1	0.0	0.0	0.084977	0.002784	0.004727
21255	58.0	TRPC1_TRPC6	TRPC1	TRPC6	7220	7225	ENSG00000144935	ENSG00000137672	0.017502584318873606	False	0	0		0.300752	False	False	6	0.851931	0.666667	False	False	False	False	6	876.0	True	0.051192	0.0	True	27	12.023451	0.009103	0.475655	4.464981	10.273212
21256	58.1	KLHL15_KLHL26	KLHL15	KLHL26	80311	55295	ENSG00000174010	ENSG00000167487	0.017502348550213327	False	0	0	False	0.291057	False	False	14	0.982143	1.0	False	False	False	False	4	389.55	False	0.0	0.0	False	81	9.169693	0.411357	0.477884	5.309255	10.822061
21257	58.1	RPS6KA6_RPS6KB1	RPS6KA6	RPS6KB1	27330	6198	ENSG00000072133	ENSG00000108443	0.0175022540597601	False	0	0		0.279195	False	False	14	0.705094	1.0	True	False	True	False	8	1139.0	False	0.0	0.333333	False	115	3.118103	0.003034	0.397404	2.532065	13.032493
21258	58.1	OR13C4_OR13C5	OR13C4	OR13C5	138804	138799	ENSG00000148136	ENSG00000277556	0.01750219802594553	False	0	0		0.63522	False	False	11	1.0	1.0	False	False	False	False	2	176.1	False	0.0	0.0	False	0	0.0	0.0	0.119412	0.003699	0.021802
21259	58.1	HNF4A_NR2C1	HNF4A	NR2C1	3172	7181	ENSG00000101076	ENSG00000120798	0.017501967248284355	False	0	0		0.202322	False	False	12	0.786424	1.0	False	False	False	False	6	876.0	True	0.044213	0.333333	False	108	4.908773	0.349805	-0.00118	2.371377	15.681119
21260	58.1	HMCN1_HMCN2	HMCN1	HMCN2	83872	256158	ENSG00000143341	ENSG00000148357	0.017498017730509213	False	0	0		0.396983	True	False	4	0.8978	0.833333	False	False	False	False	5	910.0	False	0.0	0.0	False	8	0.0	0.0	0.59334	4.151851	5.630482
21261	58.1	ZKSCAN1_ZKSCAN4	ZKSCAN1	ZKSCAN4	7586	387032	ENSG00000106261	ENSG00000187626	0.017497319702067454	False	0	0	False	0.415631	False	False	18	0.968085	0.75	False	False	False	False	2	176.1	False	0.0	0.333333	True	61	14.987536	0.009474	0.661965	4.894416	23.820827
21262	58.1	DNAH1_DNAH10	DNAH1	DNAH10	25981	196385	ENSG00000114841	ENSG00000197653	0.01749698973279828	False	0	0		0.284724	False	False	10	0.941099	0.888889	False	False	False	False	4	1628.0	False	0.0	0.0	False	9	0.0	0.0	0.486536	0.48252	6.370933
21263	58.1	KCTD21_KCTD4	KCTD21	KCTD4	283219	386618	ENSG00000188997	ENSG00000180332	0.017495126557620852	False	0	0		0.226923	False	True	10	0.996169	1.0	False	False	False	False	5	324.5	False	0.0	0.0	False	24	4.67903	0.10013	0.075197	3.35311	8.711031
21264	58.1	SLC38A2_SLC38A6	SLC38A2	SLC38A6	54407	145389	ENSG00000134294	ENSG00000139974	0.017493753361577033	False	0	0		0.395393	False	False	7	0.971264	1.0	True	False	True	False	5	389.55	False	0.0	0.0	False	46	1.702584	0.131339	0.389111	4.902102	140.69705
21265	58.1	RHOD_RND3	RHOD	RND3	29984	390	ENSG00000173156	ENSG00000115963	0.01749232097702925	False	0	0		0.340164	False	False	10	0.861224	1.0	False	False	True	True	5	268.65	True	0.115735	0.0	False	33	0.0	0.0	0.514897	29.577128	36.36109
21266	58.1	GABRB1_GABRP	GABRB1	GABRP	2560	2568	ENSG00000163288	ENSG00000094755	0.017490712988250223	False	0	0		0.371308	False	False	13	0.928421	1.0	False	False	False	False	6	853.5	False	0.0	0.0	False	5	0.0	0.0	-0.269532	0.458371	6.30251
21267	58.1	IER2_IER5	IER2	IER5	9592	51278	ENSG00000160888	ENSG00000162783	0.017489416720853777	False	0	0		0.211009	False	False	3	0.682927	1.0	False	False	False	False	4	155.6	False	0.0	0.5	False	34	9.647211	0.369744	0.472525	22.030195	85.680357
21268	58.1	HYAL1_HYAL2	HYAL1	HYAL2	3373	8692	ENSG00000114378	ENSG00000068001	0.017488467565531716	False	0	0		0.376321	True	False	5	0.919831	1.0	False	False	False	False	5	617.25	False	0.0	0.0	False	32	0.0	0.0	0.683405	13.358153	38.764974
21269	58.1	OR6C4_OR6C6	OR6C4	OR6C6	341418	283365	ENSG00000179626	ENSG00000188324	0.01748538111569235	False	0	0		0.624204	False	False	10	0.984127	1.0	False	False	False	False	2	198.15	False	0.0	0.0	False	0	0.0	0.0	0.080825	0.004476	0.005489
21270	58.1	OR2AP1_OR6C70	OR2AP1	OR6C70	121129	390327	ENSG00000179615	ENSG00000184954	0.01748538111569235	False	0	0		0.628205	False	False	10	0.990415	1.0	False	False	False	False	2	45.5	False	0.0	0.0	False	1	0.0	0.0	0.062643	0.003753	0.007164
21271	58.1	OR13C2_OR13C8	OR13C2	OR13C8	392376	138802	ENSG00000276119	ENSG00000186943	0.01748538111569235	False	0	0		0.625	False	False	11	0.993769	1.0	False	False	False	False	2	97.4	False	0.0	0.0	False	1	0.0	0.0	0.090788	0.003042	0.031697
21272	58.1	OR2T10_OR2T4	OR2T10	OR2T4	127069	127074	ENSG00000184022	ENSG00000196944	0.017484635788807986	False	0	0		0.635057	False	False	26	0.896848	1.0	False	False	False	False	2	88.05	False	0.0	0.0	False	0	0.0	0.0	0.09427	0.011623	0.027032
21273	58.1	ADAMTSL1_ADAMTSL3	ADAMTSL1	ADAMTSL3	92949	57188	ENSG00000178031	ENSG00000156218	0.017484310704759018	False	2	0		0.424518	True	False	5	0.959728	0.6	False	False	False	False	5	797.0	False	0.0	1.0	False	21	0.0	0.0	0.573836	4.369394	6.562476
21274	58.1	LHFPL5_LHFPL6	LHFPL5	LHFPL6	222662	10186	ENSG00000197753	ENSG00000183722	0.01748384416160971	False	0	0		0.237443	False	False	6	0.913636	1.0	False	False	False	False	6	454.6	False	0.0	0.0	False	127	0.0	0.0	-0.210514	0.192653	102.392836
21275	58.1	MEIS2_PKNOX2	MEIS2	PKNOX2	4212	63876	ENSG00000134138	ENSG00000165495	0.017483671875290194	False	0	0	False	0.333333	False	False	7	0.98954	1.0	False	False	True	False	8	682.3	False	0.0	0.333333	False	95	8.539173	0.055267	0.289081	6.322868	10.7387
21276	58.1	SLC4A1_SLC4A10	SLC4A1	SLC4A10	6521	57282	ENSG00000004939	ENSG00000144290	0.017481797628829062	False	0	0		0.292487	False	False	10	0.815013	1.0	True	False	False	False	7	910.0	True	0.0	0.0	False	21	0.0	0.0	0.291931	2.257133	5.455289
21277	58.1	FSHR_TSHR	FSHR	TSHR	2492	7253	ENSG00000170820	ENSG00000165409	0.017480301384044782	False	0	0		0.454188	False	True	6	0.909804	0.5	False	False	False	False	6	910.0	False	0.0	0.0	False	63	0.0	0.0	-0.016302	0.110421	7.828159
21278	58.1	BDH1_HSD11B2	BDH1	HSD11B2	622	3291	ENSG00000161267	ENSG00000176387	0.017479101378571924	False	0	0		0.254321	False	False	8	0.847291	1.0	True	False	False	False	5	648.3	False	0.0	0.0	False	34	2.028079	0.890767	0.510511	12.41228	28.689817
21279	58.1	ZNF479_ZNF680	ZNF479	ZNF680	90827	340252	ENSG00000185177	ENSG00000173041	0.01747900794265365	False	0	0		0.613208	False	False	48	0.988701	0.666667	False	False	False	False	0	910.0	False	0.0	0.0	False	7	0.0	0.0	0.060015	0.119816	5.165244
21280	58.1	LPCAT3_MBOAT1	LPCAT3	MBOAT1	10162	154141	ENSG00000111684	ENSG00000172197	0.01747725492742215	False	0	0	True	0.216162	False	False	5	0.983871	1.0	True	False	True	False	7	565.1	False	0.0	0.0	False	57	0.0	0.0	0.468413	13.155111	19.381952
21281	58.1	ZNF273_ZNF92	ZNF273	ZNF92	10793	168374	ENSG00000198039	ENSG00000146757	0.01747517812634139	False	0	0		0.638225	False	False	48	0.971039	1.0	False	False	False	False	0	910.0	False	0.0	1.0	False	26	2.059066	0.0	0.497774	4.293194	7.770155
21282	58.1	SLC5A11_SLC5A9	SLC5A11	SLC5A9	115584	200010	ENSG00000158865	ENSG00000117834	0.01747479975676108	False	0	0		0.471671	False	True	11	0.956153	1.0	False	False	False	False	6	842.0	False	0.0	0.333333	False	2	0.0	0.0	-0.034595	2.442201	2.661563
21283	58.1	SHANK1_SHANK2	SHANK1	SHANK2	50944	22941	ENSG00000161681	ENSG00000162105	0.017474369842038873	False	0	0		0.225359	False	False	3	0.852535	0.833333	False	False	False	False	6	910.0	False	0.0	0.0	False	35	11.139647	0.272562	0.490202	2.060385	4.310484
21284	58.1	ARVCF_PKP4	ARVCF	PKP4	421	8502	ENSG00000099889	ENSG00000144283	0.01747424607469405	False	0	0	False	0.28943	False	False	7	0.796526	1.0	False	False	False	False	6	853.5	False	0.0	1.0	False	71	22.176461	0.125074	0.374165	23.550191	33.082527
21285	58.1	ZNF726_ZNF98	ZNF726	ZNF98	730087	148198	ENSG00000213967	ENSG00000197360	0.017472855423441146	False	0	0		0.670455	False	False	48	0.775372	1.0	False	False	False	False	0	910.0	False	0.0	0.0	False	1	0.0	0.0	0.093008	0.32519	0.536552
21286	58.1	OR13C8_OR13C9	OR13C8	OR13C9	138802	286362	ENSG00000186943	ENSG00000136839	0.017471592766847125	False	0	0		0.63125	False	False	11	0.993769	1.0	False	False	False	False	2	48.7	False	0.0	0.0	False	1	0.0	0.0	0.078702	0.003042	0.008031
21287	58.1	GPR15_GPR25	GPR15	GPR25	2838	2848	ENSG00000154165	ENSG00000170128	0.017467309845553055	False	0	0		0.313019	True	False	11	0.997238	1.0	False	False	False	False	4	94.2	False	0.0	0.0	False	33	0.0	0.0	0.379068	0.252206	4.106066
21288	58.1	TMOD2_TMOD4	TMOD2	TMOD4	29767	29765	ENSG00000128872	ENSG00000163157	0.017467203030882977	False	0	0		0.532764	False	True	7	0.982955	1.0	False	False	False	False	6	136.75	False	0.0	0.0	False	57	1.359527	0.0013	-0.025028	17.188037	18.062261
21289	58.1	OR1L3_OR1L4	OR1L3	OR1L4	26735	254973	ENSG00000171481	ENSG00000136939	0.017465107929862278	False	0	0		0.626543	False	False	7	0.96	1.0	False	False	False	False	3	3.05	False	0.0	0.0	False	1	0.0	0.0	0.072944	0.014476	0.015172
21290	58.1	GSDMC_GSDMD	GSDMC	GSDMD	56169	79792	ENSG00000147697	ENSG00000104518	0.017463349010100687	False	0	0		0.271654	False	False	4	0.954972	1.0	False	False	False	False	2	176.1	False	0.0	0.0	False	9	0.0	0.0	-0.099706	7.596272	43.929138
21291	58.1	PLCB1_PLCD4	PLCB1	PLCD4	23236	84812	ENSG00000182621	ENSG00000115556	0.017462289716546044	False	0	0		0.208059	False	False	12	0.653246	0.5	True	False	False	False	6	1269.0	True	0.031209	0.333333	False	29	0.0	0.0	0.381605	3.219686	9.299609
21292	58.1	SERINC2_SERINC4	SERINC2	SERINC4	347735	619189	ENSG00000168528	ENSG00000184716	0.01746204489480193	False	0	0		0.297297	False	False	5	0.895954	1.0	True	False	True	False	7	342.85	False	0.0	0.0	False	24	0.0	0.0	0.302273	27.455876	27.455876
21293	58.2	GNA11_GNAT1	GNA11	GNAT1	2767	2779	ENSG00000088256	ENSG00000114349	0.017461485098802083	False	0	0		0.48468	False	False	14	0.975	1.0	False	False	True	False	8	682.3	True	0.021619	0.0	False	45	0.0	0.0	-0.00451	0.10945	59.321851
21294	58.2	PLA2G4E_PLA2G4F	PLA2G4E	PLA2G4F	123745	255189	ENSG00000188089	ENSG00000168907	0.017460995409075256	False	0	0		0.381336	False	False	6	0.978136	1.0	True	False	False	False	4	361.2	False	0.0	0.0	False	4	0.0	0.0	0.632722	7.259149	14.855777
21295	58.2	ZNF560_ZNF778	ZNF560	ZNF778	147741	197320	ENSG00000198028	ENSG00000170100	0.017460910823132215	False	0	0		0.405063	True	False	9	0.958281	0.5	False	False	False	False	0	29.6	False	0.0	0.333333	False	4	0.0	0.0	0.277155	0.393971	2.875615
21296	58.2	KLHL1_KLHL5	KLHL1	KLHL5	57626	51088	ENSG00000150361	ENSG00000109790	0.01746015513094419	False	0	0		0.610596	False	True	13	0.988127	1.0	False	False	False	False	6	842.0	False	0.0	0.0	False	10	0.0	0.0	0.231996	0.46769	14.710785
21297	58.2	SRGAP2_SRGAP2B	SRGAP2	SRGAP2B	23380	647135	ENSG00000266028	ENSG00000196369	0.01745898430544573	False	0	0		0.280112	False	False	6	0.429104	0.333333	False	False	False	False	4	591.642738	False	0.0	0.5	False	109	0.0	0.0	0.88725	1.471343	14.675305
21298	58.2	CLEC7A_OLR1	CLEC7A	OLR1	64581	4973	ENSG00000172243	ENSG00000173391	0.017456899888744166	False	0	0		0.285714	True	False	7	0.905109	0.5	False	False	False	False	2	97.4	False	0.0	0.0	False	54	0.0	0.0	0.296621	6.262898	11.813154
21299	58.2	KCNJ14_KCNJ2	KCNJ14	KCNJ2	3770	3759	ENSG00000182324	ENSG00000123700	0.017456820559114218	False	0	0		0.571101	False	True	15	0.979405	0.5	False	False	False	False	6	503.7	False	0.0	0.0	False	28	0.0	0.0	0.100959	1.544861	3.360664
21300	58.2	CNR2_GPR6	CNR2	GPR6	1269	2830	ENSG00000188822	ENSG00000146360	0.017456583835863588	False	0	0		0.209549	False	False	13	0.955026	1.0	False	False	False	False	4	315.35	False	0.0	0.0	False	25	0.0	0.0	-0.116556	0.608989	1.512549
21301	58.2	ANGPT2_ANGPTL6	ANGPT2	ANGPTL6	285	83854	ENSG00000091879	ENSG00000130812	0.017456583835863588	False	0	0		0.252016	False	False	11	0.947686	1.0	False	False	False	False	5	486.55	False	0.0	0.0	False	14	0.0	0.0	-0.116334	1.784572	4.746311
21302	58.2	GUCA1B_GUCA1C	GUCA1B	GUCA1C	2979	9626	ENSG00000112599	ENSG00000138472	0.01745281965417634	False	0	0		0.311005	False	False	14	0.957143	1.0	False	False	True	True	7	407.9	False	0.0	0.0	False	3	0.0	0.0	-0.117363	0.597716	2.75365
21303	58.2	CRYAB_HSPB3	CRYAB	HSPB3	1410	8988	ENSG00000109846	ENSG00000169271	0.01745261222087959	False	0	0		0.222857	False	False	8	0.857955	0.5	True	False	False	False	6	342.85	True	0.003901	0.0	False	134	2.280421	0.0013	0.393271	21.609103	474.994898
21304	58.2	OR13C5_OR13C8	OR13C5	OR13C8	138799	138802	ENSG00000277556	ENSG00000186943	0.01745241210276261	False	0	0		0.615625	False	False	11	0.993769	1.0	False	False	False	False	2	97.4	False	0.0	0.0	False	1	0.0	0.0	0.07937	0.003042	0.021802
21305	58.2	MIXL1_PRRX2	MIXL1	PRRX2	83881	51450	ENSG00000185155	ENSG00000167157	0.017452356287263694	False	0	0		0.237154	False	False	12	0.948819	0.5	False	False	False	False	6	290.7	True	0.0	0.5	False	0	0.0	0.0	-0.100328	0.222984	17.575938
21306	58.2	OR1L3_OR1L6	OR1L3	OR1L6	26735	392390	ENSG00000171481	ENSG00000171459	0.017451319581017054	False	0	0		0.632716	False	False	7	0.933908	1.0	False	False	False	False	3	88.05	False	0.0	0.0	False	1	0.0	0.0	0.06481	0.008349	0.015172
21307	58.2	ATG4B_ATG4C	ATG4B	ATG4C	23192	84938	ENSG00000168397	ENSG00000125703	0.01745064964176348	False	0	0	False	0.244541	False	False	4	0.858388	1.0	True	False	True	False	8	1269.0	False	0.0	1.0	False	44	3.550175	0.006502	0.453216	8.019011	45.494863
21308	58.2	ZNF397_ZSCAN22	ZNF397	ZSCAN22	84307	342945	ENSG00000186812	ENSG00000182318	0.01744976167202764	False	0	0	False	0.308989	False	False	18	0.919626	1.0	False	False	False	False	2	94.2	False	0.0	0.4	True	54	28.053528	0.016432	0.683093	2.605526	9.46909
21309	58.2	GABRB2_GABRP	GABRB2	GABRP	2561	2568	ENSG00000145864	ENSG00000094755	0.017448102290289962	False	0	0		0.341797	False	False	13	0.859649	1.0	False	False	False	False	6	853.5	True	0.001951	0.0	False	4	0.0	0.0	-0.157807	3.504606	6.30251
21310	58.2	DNM3_MX2	DNM3	MX2	26052	4600	ENSG00000197959	ENSG00000183486	0.017447225714493173	False	0	0		0.209733	False	False	6	0.822989	0.75	False	False	True	False	7	682.3	False	0.0	0.0	False	57	0.0	0.0	-0.139079	5.085082	14.032763
21311	58.2	OR5M10_OR5M11	OR5M10	OR5M11	390167	219487	ENSG00000254834	ENSG00000255223	0.017447061685464796	False	0	0		0.650794	False	False	6	0.968354	1.0	False	False	False	False	2	591.642738	False	0.0	0.0	False	1	0.0	0.0	0.165255	0.00217	0.011796
21312	58.2	SULT1B1_SULT1C4	SULT1B1	SULT1C4	27284	27233	ENSG00000173597	ENSG00000198075	0.017445451763055092	False	0	0		0.523179	False	True	11	0.980198	1.0	False	False	False	False	5	910.0	False	0.0	0.0	False	8	0.0	0.0	-0.029583	3.973063	4.929584
21313	58.2	SEMA3C_SEMA4D	SEMA3C	SEMA4D	10512	10507	ENSG00000075223	ENSG00000187764	0.017444284575733993	False	0	0	False	0.25522	False	False	13	0.871379	0.25	False	False	False	False	4	625.8	True	0.0013	0.0	False	18	2.489326	0.003901	-0.400554	11.738931	18.345096
21314	58.2	OR2T11_OR2T6	OR2T11	OR2T6	127077	254879	ENSG00000279301	ENSG00000198104	0.017444081258639745	False	0	0		0.607595	False	False	26	0.974763	1.0	False	False	False	False	2	91.0	False	0.0	0.0	False	1	0.0	0.0	0.076784	0.003864	0.007759
21315	58.2	PRAMEF12_PRAMEF26	PRAMEF12	PRAMEF26	390999	645359	ENSG00000116726	ENSG00000280267	0.017444081258639745	False	0	0		0.614907	False	False	25	0.989669	0.0	False	False	False	False	3	29.6	False	0.0	0.0	False	0	0.0	0.0	0.061592	0.000203	0.012922
21316	58.2	OR2T27_OR2T29	OR2T27	OR2T29	403239	343563	ENSG00000187701	ENSG00000182783	0.017444081258639745	False	0	0		0.608833	False	False	26	0.993711	1.0	False	False	False	False	2	91.1	False	0.0	0.0	False	1	0.0	0.0	0.065223	0.001048	0.003703
21317	58.2	PRAMEF26_PRAMEF8	PRAMEF26	PRAMEF8	645359	391002	ENSG00000280267	ENSG00000182330	0.017444081258639745	False	0	0		0.612971	False	False	25	0.991649	0.0	False	False	False	False	3	29.6	False	0.0	0.0	False	1	0.0	0.0	0.070361	0.000203	0.004571
21318	58.2	PRAMEF12_PRAMEF25	PRAMEF12	PRAMEF25	390999	441873	ENSG00000116726	ENSG00000229571	0.017444081258639745	False	0	0		0.614907	False	False	25	0.989669	0.0	False	False	False	False	3	29.6	False	0.0	0.0	False	0	0.0	0.0	0.058423	0.000162	0.012922
21319	58.2	CDK14_CDK16	CDK14	CDK16	5218	5127	ENSG00000058091	ENSG00000102225	0.01744328309945604	False	0	0	False	0.37193	False	False	5	0.823117	0.5	False	False	True	False	7	819.5	False	0.0	0.0	False	114	12.246539	0.074447	0.324725	11.428585	48.138813
21320	58.2	PCGF2_PCGF5	PCGF2	PCGF5	7703	84333	ENSG00000277258	ENSG00000180628	0.01744319149556761	False	0	0	False	0.223837	False	False	6	0.744928	1.0	False	False	False	False	6	324.5	False	0.0	0.0	False	102	20.855787	0.107932	0.44242	20.29334	37.002719
21321	58.2	RSPO1_RSPO2	RSPO1	RSPO2	284654	340419	ENSG00000169218	ENSG00000147655	0.017442738989633163	False	0	0		0.376426	False	True	4	0.924242	1.0	False	False	False	False	4	342.85	True	0.001951	0.0	False	29	6.626099	0.0013	0.177148	2.514016	4.2772
21322	58.2	OR2T27_OR2T6	OR2T27	OR2T6	403239	254879	ENSG00000187701	ENSG00000198104	0.017442342993732825	False	0	0		0.630915	False	False	26	0.971698	1.0	False	False	False	False	2	48.55	False	0.0	0.0	False	1	0.0	0.0	0.066572	0.003703	0.003864
21323	58.2	ELOVL1_ELOVL3	ELOVL1	ELOVL3	64834	83401	ENSG00000066322	ENSG00000119915	0.017441573061630546	False	0	0		0.222222	False	False	7	0.967857	1.0	True	False	True	False	7	337.4	False	0.0	0.0	False	14	2.852151	0.154746	0.346466	3.138706	77.392081
21324	58.2	MUC5AC_MUC5B	MUC5AC	MUC5B	4586	727897	ENSG00000215182	ENSG00000117983	0.01744068202094801	False	0	0		0.283929	True	False	6	0.98126	0.8	False	False	False	False	5	797.0	False	0.0	0.0	False	22	2.188953	0.002601	0.429744	4.608351	12.474906
21325	58.2	ARF6_ARL8B	ARF6	ARL8B	382	55207	ENSG00000165527	ENSG00000134108	0.01743993328337196	False	0	0		0.333333	False	False	11	0.941176	1.0	True	False	True	False	8	1139.0	False	0.0	0.0	False	134	1.644611	0.023407	0.563102	52.036948	70.881933
21326	58.2	KRTAP10-11_KRTAP10-6	KRTAP10-11	KRTAP10-6	386678	386674	ENSG00000243489	ENSG00000188155	0.017439027838526237	False	0	0		0.654795	False	False	12	0.81694	1.0	False	False	False	False	2	97.4	False	0.0	0.0	False	105	8.115394	0.0	0.270659	0.280688	0.765478
21327	58.2	CLEC12A_CLEC12B	CLEC12A	CLEC12B	160364	387837	ENSG00000172322	ENSG00000256660	0.017438780470393156	False	0	0		0.32971	True	False	7	0.99639	0.5	False	False	False	False	2	324.5	False	0.0	0.0	False	41	0.0	0.0	0.636481	0.80055	5.230876
21328	58.2	CA1_CA12	CA1	CA12	759	771	ENSG00000133742	ENSG00000074410	0.01743707322961515	False	0	0		0.268362	False	False	13	0.738028	1.0	False	False	False	False	7	315.35	False	0.0	0.0	False	12	2.665253	0.028609	-0.098632	10.372178	26.037996
21329	58.2	CREB3_CREB3L3	CREB3	CREB3L3	10488	84699	ENSG00000107175	ENSG00000060566	0.01743581783468752	False	0	0		0.245119	False	True	5	0.805195	1.0	False	False	False	False	5	601.6	False	0.0	0.0	True	250	1.256963	0.0	0.033715	7.253787	62.292948
21330	58.3	RASA3_RASAL1	RASA3	RASAL1	22821	8437	ENSG00000185989	ENSG00000111344	0.01743552106932384	False	0	0		0.318945	False	False	8	0.966467	1.0	False	False	True	False	7	682.3	False	0.0	0.0	False	15	2.58613	0.019506	-0.18346	6.870179	26.84935
21331	58.3	ADGRF2_ADGRF4	ADGRF2	ADGRF4	222611	221393	ENSG00000164393	ENSG00000153294	0.017434954006315097	False	0	0		0.446328	True	False	5	0.941567	1.0	False	False	False	False	2	361.2	False	0.0	0.0	False	1	0.0	0.0	0.703177	0.478254	6.357857
21332	58.3	ZNF354C_ZNF454	ZNF354C	ZNF454	30832	285676	ENSG00000177932	ENSG00000178187	0.017434954006315097	False	0	0		0.444043	True	False	4	0.942342	1.0	False	False	False	False	2	60.3	False	0.0	0.0	False	24	0.0	0.0	0.745811	1.375798	3.714328
21333	58.3	ZBTB22_ZBTB43	ZBTB22	ZBTB43	9278	23099	ENSG00000236104	ENSG00000169155	0.01743089223393045	False	0	0		0.288644	True	False	9	0.737008	0.5	False	False	False	False	4	454.6	False	0.0	0.5	False	54	3.238246	0.0	0.368531	9.851101	19.475969
21334	58.3	RARG_THRB	RARG	THRB	5916	7068	ENSG00000172819	ENSG00000151090	0.017430543855352865	False	0	0	False	0.277657	False	False	11	0.953878	1.0	False	False	False	False	5	648.3	True	0.0013	0.0	False	86	14.602507	0.128739	0.275147	9.054355	32.022623
21335	58.3	COL9A1_COL9A2	COL9A1	COL9A2	1297	1298	ENSG00000112280	ENSG00000049089	0.01742943744287591	False	0	0		0.408252	True	False	6	0.748373	1.0	False	False	False	False	4	227.3	False	0.0	0.0	False	16	0.0	0.0	0.459453	1.706738	18.422823
21336	58.3	AQP3_AQP7	AQP3	AQP7	360	364	ENSG00000165272	ENSG00000165269	0.017428243522970364	False	0	0		0.377193	False	False	4	0.854227	1.0	True	False	True	False	6	911.3	False	0.0	0.0	False	34	0.0	0.0	0.314406	17.474439	123.303585
21337	58.3	SCUBE2_SCUBE3	SCUBE2	SCUBE3	57758	222663	ENSG00000175356	ENSG00000146197	0.01742799717773597	False	0	0		0.594595	False	True	5	0.994	1.0	False	False	False	False	5	842.0	False	0.0	0.0	False	1	0.0	0.0	0.212411	6.292707	10.174909
21338	58.3	COL13A1_COL9A3	COL13A1	COL9A3	1305	1299	ENSG00000197467	ENSG00000092758	0.01742787244276139	False	0	0		0.336123	False	False	6	0.939643	1.0	False	False	False	False	5	407.9	False	0.0	0.0	False	3	0.0	0.0	-0.100196	6.967814	17.780266
21339	58.3	DNAH1_DNAH17	DNAH1	DNAH17	25981	8632	ENSG00000114841	ENSG00000187775	0.017426639729452315	False	0	0		0.279247	False	False	10	0.955859	0.888889	False	False	False	False	5	1628.0	False	0.0	0.0	False	5	0.0	0.0	0.568767	1.824778	6.370933
21340	58.3	TMSB15A_TMSB4X	TMSB15A	TMSB4X	11013	7114	ENSG00000158164	ENSG00000205542	0.01742552497920709	False	0	0		0.666667	False	False	5	0.978261	1.0	False	False	False	False	4	272.8	False	0.0	0.0	False	35	0.0	0.0	0.320108	2.193114	1624.803821
21341	58.3	KCNJ18_KCNJ8	KCNJ18	KCNJ8	100134444	3764	ENSG00000260458	ENSG00000121361	0.01742516536348934	False	0	0		0.404157	False	False	15	0.979263	0.5	False	False	False	False	6	454.6	False	0.0	0.0	False	23	2.623778	0.206046	-0.301841	0.89485	20.74852
21342	58.3	ZNF552_ZNF792	ZNF552	ZNF792	79818	126375	ENSG00000178935	ENSG00000180884	0.017424855821060875	False	0	0		0.259494	False	False	27	0.64455	1.0	False	False	False	False	0	60.3	False	0.0	0.0	True	80	17.463406	0.008778	0.508038	2.590663	5.187683
21343	58.3	ARHGAP26_OPHN1	ARHGAP26	OPHN1	23092	4983	ENSG00000145819	ENSG00000079482	0.01742380010949955	False	0	0	False	0.427518	False	True	4	0.985276	0.75	False	False	True	False	7	910.0	False	0.0	0.0	True	28	7.361135	0.737321	0.273111	5.491305	9.641856
21344	58.3	TRPC4_TRPC6	TRPC4	TRPC6	7223	7225	ENSG00000133107	ENSG00000137672	0.017422267304267526	False	0	0		0.335031	False	False	6	0.948118	0.666667	False	False	False	False	6	876.0	True	0.0	0.0	True	21	13.056548	0.011704	0.435067	1.836589	4.464981
21345	58.3	SCAMP2_SCAMP5	SCAMP2	SCAMP5	10066	192683	ENSG00000140497	ENSG00000198794	0.017420992016954493	False	0	0		0.325228	False	False	5	0.739394	1.0	False	False	False	False	7	454.6	True	0.0	0.0	False	56	0.0	0.0	-0.213912	28.194036	61.577345
21346	58.3	NME2_NME6	NME2	NME6	4831	10201	ENSG00000243678	ENSG00000172113	0.017420793045903365	False	0	0		0.21134	False	False	8	0.784615	1.0	True	False	True	False	8	842.0	False	0.0	0.0	False	107	1.250065	0.0013	0.628434	7.326537	303.780017
21347	58.3	CA13_CA7	CA13	CA7	377677	766	ENSG00000185015	ENSG00000168748	0.017420695820187754	False	0	0		0.526515	False	True	13	0.992453	1.0	False	False	False	False	6	682.3	False	0.0	0.0	False	2	0.0	0.0	0.021169	2.25836	3.107184
21348	58.3	KLHL1_KLHL18	KLHL1	KLHL18	57626	23276	ENSG00000150361	ENSG00000114648	0.017420182406779235	False	0	0		0.307487	False	False	13	0.76769	1.0	False	False	False	False	7	876.0	False	0.0	0.0	False	26	0.0	0.0	-0.142303	0.46769	11.673435
21349	58.3	RTP2_RTP4	RTP2	RTP4	344892	64108	ENSG00000198471	ENSG00000136514	0.017418288699616386	False	0	0		0.260163	False	False	5	0.91498	1.0	False	False	False	False	3	97.4	False	0.0	0.0	False	75	1.810094	0.009103	-0.157344	0.158286	3.202556
21350	58.3	MEGF10_MEGF6	MEGF10	MEGF6	84466	1953	ENSG00000145794	ENSG00000162591	0.017416765289841908	False	0	0		0.233615	False	False	6	0.739948	0.4	False	False	False	False	6	910.0	False	0.0	0.0	False	14	2.519289	0.145644	-0.202558	1.746119	28.425068
21351	58.3	SYT12_SYT17	SYT12	SYT17	91683	51760	ENSG00000173227	ENSG00000103528	0.017416685522949726	False	0	0		0.248945	True	False	6	0.888421	1.0	False	False	False	False	6	324.5	False	0.0	0.0	False	70	1.282976	0.0	0.33962	3.372358	4.981812
21352	58.3	TRIM50_TRIM7	TRIM50	TRIM7	135892	81786	ENSG00000146755	ENSG00000146054	0.017416095247903007	False	0	0		0.270059	False	False	16	0.953125	0.6	False	False	False	False	4	210.95	False	0.0	0.333333	False	66	8.296717	0.146424	0.061913	2.161725	5.824625
21353	58.3	CACNB1_CACNB4	CACNB1	CACNB4	782	785	ENSG00000067191	ENSG00000182389	0.0174151216807022	False	0	0		0.546823	False	True	4	0.869783	1.0	False	False	False	False	6	682.3	False	0.0	0.0	False	19	4.840467	0.411573	0.504574	2.218805	17.901909
21354	58.3	COMP_THBS1	COMP	THBS1	1311	7057	ENSG00000105664	ENSG00000137801	0.017412450107810715	False	0	0		0.31453	False	False	6	0.64731	0.333333	False	False	False	False	5	842.0	True	0.139142	0.0	False	48	0.0	0.0	0.474567	55.340042	192.62296
21355	58.3	SLC6A11_SLC6A13	SLC6A11	SLC6A13	6538	6540	ENSG00000132164	ENSG00000010379	0.01741189730954284	False	0	0		0.650316	False	True	13	0.952607	1.0	False	False	False	False	5	910.0	False	0.0	0.0	False	1	0.0	0.0	0.266514	1.871403	3.117153
21356	58.3	LHX3_LHX9	LHX3	LHX9	8022	56956	ENSG00000107187	ENSG00000143355	0.01741070073979975	False	0	0		0.266169	False	False	16	0.987593	1.0	False	False	False	False	5	876.0	False	0.0	0.0	False	83	7.070335	0.445384	0.04901	0.154903	1.623168
21357	58.3	C1QB_C1QTNF2	C1QB	C1QTNF2	713	114898	ENSG00000173369	ENSG00000145861	0.017405884455042306	False	0	0	False	0.248485	False	False	12	0.767372	1.0	False	False	False	False	4	342.85	True	0.003901	0.0	False	61	11.136499	0.255202	0.324477	4.710395	120.792699
21358	58.3	PLA2G4B_PLA2G4F	PLA2G4B	PLA2G4F	100137049	255189	ENSG00000243708	ENSG00000168907	0.01740556921640553	False	0	0		0.382803	False	False	6	0.92	1.0	True	False	False	False	4	361.2	False	0.0	0.0	False	6	0.0	0.0	0.36424	14.855777	49.941992
21359	58.3	EXOC3L4_TNFAIP2	EXOC3L4	TNFAIP2	91828	7127	ENSG00000205436	ENSG00000185215	0.017404829697737625	False	0	0		0.216066	True	False	5	0.905947	1.0	False	False	False	False	6	315.35	False	0.0	0.0	False	7	0.0	0.0	0.594766	2.292122	72.503466
21360	58.3	HLA-DPB1_HLA-DRB1	HLA-DPB1	HLA-DRB1	3115	3123	ENSG00000223865	ENSG00000196126	0.017404465601240218	False	0	0		0.609023	False	False	7	0.970037	1.0	False	False	False	False	4	454.6	False	0.0	0.0	False	73	0.0	0.0	0.944354	60.344163	301.045509
21361	58.3	CPNE1_CPNE2	CPNE1	CPNE2	8904	221184	ENSG00000214078	ENSG00000140848	0.01740409341745713	False	1	0	False	0.563869	False	True	9	0.989071	1.0	False	False	False	False	6	902.05	False	0.0	0.25	False	82	4.21758	0.335501	0.45445	17.264588	92.842687
21362	58.3	CACNA1H_CACNA1I	CACNA1H	CACNA1I	8912	8911	ENSG00000196557	ENSG00000100346	0.017403265611914288	False	0	0		0.528262	False	True	13	0.944775	1.0	False	False	False	False	6	910.0	False	0.0	0.0	False	8	0.0	0.0	0.022042	2.405554	39.711718
21363	58.3	DUSP4_DUSP6	DUSP4	DUSP6	1846	1848	ENSG00000120875	ENSG00000139318	0.01739963813876666	False	0	0		0.269036	False	False	14	0.967089	1.0	False	False	False	False	6	682.3	False	0.0	0.5	False	140	10.912603	0.117198	0.232221	7.199741	32.571117
21364	58.3	DUSP1_DUSP6	DUSP1	DUSP6	1843	1848	ENSG00000120129	ENSG00000139318	0.0173994200522011	False	0	0	False	0.286089	False	False	14	0.963351	1.0	False	False	False	False	6	853.5	False	0.0	0.333333	False	118	18.137812	0.133073	0.501304	32.571117	820.327615
21365	58.3	ZNF653_ZNF692	ZNF653	ZNF692	115950	55657	ENSG00000161914	ENSG00000171163	0.017398918883686543	False	0	0		0.235772	True	False	4	0.852273	1.0	False	False	False	False	4	110.1	False	0.0	0.5	False	35	0.0	0.0	0.696379	7.066467	37.782707
21366	58.4	ZNF689_ZNF785	ZNF689	ZNF785	115509	146540	ENSG00000156853	ENSG00000197162	0.017398530926875124	False	0	0	False	0.39	True	False	8	0.810379	1.0	False	False	False	False	2	48.55	False	0.0	0.333333	False	105	3.852947	0.034677	0.593569	6.09057	7.302035
21367	58.4	C6_C7	C6	C7	729	730	ENSG00000039537	ENSG00000112936	0.01739845526393717	False	0	0		0.285867	True	False	5	0.902674	1.0	False	False	False	False	4	560.75	False	0.0	0.0	False	11	2.762081	0.0	0.728862	7.308115	190.652262
21368	58.4	TM9SF1_TM9SF2	TM9SF1	TM9SF2	10548	9375	ENSG00000100926	ENSG00000125304	0.01739564232515949	False	0	0		0.277526	False	False	4	0.914157	1.0	True	False	True	False	8	902.05	False	0.0	0.0	False	26	2.023232	0.009103	0.836163	32.232743	67.9761
21369	58.4	MYO19_MYO1H	MYO19	MYO1H	80179	283446	ENSG00000278259	ENSG00000174527	0.017395625342379758	False	0	0		0.268102	False	False	14	0.934552	0.5	False	False	True	False	6	1628.0	False	0.0	0.0	False	182	0.0	0.0	0.506279	0.225013	12.215167
21370	58.4	FER1L5_OTOF	FER1L5	OTOF	90342	9381	ENSG00000249715	ENSG00000115155	0.017394603139109385	False	0	0		0.260088	False	False	5	0.952336	0.6	True	False	False	False	6	910.0	False	0.0	0.0	False	2	0.0	0.0	0.311908	0.870461	0.934063
21371	58.4	DRD2_HTR2B	DRD2	HTR2B	1813	3357	ENSG00000149295	ENSG00000135914	0.017394201580999243	False	0	0		0.24948	False	False	17	0.925311	1.0	False	False	False	False	6	454.6	True	0.0	0.0	False	27	0.0	0.0	-0.097777	2.917967	4.447374
21372	58.4	CACNA1F_CACNA1S	CACNA1F	CACNA1S	778	779	ENSG00000102001	ENSG00000081248	0.017394167451566783	False	0	0		0.545776	False	True	8	0.947422	0.75	False	False	True	False	5	910.0	False	0.0	0.0	False	10	0.0	0.0	0.042207	0.510042	5.960886
21373	58.4	ZNF397_ZSCAN30	ZNF397	ZSCAN30	84307	100101467	ENSG00000186812	ENSG00000186814	0.017393085243045836	False	0	0	False	0.393258	False	False	18	0.925234	1.0	False	False	False	False	2	48.7	False	0.0	0.2	True	40	17.075987	0.007152	0.822102	8.478482	9.46909
21374	58.4	CD101_IGSF3	CD101	IGSF3	9398	3321	ENSG00000134256	ENSG00000143061	0.017391017594333535	False	0	0		0.311367	True	False	4	0.841152	0.5	False	False	False	False	4	454.6	False	0.0	0.0	False	15	0.0	0.0	0.421149	1.064048	7.468894
21375	58.4	GALNT14_GALNT16	GALNT14	GALNT16	79623	57452	ENSG00000158089	ENSG00000100626	0.017390590346726242	False	0	0		0.505376	False	True	12	0.998211	1.0	False	False	False	False	5	454.6	False	0.0	0.5	False	13	0.0	0.0	0.005531	2.084734	6.261693
21376	58.4	SLC22A14_SLC22A3	SLC22A14	SLC22A3	9389	6581	ENSG00000144671	ENSG00000146477	0.017390478912066257	False	0	0		0.245791	False	False	18	0.936134	0.0	False	False	False	False	5	250.3	False	0.0	0.0	False	3	0.0	0.0	-0.110191	0.986278	26.375886
21377	58.4	SCARF1_SCARF2	SCARF1	SCARF2	8578	91179	ENSG00000074660	ENSG00000244486	0.017388938775228225	False	0	0	False	0.365098	True	False	6	0.952982	0.0	False	False	False	False	5	324.5	False	0.0	0.0	False	26	0.0	0.0	0.457332	16.503444	24.395145
21378	58.4	CNIH1_CNIH4	CNIH1	CNIH4	10175	29097	ENSG00000100528	ENSG00000143771	0.01738783594477029	False	0	0		0.354167	False	False	4	0.869565	1.0	True	False	True	False	8	853.5	False	0.0	0.0	False	45	0.0	0.0	0.690196	13.121928	24.185546
21379	58.4	CLMP_CXADR	CLMP	CXADR	79827	1525	ENSG00000166250	ENSG00000154639	0.017387627134927263	False	0	0		0.297587	False	False	8	0.97861	0.333333	False	False	False	False	4	454.6	False	0.0	0.0	False	34	0.0	0.0	-0.125448	6.892069	27.197763
21380	58.4	MPV17L2_PXMP2	MPV17L2	PXMP2	84769	5827	ENSG00000254858	ENSG00000176894	0.0173863735003196	False	0	0		0.237864	False	False	3	0.910557	1.0	True	False	True	False	7	910.0	False	0.0	0.0	False	23	2.623778	0.0	0.329551	17.061009	21.9677
21381	58.4	GOLGA2_GOLGA6D	GOLGA2	GOLGA6D	2801	653643	ENSG00000167110	ENSG00000140478	0.01738575378289581	False	0	0		0.349301	False	False	24	0.691924	1.0	False	False	False	False	4	421.0	True	0.009103	0.0	False	572	0.0	0.0	0.091167	0.071671	52.327323
21382	58.4	PTGDR_PTGER2	PTGDR	PTGER2	5729	5732	ENSG00000168229	ENSG00000125384	0.017383849548826553	False	0	0		0.420613	True	False	8	0.997222	1.0	False	False	False	False	4	276.0	False	0.0	0.0	False	11	0.0	0.0	0.613082	1.961639	7.014748
21383	58.4	ARSI_GALNS	ARSI	GALNS	340075	2588	ENSG00000183876	ENSG00000141012	0.017383499071235167	False	0	0		0.224956	False	False	11	0.917544	0.5	True	False	False	False	6	876.0	True	0.005635	0.0	False	34	0.0	0.0	0.306242	2.104987	12.243062
21384	58.4	RAB19_RAB30	RAB19	RAB30	401409	27314	ENSG00000146955	ENSG00000137502	0.017382532326701512	False	0	0		0.428571	False	False	15	0.93578	1.0	False	False	True	True	7	910.0	False	0.0	0.0	False	36	0.0	0.0	-0.313114	0.308227	5.167992
21385	58.4	KCNQ1_KCNQ4	KCNQ1	KCNQ4	3784	9132	ENSG00000053918	ENSG00000117013	0.017382153474598715	False	0	0		0.348201	False	False	5	0.972701	0.666667	False	False	False	False	6	447.2	True	0.033875	0.0	False	22	0.0	0.0	-0.169406	7.233453	13.947402
21386	58.4	ZNF232_ZSCAN21	ZNF232	ZSCAN21	7775	7589	ENSG00000167840	ENSG00000166529	0.017381849460321234	False	0	0		0.389006	False	False	18	0.938819	1.0	False	False	False	False	3	6.1	False	0.0	0.0	True	78	13.268371	0.004551	0.781137	7.758019	8.26517
21387	58.4	PON2_PON3	PON2	PON3	5445	5446	ENSG00000105854	ENSG00000105852	0.017380254472967226	False	0	0		0.652542	False	False	3	0.944149	1.0	False	False	False	False	5	315.35	False	0.0	0.0	False	111	0.0	0.0	0.410277	6.558236	58.080651
21388	58.4	OR13C3_OR2S2	OR13C3	OR2S2	138803	56656	ENSG00000204246	ENSG00000278889	0.017378204341965266	False	0	0		0.602305	False	False	11	0.91954	1.0	False	False	False	False	2	176.1	False	0.0	0.0	False	2	0.0	0.0	0.026924	0.002318	0.028915
21389	58.4	SCRT1_SNAI2	SCRT1	SNAI2	83482	6591	ENSG00000261678	ENSG00000019549	0.017377394644381747	False	0	0		0.295977	False	False	5	0.770774	0.5	False	False	False	False	6	910.0	False	0.0	0.0	False	37	0.0	0.0	-0.317612	8.221111	29.289054
21390	58.4	ARMCX1_ARMCX2	ARMCX1	ARMCX2	51309	9823	ENSG00000126947	ENSG00000184867	0.01737694976950139	False	0	0		0.325949	True	False	8	0.71722	1.0	False	False	False	False	4	97.4	False	0.0	0.666667	False	24	2.092372	0.019506	0.828441	26.92687	34.498754
21391	58.4	TAS2R1_TAS2R60	TAS2R1	TAS2R60	50834	338398	ENSG00000169777	ENSG00000185899	0.017376675160064498	False	0	0		0.27673	False	False	24	0.940439	1.0	False	False	False	False	3	250.3	False	0.0	0.0	False	3	0.0	0.0	-0.111372	0.044826	0.06484
21392	58.4	HABP2_PLAT	HABP2	PLAT	3026	5327	ENSG00000148702	ENSG00000104368	0.01737620164071537	False	0	0		0.309609	False	True	10	0.996448	0.75	False	False	False	False	5	625.8	False	0.0	0.0	False	39	0.0	0.0	-0.093774	2.177824	42.764213
21393	58.4	KLHL35_KLHL6	KLHL35	KLHL6	283212	89857	ENSG00000149243	ENSG00000172578	0.01737579020413571	False	0	0		0.334944	False	False	11	0.938907	1.0	False	False	False	False	5	579.1	False	0.0	0.0	False	23	0.0	0.0	-0.106377	1.282348	2.307343
21394	58.4	ADRA2B_DRD5	ADRA2B	DRD5	151	1816	ENSG00000274286	ENSG00000169676	0.017375334040841874	False	0	0		0.226415	False	False	17	0.943515	1.0	False	False	False	False	6	454.6	False	0.0	0.0	False	12	0.0	0.0	-0.103796	0.272798	4.958923
21395	58.4	GALNT16_GALNT4	GALNT16	GALNT4	57452	8693	ENSG00000100626	ENSG00000257594	0.017375334040841874	False	0	0	False	0.349481	False	False	12	0.965458	1.0	False	False	False	False	6	454.6	False	0.0	0.0	False	17	0.0	0.0	-0.103283	3.804132	6.261693
21396	58.4	ADCY4_ADCY8	ADCY4	ADCY8	196883	114	ENSG00000129467	ENSG00000155897	0.017374895273953347	False	0	0		0.30056	False	False	9	0.861022	1.0	False	False	False	False	6	910.0	False	0.0	0.0	False	8	0.0	0.0	-0.227867	1.11002	25.508975
21397	58.4	ACVR1B_ACVR2A	ACVR1B	ACVR2A	91	92	ENSG00000135503	ENSG00000121989	0.01737424040578039	False	0	0	False	0.261905	False	False	12	0.939671	0.666667	False	False	False	False	5	910.0	False	0.0	1.0	True	70	20.51281	0.054486	0.633401	8.349096	20.876708
21398	58.4	CSF1R_PDGFRB	CSF1R	PDGFRB	1436	5159	ENSG00000182578	ENSG00000113721	0.0173736436292078	False	0	0	False	0.313743	False	False	13	0.878952	0.75	False	False	False	False	6	454.6	True	0.002601	0.333333	False	115	10.408682	0.261007	0.336585	23.213519	111.460453
21399	58.4	FGF6_FGF7	FGF6	FGF7	2251	2252	ENSG00000111241	ENSG00000140285	0.017373532795398158	False	0	0		0.264423	False	False	14	0.933014	1.0	False	False	False	False	4	454.6	False	0.0	0.0	False	7	3.090987	0.007802	-0.098218	0.241698	15.394221
21400	58.4	ZBTB20_ZBTB45	ZBTB20	ZBTB45	26137	84878	ENSG00000181722	ENSG00000119574	0.017372371922660772	False	0	0	False	0.298246	True	False	8	0.690027	1.0	False	False	False	False	4	133.55	False	0.0	0.0	False	18	0.0	0.0	0.32097	0.80248	10.279348
21401	58.4	GPR39_NTSR2	GPR39	NTSR2	2863	23620	ENSG00000183840	ENSG00000169006	0.01737226594494241	False	0	0		0.207506	False	False	7	0.905286	1.0	False	False	False	False	6	276.0	False	0.0	0.0	False	1	0.0	0.0	-0.112038	0.703238	8.196982
21402	58.4	EPHA1_EPHB1	EPHA1	EPHB1	2041	2047	ENSG00000146904	ENSG00000154928	0.017371402533493632	False	0	0		0.416667	False	True	12	0.991878	1.0	False	False	False	False	4	910.0	True	0.007369	0.0	False	94	4.361365	0.06502	-0.012409	3.271256	10.053911
21403	58.5	OR4C12_OR4C46	OR4C12	OR4C46	283093	119749	ENSG00000221954	ENSG00000185926	0.017370916311271425	False	0	0		0.653722	False	False	6	1.0	1.0	False	False	False	False	2	176.1	False	0.0	0.0	False	0	0.0	0.0	0.19212	0.001368	0.00189
21404	58.5	MTMR2_MTMR8	MTMR2	MTMR8	8898	55613	ENSG00000087053	ENSG00000102043	0.017370013361259058	False	0	0		0.303977	False	False	11	0.913475	0.5	True	False	True	False	8	910.0	False	0.0	0.0	False	67	2.924553	0.03251	0.541555	0.832709	13.69755
21405	58.5	MIXL1_PRRX1	MIXL1	PRRX1	83881	5396	ENSG00000185155	ENSG00000116132	0.017369782329401767	False	0	0		0.212245	False	False	12	0.979675	0.5	False	False	False	False	6	337.4	True	0.00065	1.0	False	4	0.0	0.0	-0.123918	0.222984	25.954003
21406	58.5	FOLH1_TFR2	FOLH1	TFR2	2346	7036	ENSG00000086205	ENSG00000106327	0.017369279052901365	False	0	0		0.242197	False	False	6	0.936409	0.666667	True	False	True	False	7	772.05	False	0.0	0.0	False	19	0.0	0.0	0.264401	4.592328	7.732299
21407	58.5	SLC35A1_SLC35A2	SLC35A1	SLC35A2	10559	7355	ENSG00000164414	ENSG00000102100	0.017369105471503908	False	0	0	False	0.349169	False	False	5	0.800948	1.0	True	False	False	False	7	911.3	True	0.0	0.0	False	49	0.0	0.0	0.513103	11.008378	29.611123
21408	58.5	HS3ST2_HS3ST3B1	HS3ST2	HS3ST3B1	9956	9953	ENSG00000122254	ENSG00000125430	0.017367501005673816	False	0	0		0.541026	False	True	11	0.941176	1.0	False	False	False	False	6	136.75	False	0.0	0.0	False	12	0.0	0.0	-0.071588	2.865246	4.167906
21409	58.5	TOX_TOX4	TOX	TOX4	9760	9878	ENSG00000198846	ENSG00000092203	0.017367454314964153	False	0	0		0.312399	False	True	4	0.847267	1.0	False	False	True	True	7	268.65	False	0.0	0.25	False	68	5.680921	0.317729	0.205531	6.011245	36.537185
21410	58.5	KCNG2_KCNS3	KCNG2	KCNS3	26251	3790	ENSG00000178342	ENSG00000170745	0.01736608281836742	False	0	0		0.301426	False	False	12	0.949187	1.0	False	False	False	False	5	242.1	False	0.0	0.0	False	34	2.735505	0.0	-0.107704	0.517757	8.304204
21411	58.5	ACKR3_GPR25	ACKR3	GPR25	57007	2848	ENSG00000144476	ENSG00000170128	0.017365849370234554	False	0	0		0.207182	False	False	11	0.997245	1.0	False	False	False	False	4	272.8	False	0.0	0.0	False	47	0.0	0.0	-0.210623	0.252206	63.013464
21412	58.5	PDE1B_PDE7A	PDE1B	PDE7A	5153	5150	ENSG00000123360	ENSG00000205268	0.01736140578140943	False	0	0		0.212687	False	False	11	0.899441	0.5	False	False	False	False	6	1041.3	False	0.0	0.0	False	7	0.0	0.0	-0.153233	11.833349	21.904589
21413	58.5	B3GALT1_B3GALT2	B3GALT1	B3GALT2	8708	8707	ENSG00000172318	ENSG00000162630	0.017360526192286826	False	0	0		0.353081	True	False	12	0.77305	1.0	False	False	False	False	4	682.3	False	0.0	0.0	False	11	0.0	0.0	0.325518	1.329618	3.032675
21414	58.5	GALNT13_GALNT3	GALNT13	GALNT3	114805	2591	ENSG00000144278	ENSG00000115339	0.017358551189989333	False	0	0		0.390205	False	False	12	0.886435	0.666667	False	False	False	False	6	853.5	False	0.0	0.0	False	11	0.0	0.0	-0.140592	2.505462	6.531034
21415	58.5	GABRB3_GABRR2	GABRB3	GABRR2	2562	2570	ENSG00000166206	ENSG00000111886	0.017358551189989333	False	0	0		0.361522	False	False	13	0.879245	1.0	False	False	False	False	6	682.3	False	0.0	0.0	False	9	0.0	0.0	-0.202505	1.05973	2.592343
21416	58.5	SLC6A13_SLC6A9	SLC6A13	SLC6A9	6540	6536	ENSG00000010379	ENSG00000196517	0.017358551189989333	False	0	0		0.359773	False	False	13	0.8529	1.0	False	False	False	False	6	682.3	False	0.0	0.2	False	9	0.0	0.0	-0.142141	1.871403	12.710474
21417	58.5	ZNF397_ZSCAN21	ZNF397	ZSCAN21	84307	7589	ENSG00000186812	ENSG00000166529	0.017358102610283213	False	0	0	False	0.329588	False	False	18	0.885981	1.0	False	False	False	False	3	51.75	False	0.0	0.0	True	65	21.193825	0.003251	0.780458	8.26517	9.46909
21418	58.5	MTMR1_MTMR8	MTMR1	MTMR8	8776	55613	ENSG00000063601	ENSG00000102043	0.017357725162627416	False	0	0		0.294034	False	False	11	0.956028	0.5	True	False	True	False	8	910.0	False	0.0	0.0	False	51	1.476469	0.050715	0.45111	0.832709	16.582777
21419	58.5	LY75_PLA2R1	LY75	PLA2R1	4065	22925	ENSG00000054219	ENSG00000153246	0.017355594275001475	False	0	0		0.288618	True	False	4	0.849681	1.0	False	False	False	False	4	842.0	False	0.0	0.0	False	0	0.0	0.0	0.599628	4.808162	7.527526
21420	58.5	MROH7_MROH8	MROH7	MROH8	374977	140699	ENSG00000184313	ENSG00000101353	0.017355138111707642	False	0	0		0.227513	True	False	4	0.807905	0.0	False	False	False	False	6	198.15	False	0.0	0.0	False	6	0.0	0.0	0.624804	2.714257	12.214832
21421	58.5	MYNN_ZBTB49	MYNN	ZBTB49	55892	166793	ENSG00000085274	ENSG00000168826	0.017355138111707642	False	0	0	False	0.23268	True	False	5	0.79765	1.0	False	False	False	False	6	454.6	False	0.0	0.333333	False	24	0.0	0.0	0.794699	5.304735	6.869537
21422	58.5	CDH11_CDH6	CDH11	CDH6	1009	1004	ENSG00000140937	ENSG00000113361	0.017354575798901206	False	0	0		0.574121	False	True	12	0.992472	1.0	False	False	False	False	4	797.0	True	0.062419	0.0	False	6	3.267031	0.094928	0.569672	3.111567	10.381139
21423	58.5	SLC25A23_SLC25A42	SLC25A23	SLC25A42	79085	284439	ENSG00000125648	ENSG00000181035	0.017354069792715792	False	0	0		0.224359	False	False	7	0.660455	0.333333	True	False	False	False	8	1269.0	False	0.0	1.0	False	24	0.0	0.0	0.361821	20.41738	64.363363
21424	58.5	DNAH2_DNAH7	DNAH2	DNAH7	146754	56171	ENSG00000183914	ENSG00000118997	0.017353704130407738	False	0	0		0.315338	False	False	10	0.908988	0.777778	False	False	False	False	6	1628.0	False	0.0	0.0	False	11	0.0	0.0	0.61389	0.565652	0.751432
21425	58.5	RAB38_RAB9B	RAB38	RAB9B	23682	51209	ENSG00000123892	ENSG00000123570	0.017353236402103032	False	0	0		0.293839	False	False	8	0.95283	1.0	False	False	True	False	7	625.8	False	0.0	0.0	False	16	0.0	0.0	-0.309161	6.523145	10.940523
21426	58.5	SLC6A5_SLC6A6	SLC6A5	SLC6A6	9152	6533	ENSG00000165970	ENSG00000131389	0.017352878538061736	False	0	0		0.318695	False	False	13	0.904762	1.0	False	False	False	False	6	876.0	False	0.0	0.0	False	22	0.0	0.0	-0.178852	0.117804	25.700603
21427	58.5	ARSJ_ARSL	ARSJ	ARSL	79642	415	ENSG00000180801	ENSG00000157399	0.017352033625431057	False	0	0		0.205212	False	False	11	0.97561	0.5	True	False	False	False	6	682.3	False	0.0	0.0	False	6	0.0	0.0	0.320948	2.1679	3.974635
21428	58.5	KCNC1_KCNC2	KCNC1	KCNC2	3746	3747	ENSG00000129159	ENSG00000166006	0.017349571995003244	False	0	0		0.641066	False	True	15	0.917058	1.0	False	False	False	False	6	910.0	False	0.0	0.2	True	10	0.0	0.0	0.62082	1.674372	3.289204
21429	58.5	FZD1_FZD9	FZD1	FZD9	8321	8326	ENSG00000157240	ENSG00000188763	0.017348836347765507	False	0	0		0.37558	False	False	13	0.91358	1.0	False	False	False	False	4	876.0	False	0.0	0.0	False	12	0.0	0.0	-0.201165	1.684533	15.62131
21430	58.5	CRABP2_FABP4	CRABP2	FABP4	1382	2167	ENSG00000143320	ENSG00000170323	0.017348557664905413	False	0	0		0.362319	False	True	13	0.956835	1.0	False	False	False	False	6	176.1	False	0.0	0.0	False	27	1.978922	0.0013	0.122059	87.854012	816.0996
21431	58.5	MAP4K1_MAP4K3	MAP4K1	MAP4K3	11184	8491	ENSG00000104814	ENSG00000011566	0.017345751912797594	False	0	0		0.435123	False	True	11	0.931844	1.0	False	False	True	False	7	910.0	False	0.0	0.0	False	43	3.578935	0.894668	0.05989	7.505152	19.65018
21432	58.5	KIF6_KIF9	KIF6	KIF9	221458	64147	ENSG00000164627	ENSG00000088727	0.017344966402249633	False	1	0		0.285012	True	False	8	0.970552	1.0	False	False	False	False	4	842.0	False	0.0	0.0	False	70	0.0	0.0	0.474729	0.393934	3.25745
21433	58.5	OR4D5_OR4D9	OR4D5	OR4D9	219875	390199	ENSG00000171014	ENSG00000172742	0.017344477354709172	False	0	0		0.603774	False	False	12	0.987461	1.0	False	False	False	False	2	102.85	False	0.0	0.0	False	0	0.0	0.0	0.089702	0.00259	0.009976
21434	58.5	RPS6KA2_SGK1	RPS6KA2	SGK1	6196	6446	ENSG00000071242	ENSG00000118515	0.017344026818532317	False	0	0	False	0.208443	False	False	14	0.694335	0.666667	True	False	True	False	7	911.3	True	0.001951	0.0	False	200	1.927206	0.13394	0.356979	28.850454	41.120283
21435	58.5	FGF11_FGF14	FGF11	FGF14	2256	2259	ENSG00000161958	ENSG00000102466	0.017341575813174897	False	0	0		0.480159	False	True	14	0.893281	1.0	False	False	False	False	4	315.35	False	0.0	0.0	False	144	0.0	0.0	0.047624	1.829009	5.494405
21436	58.5	LRRC14_LRRC14B	LRRC14	LRRC14B	9684	389257	ENSG00000160959	ENSG00000185028	0.017340863520121805	False	0	0		0.266537	False	False	25	0.959223	0.0	False	False	False	False	4	315.35	False	0.0	1.0	False	10	0.0	0.0	-0.109427	2.942167	17.630265
21437	58.5	WNT1_WNT11	WNT1	WNT11	7471	7481	ENSG00000125084	ENSG00000085741	0.017340863520121805	False	0	0		0.32973	False	False	13	0.956873	1.0	False	False	False	False	5	315.35	False	0.0	0.0	False	28	0.0	0.0	-0.099636	0.420087	9.861527
21438	58.5	ANGPT1_ANGPTL6	ANGPT1	ANGPTL6	284	83854	ENSG00000154188	ENSG00000130812	0.017340863520121805	False	0	0		0.26506	False	False	11	0.943888	1.0	False	False	False	False	5	315.35	False	0.0	0.0	False	6	0.0	0.0	-0.106161	1.784572	10.16997
21439	58.5	SLC6A1_SLC6A6	SLC6A1	SLC6A6	6529	6533	ENSG00000157103	ENSG00000131389	0.017336304106217598	False	0	0		0.40638	False	False	13	0.84349	1.0	False	False	False	False	6	910.0	False	0.0	0.0	False	14	0.0	0.0	-0.272397	18.045236	25.700603
21440	58.6	ST8SIA4_ST8SIA5	ST8SIA4	ST8SIA5	7903	29906	ENSG00000113532	ENSG00000101638	0.017335198815705506	False	0	0		0.247573	False	False	6	0.871671	1.0	False	False	False	False	4	342.85	False	0.0	0.0	False	67	0.0	0.0	-0.189238	2.200564	2.804963
21441	58.6	FAM110B_FAM110C	FAM110B	FAM110C	90362	642273	ENSG00000169122	ENSG00000184731	0.017333156698922356	False	0	0		0.256757	False	False	4	0.867925	1.0	False	False	False	False	4	454.6	False	0.0	0.0	False	63	1.669955	0.006502	-0.152673	7.107604	7.862697
21442	58.6	NBPF15_NBPF3	NBPF15	NBPF3	284565	84224	ENSG00000266338	ENSG00000142794	0.017332105611877903	False	1	0		0.637313	False	False	13	0.944858	1.0	False	False	False	False	0	29.6	False	0.0	1.0	False	6	0.0	0.0	0.590587	2.871371	11.623585
21443	58.6	ADAM12_ADAM22	ADAM12	ADAM22	8038	53616	ENSG00000148848	ENSG00000008277	0.01733117566008047	False	0	0		0.268427	False	False	10	0.996703	0.8	False	False	False	False	6	682.3	True	0.083153	0.0	False	45	0.0	0.0	0.378001	2.448785	4.87571
21444	58.6	METTL6_METTL8	METTL6	METTL8	131965	79828	ENSG00000206562	ENSG00000123600	0.017329923880891544	False	0	0		0.277641	False	False	4	0.698529	0.25	True	False	True	False	8	924.1	False	0.0	0.0	False	23	0.0	0.0	0.501057	3.652638	4.462753
21445	58.6	LIPC_LPL	LIPC	LPL	3990	4023	ENSG00000166035	ENSG00000175445	0.017328853192959095	False	0	0		0.41483	False	True	9	0.952	1.0	False	False	False	False	5	315.35	False	0.0	0.0	False	22	4.873134	0.011704	-0.07527	0.937351	88.409317
21446	58.6	C3_C4A	C3	C4A	718	720	ENSG00000125730	ENSG00000244731	0.017328657722387907	False	0	0		0.277523	False	False	9	0.953582	1.0	False	False	False	False	5	842.0	True	0.001951	0.0	False	69	10.114459	0.361508	0.61517	7.482066	232.2684
21447	58.6	TNFRSF11B_TNFRSF6B	TNFRSF11B	TNFRSF6B	4982	8771	ENSG00000164761	ENSG00000243509	0.017327243921577414	False	0	0		0.234414	True	False	8	0.748756	0.5	False	False	False	False	4	454.6	False	0.0	0.0	False	7	0.0	0.0	0.401492	21.65539	40.70848
21448	58.6	CTSD_CTSE	CTSD	CTSE	1509	1510	ENSG00000117984	ENSG00000196188	0.017327129275473342	False	0	0		0.449029	False	True	8	0.961259	1.0	False	False	True	False	8	994.6	False	0.0	0.0	False	79	0.0	0.0	0.210784	8.322137	556.674005
21449	58.6	CSNK1A1_CSNK1G1	CSNK1A1	CSNK1G1	1452	53944	ENSG00000113712	ENSG00000169118	0.017324297679908687	False	0	0		0.398104	False	False	11	0.768908	0.5	True	False	True	True	7	1139.0	False	0.0	1.0	False	250	0.71055	0.013004	0.690566	4.987981	62.856262
21450	58.6	PPFIA3_PPFIA4	PPFIA3	PPFIA4	8541	8497	ENSG00000177380	ENSG00000143847	0.01732416849829421	False	0	0		0.580402	False	True	7	0.993305	1.0	False	False	False	False	6	910.0	False	0.0	0.0	False	27	4.655018	0.003251	0.296354	12.964937	15.681291
21451	58.6	CLDN14_CLDN2	CLDN14	CLDN2	23562	9075	ENSG00000159261	ENSG00000165376	0.017321560140486133	False	0	0		0.447699	True	False	13	0.9625	1.0	False	False	False	False	4	579.1	False	0.0	0.0	False	32	0.0	0.0	0.314326	0.374806	1.61409
21452	58.6	SEMA3A_SEMA4D	SEMA3A	SEMA4D	10371	10507	ENSG00000075213	ENSG00000187764	0.01732105919332279	False	0	0		0.274942	False	False	13	0.894554	0.333333	False	False	False	False	4	625.8	True	0.00065	0.333333	False	18	0.0	0.0	-0.192904	2.659417	11.738931
21453	58.6	SEMA3E_SEMA4D	SEMA3E	SEMA4D	9723	10507	ENSG00000170381	ENSG00000187764	0.01732105919332279	False	0	0	False	0.25406	False	False	13	0.899189	0.666667	False	False	False	False	4	625.8	True	0.0	0.333333	False	15	0.0	0.0	-0.192313	1.235408	11.738931
21454	58.6	ERAS_RRAS2	ERAS	RRAS2	3266	22800	ENSG00000187682	ENSG00000133818	0.01732039172317297	False	0	0		0.313305	False	False	13	0.876068	1.0	False	False	True	False	7	210.95	False	0.0	0.0	False	34	2.174619	0.072822	-0.116973	0.521939	14.714452
21455	58.6	ANGPTL1_FGL1	ANGPTL1	FGL1	9068	2267	ENSG00000116194	ENSG00000104760	0.017320114408942943	False	0	0		0.221996	False	False	11	0.636179	1.0	False	False	False	False	5	389.55	False	0.0	0.0	False	70	0.0	0.0	-0.143221	24.120601	24.675855
21456	58.6	ANGPTL2_FGL1	ANGPTL2	FGL1	23452	2267	ENSG00000136859	ENSG00000104760	0.017320114408942943	False	0	0		0.231237	False	False	11	0.633603	1.0	False	False	False	False	5	454.6	False	0.0	0.0	False	72	0.0	0.0	-0.22042	24.120601	46.80091
21457	58.6	ZNF619_ZNF621	ZNF619	ZNF621	285267	285268	ENSG00000177873	ENSG00000172888	0.017319721517566188	False	0	0	False	0.443182	True	False	6	0.713128	1.0	False	False	False	False	1	17.85	False	0.0	0.0	False	5	0.0	0.0	0.755238	2.452979	9.688485
21458	58.6	CSK_ITK	CSK	ITK	1445	3702	ENSG00000103653	ENSG00000113263	0.017318731935139484	False	0	0		0.241935	False	False	11	0.726248	0.6	False	False	False	False	6	853.5	True	0.004226	0.0	False	96	12.270135	0.2513	0.504898	2.902121	39.772565
21459	58.6	ZNF433_ZNF440	ZNF433	ZNF440	163059	126070	ENSG00000197647	ENSG00000171295	0.017318182921414876	False	0	0		0.469539	False	False	32	0.884273	0.75	False	False	False	False	3	910.0	False	0.0	0.0	False	40	11.58123	0.0	0.723442	5.141477	5.854094
21460	58.6	NLRP10_NLRP3	NLRP10	NLRP3	338322	114548	ENSG00000182261	ENSG00000162711	0.017317154515391585	False	0	0		0.216216	False	False	15	0.632594	0.5	False	False	False	False	4	272.35	True	0.002601	0.0	False	68	0.0	0.0	-0.194001	0.643006	3.607576
21461	58.6	PIWIL2_PIWIL4	PIWIL2	PIWIL4	55124	143689	ENSG00000197181	ENSG00000134627	0.017316996571158795	False	0	0		0.31963	False	False	8	0.87577	0.666667	True	False	False	False	6	910.0	False	0.0	0.0	False	8	3.120926	0.788036	0.551188	2.154581	3.821194
21462	58.6	FPR2_PTGDR2	FPR2	PTGDR2	2358	11251	ENSG00000171049	ENSG00000183134	0.01731608973472898	False	0	0		0.278481	False	False	12	0.888889	1.0	False	False	False	False	4	198.15	False	0.0	0.0	False	79	0.0	0.0	-0.234386	1.861417	6.025824
21463	58.6	LNPEP_NPEPPS	LNPEP	NPEPPS	4012	9520	ENSG00000113441	ENSG00000141279	0.01731418413379724	False	0	0	False	0.268293	False	False	8	0.896686	1.0	True	False	True	False	8	1212.5	False	0.0	0.0	False	163	0.516266	0.0	0.681736	12.192069	48.11527
21464	58.6	OR51B4_OR51B6	OR51B4	OR51B6	79339	390058	ENSG00000183251	ENSG00000176239	0.017314039677409267	False	0	0		0.666667	False	False	5	0.99361	1.0	False	False	False	False	2	91.1	False	0.0	0.0	False	1	0.0	0.0	0.218215	0.022113	0.068984
21465	58.6	GABRA3_GABRA5	GABRA3	GABRA5	2556	2558	ENSG00000011677	ENSG00000186297	0.017313787542931253	False	0	0		0.660569	False	True	10	0.939148	1.0	False	False	False	False	6	454.6	False	0.0	0.0	True	20	0.0	0.0	0.509971	1.380114	4.703556
21466	58.6	MAGEA8_MAGEA9B	MAGEA8	MAGEA9B	4107	728269	ENSG00000156009	ENSG00000267978	0.017313051789454446	False	0	0		0.666667	False	False	36	0.990596	0.5	False	False	False	False	5	29.6	False	0.0	0.0	False	20	0.0	0.0	0.122204	0.073278	0.167419
21467	58.6	MAGEA8_MAGEA9	MAGEA8	MAGEA9	4107	4108	ENSG00000156009	ENSG00000123584	0.017313051789454446	False	0	0		0.666667	False	False	36	0.990596	0.5	False	False	False	False	5	29.6	False	0.0	0.0	False	18	0.0	0.0	0.121579	0.031625	0.167419
21468	58.6	CDH22_CDH6	CDH22	CDH6	64405	1004	ENSG00000149654	ENSG00000113361	0.017312711087451995	False	0	0		0.4843	False	True	12	0.954162	1.0	False	False	False	False	4	797.0	False	0.0	0.0	False	3	0.0	0.0	0.048415	3.111567	3.639433
21469	58.6	KLHL15_KLHL22	KLHL15	KLHL22	80311	84861	ENSG00000174010	ENSG00000099910	0.01731233202099846	False	0	0	False	0.269716	False	False	14	0.952756	0.6	False	False	False	False	5	407.9	False	0.0	0.0	False	97	9.974938	0.637934	0.484104	5.309255	14.174372
21470	58.6	GALNT16_GALNT6	GALNT16	GALNT6	57452	11226	ENSG00000100626	ENSG00000139629	0.017311176742897397	False	0	0		0.348875	False	False	12	0.897271	1.0	False	False	False	False	6	625.8	False	0.0	0.5	False	31	1.985573	0.079324	-0.161994	3.299949	6.261693
21471	58.6	KCNJ15_KCNJ6	KCNJ15	KCNJ6	3772	3763	ENSG00000157551	ENSG00000157542	0.017310756500705606	False	0	0		0.29078	False	False	15	0.886792	1.0	False	False	False	False	6	389.55	False	0.0	0.0	False	72	0.0	0.0	-0.334596	0.60517	5.012851
21472	58.6	CRX_OTX1	CRX	OTX1	1406	5013	ENSG00000105392	ENSG00000115507	0.017310728832927	False	0	0		0.403955	False	True	10	0.84507	1.0	False	False	False	False	6	136.75	False	0.0	0.0	False	255	1.907753	0.022757	0.037328	0.013538	1.764629
21473	58.6	H2BC8_H2BE1	H2BC8	H2BE1	8339	114483833	ENSG00000273802	ENSG00000285480	0.017309178985325323	False	0	0		0.650794	False	False	22	0.968504	1.0	False	False	True	True	7	591.642738	False	0.0	0.0	False	225	0.0	0.0	0.302273	6.779156	6.779156
21474	58.6	TMBIM1_TMBIM4	TMBIM1	TMBIM4	64114	51643	ENSG00000135926	ENSG00000155957	0.0173082557491659	False	0	0		0.215434	False	False	4	0.916667	1.0	True	False	True	False	8	911.3	False	0.0	0.0	False	26	0.0	0.0	0.586351	31.978962	153.712338
21475	58.6	INHBC_INHBE	INHBC	INHBE	3626	83729	ENSG00000175189	ENSG00000139269	0.01730735793198158	False	0	0		0.403409	True	False	9	0.994334	1.0	False	False	False	False	4	136.75	False	0.0	0.0	False	15	0.0	0.0	0.393024	0.780508	1.589168
21476	58.7	ZNF25_ZNF37A	ZNF25	ZNF37A	219749	7587	ENSG00000175395	ENSG00000075407	0.0173051389818496	False	0	0	False	0.433155	True	False	5	0.813167	1.0	False	False	False	False	2	29.6	False	0.0	0.0	False	2	0.0	0.0	0.62117	5.468354	17.104379
21477	58.7	OR2T27_OR2T35	OR2T27	OR2T35	403239	403244	ENSG00000187701	ENSG00000177151	0.01730446725634757	False	0	0		0.662539	False	False	26	0.981481	1.0	False	False	False	False	2	91.1	False	0.0	0.0	False	2	0.0	0.0	0.109623	0.002334	0.003703
21478	58.7	HFE_MR1	HFE	MR1	3077	3140	ENSG00000010704	ENSG00000153029	0.017302736058311792	False	0	0	False	0.33046	True	False	6	0.979943	1.0	False	False	False	False	4	315.35	False	0.0	0.5	False	24	0.0	0.0	0.695501	4.089363	7.278591
21479	58.7	TIGD2_TIGD4	TIGD2	TIGD4	166815	201798	ENSG00000180346	ENSG00000169989	0.017302676926987136	False	0	0		0.213333	False	False	10	0.975285	1.0	True	False	False	False	2	198.15	False	0.0	0.0	False	6	0.0	0.0	0.321695	0.6394	3.722923
21480	58.7	SLC26A4_SLC26A5	SLC26A4	SLC26A5	5172	375611	ENSG00000091137	ENSG00000170615	0.017301764372447383	False	0	0		0.344872	False	False	10	0.956466	1.0	True	False	False	False	7	1041.3	False	0.0	0.0	False	1	0.0	0.0	0.325274	0.564674	6.5024
21481	58.7	DOCK2_DOCK5	DOCK2	DOCK5	1794	80005	ENSG00000134516	ENSG00000147459	0.017301156249693826	False	0	0		0.538503	False	True	5	0.978621	0.75	False	False	True	False	6	910.0	True	0.002601	0.0	False	117	1.807884	0.342653	0.499334	8.184163	10.720399
21482	58.7	POU2F3_POU3F3	POU2F3	POU3F3	25833	5455	ENSG00000137709	ENSG00000198914	0.017300737852058316	False	0	0		0.27	False	False	14	0.876248	1.0	False	False	False	False	6	250.3	False	0.0	0.2	False	3	0.0	0.0	-0.114012	6.275734	8.060137
21483	58.7	LPAR2_S1PR5	LPAR2	S1PR5	9170	53637	ENSG00000064547	ENSG00000180739	0.017300463342584213	False	0	0		0.28392	False	True	13	0.882206	1.0	False	False	False	False	4	227.3	True	0.088882	0.0	False	17	0.0	0.0	0.388201	6.528636	16.72663
21484	58.7	CES1_NLGN3	CES1	NLGN3	1066	54413	ENSG00000198848	ENSG00000196338	0.01729954544705024	False	0	0		0.232311	False	False	13	0.6702	1.0	False	False	False	False	6	455.0	False	0.0	0.0	False	87	0.0	0.0	-0.148744	7.778563	41.192563
21485	58.7	ZNF629_ZSCAN2	ZNF629	ZSCAN2	23361	54993	ENSG00000102870	ENSG00000176371	0.01729817793464767	False	0	0	False	0.303797	True	False	7	0.706897	0.5	False	False	False	False	2	342.85	False	0.0	0.333333	False	40	0.0	0.0	0.413074	2.479903	10.815726
21486	58.7	OR7C1_OR7D4	OR7C1	OR7D4	26664	125958	ENSG00000127530	ENSG00000174667	0.017297927469338874	False	0	0		0.6375	False	False	7	0.975078	1.0	False	False	False	False	2	220.2	False	0.0	0.0	False	4	0.0	0.0	0.130343	0.012415	0.384983
21487	58.7	OR7A5_OR7D4	OR7A5	OR7D4	26659	125958	ENSG00000188269	ENSG00000174667	0.017297927469338874	False	0	0		0.661442	False	False	7	0.978125	1.0	False	False	False	False	2	113.15	False	0.0	0.0	False	4	0.0	0.0	0.121929	0.012415	0.326788
21488	58.7	OR2A2_OR2A42	OR2A2	OR2A42	442361	402317	ENSG00000221989	ENSG00000212807	0.017297927469338874	False	0	0		0.644654	False	False	9	0.974922	1.0	False	False	False	False	2	97.4	False	0.0	0.0	False	0	0.0	0.0	0.131813	0.021531	0.09232
21489	58.7	ZNF268_ZNF84	ZNF268	ZNF84	10795	7637	ENSG00000090612	ENSG00000198040	0.017297858663705992	False	0	0	False	0.42661	True	False	19	0.779536	1.0	False	False	False	False	2	469.8	False	0.0	0.0	False	8	3.120926	0.091027	0.813111	2.579052	11.646509
21490	58.7	OR2G3_OR2Y1	OR2G3	OR2Y1	81469	134083	ENSG00000177476	ENSG00000174339	0.017297571877599106	False	0	0		0.59164	False	False	11	0.99359	1.0	False	False	False	False	2	198.15	False	0.0	0.0	False	0	0.0	0.0	0.071141	0.004387	0.005334
21491	58.7	LMOD3_TMOD3	LMOD3	TMOD3	56203	29766	ENSG00000163380	ENSG00000138594	0.017296702469493642	False	0	0		0.214286	False	False	7	0.629234	1.0	False	False	False	False	6	454.6	False	0.0	0.0	False	135	0.0	0.0	-0.187896	9.282201	11.505844
21492	58.7	DHRS12_RDH13	DHRS12	RDH13	79758	112724	ENSG00000102796	ENSG00000160439	0.017296402612608876	False	0	0	False	0.277946	False	False	8	0.957831	1.0	True	False	True	False	7	828.8	False	0.0	0.0	False	38	0.0	0.0	0.277898	7.077833	10.647866
21493	58.7	LTA4H_RNPEPL1	LTA4H	RNPEPL1	4048	57140	ENSG00000111144	ENSG00000142327	0.017295440668912136	False	0	0		0.271724	False	False	4	0.842975	1.0	True	False	True	False	8	864.6	False	0.0	0.333333	False	29	0.0	0.0	0.511947	33.907146	70.070156
21494	58.7	PLCB1_PLCL1	PLCB1	PLCL1	23236	5334	ENSG00000182621	ENSG00000115896	0.01729498931969164	False	0	0	False	0.215461	False	False	12	0.900575	0.571429	True	False	False	False	6	876.0	True	0.031209	0.0	False	22	0.0	0.0	0.526033	3.219686	5.941595
21495	58.7	IL1R1_IL1RL2	IL1R1	IL1RL2	3554	8808	ENSG00000115594	ENSG00000115598	0.017294656020452374	False	0	0		0.391304	True	False	9	0.989583	0.5	False	False	False	False	4	250.3	False	0.0	0.0	False	36	1.813552	0.0013	0.486244	2.456487	51.913746
21496	58.7	NR1H2_THRB	NR1H2	THRB	7376	7068	ENSG00000131408	ENSG00000151090	0.017294326303989128	False	0	0	False	0.264642	False	False	11	0.966457	1.0	False	False	False	False	5	648.3	True	0.0013	0.0	False	105	16.694596	0.185956	0.470871	9.054355	70.257707
21497	58.7	DHRS3_HSD17B13	DHRS3	HSD17B13	9249	345275	ENSG00000162496	ENSG00000170509	0.017291653426920888	False	0	0		0.321192	False	False	11	0.993399	1.0	True	False	True	False	6	276.0	False	0.0	0.0	False	128	0.0	0.0	0.413144	4.070423	92.387696
21498	58.7	CES2_CES3	CES2	CES3	8824	23491	ENSG00000172831	ENSG00000172828	0.01729091250531736	False	0	0		0.420546	True	False	13	0.916667	1.0	False	False	False	False	3	910.0	False	0.0	0.0	False	6	3.488833	0.0013	0.336532	4.136478	37.04956
21499	58.7	SLC7A14_SLC7A3	SLC7A14	SLC7A3	57709	84889	ENSG00000013293	ENSG00000165349	0.0172899932819725	False	0	0		0.354086	False	False	5	0.803109	1.0	True	False	False	False	6	648.3	False	0.0	0.0	False	63	0.0	0.0	0.436678	0.650668	1.702635
21500	58.7	FABP3_FABP9	FABP3	FABP9	2170	646480	ENSG00000121769	ENSG00000205186	0.01728905304909659	False	0	0		0.548872	False	True	13	0.992537	1.0	False	False	False	False	6	315.35	False	0.0	0.0	False	27	0.0	0.0	-0.03115	2.46615	189.097102
21501	58.7	KRT15_KRT9	KRT15	KRT9	3866	3857	ENSG00000171346	ENSG00000171403	0.017288273320215004	False	0	0		0.378812	False	False	14	0.732372	1.0	False	False	False	False	4	272.35	False	0.0	0.0	False	226	8.924347	0.305592	0.543104	0.401591	79.616462
21502	58.7	FPR1_GPR1	FPR1	GPR1	2357	2825	ENSG00000171051	ENSG00000183671	0.017287539335374184	False	0	0		0.295775	False	False	12	0.985955	1.0	False	False	False	False	4	272.35	False	0.0	0.2	False	2	0.0	0.0	-0.127231	1.671767	78.863097
21503	58.7	OR6C4_OR6C74	OR6C4	OR6C74	341418	254783	ENSG00000179626	ENSG00000197706	0.017286455315051904	False	0	0		0.666667	False	False	10	0.990415	1.0	False	False	False	False	2	198.15	False	0.0	0.0	False	0	0.0	0.0	0.112296	0.005489	0.006809
21504	58.7	ITGA3_ITGAV	ITGA3	ITGAV	3675	3685	ENSG00000005884	ENSG00000138448	0.01728614098619317	False	0	0	False	0.252141	False	False	9	0.98313	0.666667	False	False	False	False	6	910.0	True	0.062641	0.0	False	90	9.532056	0.186823	0.684916	35.131307	53.238394
21505	58.7	OR10G2_OR10G4	OR10G2	OR10G4	26534	390264	ENSG00000255582	ENSG00000254737	0.0172857498375895	False	0	0		0.569132	False	False	9	0.996795	1.0	False	False	False	False	2	591.642738	False	0.0	0.0	False	2	0.0	0.0	0.087877	0.010642	0.017549
21506	58.7	FAM53B_FAM53C	FAM53B	FAM53C	9679	51307	ENSG00000189319	ENSG00000120709	0.01728398617084663	False	0	0		0.263033	False	False	3	0.929078	1.0	False	False	False	False	4	176.1	False	0.0	0.0	False	65	8.400276	0.268856	0.330249	21.139602	25.978123
21507	58.7	MUSK_NTRK3	MUSK	NTRK3	4593	4916	ENSG00000030304	ENSG00000140538	0.017282768457413653	False	0	0		0.238205	False	True	14	0.994253	0.25	False	False	False	False	7	648.3	False	0.0	0.0	False	56	1.568112	0.005202	-0.017539	0.73478	4.897043
21508	58.7	OR7C2_OR7D4	OR7C2	OR7D4	26658	125958	ENSG00000127529	ENSG00000174667	0.01727991552804321	False	0	0		0.664577	False	False	7	0.978125	1.0	False	False	False	False	2	155.6	False	0.0	0.0	False	4	0.0	0.0	0.149473	0.005071	0.012415
21509	58.7	ADAM21_ADAM9	ADAM21	ADAM9	8747	8754	ENSG00000139985	ENSG00000168615	0.017278938501345945	False	0	0		0.31746	False	False	8	0.881707	1.0	False	False	False	False	4	389.55	True	0.211313	0.0	False	56	3.028326	0.130689	0.377943	0.71541	34.015705
21510	58.7	ZDHHC2_ZDHHC7	ZDHHC2	ZDHHC7	51201	55625	ENSG00000104219	ENSG00000153786	0.017278870383921497	False	0	0	False	0.209809	False	False	7	0.940217	1.0	True	False	True	False	8	1041.3	False	0.0	0.0	False	16	0.0	0.0	0.336572	9.450436	44.687234
21511	58.7	KCNJ12_KCNJ15	KCNJ12	KCNJ15	3768	3772	ENSG00000184185	ENSG00000157551	0.017278507467621045	False	0	0		0.318707	False	False	15	0.866359	0.5	False	False	False	False	6	682.3	False	0.0	0.0	False	19	2.55979	0.0	-0.283212	5.012851	5.186667
21512	58.7	GALNT16_GALNT3	GALNT16	GALNT3	57452	2591	ENSG00000100626	ENSG00000115339	0.017278507467621045	False	0	0	False	0.339652	False	False	12	0.881703	0.666667	False	False	False	False	6	625.8	False	0.0	0.0	False	14	0.0	0.0	-0.159048	6.261693	6.531034
21513	58.8	S100A2_S100A6	S100A2	S100A6	6273	6277	ENSG00000196754	ENSG00000197956	0.01727784996982044	False	0	0		0.43299	False	False	11	0.928571	1.0	False	False	False	False	3	63.5	True	0.0	0.5	False	55	14.088152	0.061861	0.479823	68.709837	1196.754322
21514	58.8	ITGA4_ITGAV	ITGA4	ITGAV	3676	3685	ENSG00000115232	ENSG00000138448	0.017277516818096434	False	0	0		0.251908	False	False	9	0.984747	0.666667	False	False	False	False	6	682.3	True	0.064857	0.0	True	570	5.388325	0.180364	0.380687	4.59197	35.131307
21515	58.8	ZNF430_ZNF728	ZNF430	ZNF728	80264	388523	ENSG00000118620	ENSG00000269067	0.017276129846018992	False	0	0		0.610932	False	False	48	0.916533	0.666667	False	False	False	False	0	910.0	False	0.0	0.0	False	11	0.0	0.0	0.083249	0.639239	2.730561
21516	58.8	CD36_SCARB1	CD36	SCARB1	948	949	ENSG00000135218	ENSG00000073060	0.017275517098826017	False	0	0		0.292731	False	True	3	0.855335	1.0	False	False	False	False	6	454.6	False	0.0	0.0	False	60	1.351842	0.297789	0.041368	40.275295	76.604671
21517	58.8	TMPRSS2_TMPRSS5	TMPRSS2	TMPRSS5	7113	80975	ENSG00000184012	ENSG00000166682	0.01727380324381795	False	0	0		0.296786	False	True	13	0.864151	1.0	False	False	False	False	5	337.4	False	0.0	0.5	False	70	1.526075	0.890767	-0.074079	6.268023	14.845265
21518	58.8	CDH15_CDH2	CDH15	CDH2	1013	1000	ENSG00000129910	ENSG00000170558	0.017273783633983762	False	0	0		0.366446	False	True	10	0.898567	0.666667	False	False	False	False	4	508.6	True	0.052016	0.333333	False	68	5.680921	0.004768	0.15878	5.976404	12.509963
21519	58.8	CD37_CD82	CD37	CD82	951	3732	ENSG00000104894	ENSG00000085117	0.01727327093282131	False	0	0		0.355872	True	False	12	0.950355	1.0	False	False	False	False	6	337.4	False	0.0	0.0	False	36	2.06432	0.006502	0.401662	32.825112	38.325061
21520	58.8	SYTL1_SYTL4	SYTL1	SYTL4	84958	94121	ENSG00000142765	ENSG00000102362	0.01727245169231435	False	0	0	False	0.280179	False	True	8	0.837798	1.0	False	False	False	False	5	454.6	False	0.0	0.0	False	43	6.35149	0.0013	-0.003453	6.161416	37.207969
21521	58.8	FGF10_FGF12	FGF10	FGF12	2255	2257	ENSG00000070193	ENSG00000114279	0.017271693205992998	False	0	0		0.209877	False	False	14	0.856557	1.0	False	False	False	False	4	407.9	False	0.0	0.0	False	34	1.871579	0.973992	0.027739	3.646485	4.536054
21522	58.8	DIRAS2_RAP2C	DIRAS2	RAP2C	54769	57826	ENSG00000165023	ENSG00000123728	0.017270003495125773	False	0	0		0.432161	False	False	15	0.92	1.0	False	False	True	False	7	910.0	False	0.0	0.0	False	32	2.008674	0.0	-0.248276	10.967217	20.502221
21523	58.8	CEACAM3_PSG9	CEACAM3	PSG9	1084	5678	ENSG00000170956	ENSG00000183668	0.01726432137907935	False	0	0		0.201878	False	False	19	0.592506	0.5	False	False	False	False	4	162.25	False	0.0	0.0	False	23	0.0	0.0	-0.113622	0.021248	3.45822
21524	58.8	ZNF177_ZNF317	ZNF177	ZNF317	7730	57693	ENSG00000188629	ENSG00000130803	0.017263622578647796	False	0	0		0.368067	True	False	6	0.808725	0.5	False	False	False	False	2	63.5	False	0.0	0.0	False	48	1.509794	0.0	0.389103	2.134576	16.06956
21525	58.8	CD93_THBD	CD93	THBD	22918	7056	ENSG00000125810	ENSG00000178726	0.017257036088705418	False	0	0	False	0.256135	True	False	6	0.882083	0.6	False	False	False	False	5	324.5	False	0.0	0.0	False	50	0.0	0.0	0.719231	35.785195	48.049635
21526	58.8	GUCA1A_NCS1	GUCA1A	NCS1	2978	23413	ENSG00000048545	ENSG00000107130	0.017256777857951853	False	0	0		0.343284	False	False	14	0.927184	0.666667	True	False	True	True	8	911.3	False	0.0	1.0	False	60	0.0	0.0	0.388246	1.858721	64.683644
21527	58.8	CACNA1D_CACNA1S	CACNA1D	CACNA1S	776	779	ENSG00000157388	ENSG00000081248	0.01725564113300423	False	0	0		0.549748	False	True	8	0.858845	0.75	False	False	True	False	5	910.0	False	0.0	0.0	False	10	0.0	0.0	0.012611	1.801525	5.960886
21528	58.8	CLDN14_CLDN9	CLDN14	CLDN9	23562	9080	ENSG00000159261	ENSG00000213937	0.017255346416461	False	0	0		0.384937	False	False	13	0.908333	1.0	False	False	False	False	4	486.55	False	0.0	0.0	False	20	2.435039	0.0	-0.105304	0.374806	3.927747
21529	58.8	EYA3_EYA4	EYA3	EYA4	2140	2070	ENSG00000158161	ENSG00000112319	0.017254144489298354	False	0	0		0.469767	False	True	4	0.888545	0.0	False	False	False	False	6	682.3	False	0.0	1.0	False	112	3.181941	0.006502	0.069734	1.877799	10.298905
21530	58.8	KIF27_KIF7	KIF27	KIF7	55582	374654	ENSG00000165115	ENSG00000166813	0.01725380266899522	False	0	0	False	0.406138	True	False	10	0.958631	1.0	False	False	True	False	5	454.6	False	0.0	0.0	False	81	0.0	0.0	0.563812	2.5528	7.646845
21531	58.8	APOBEC1_APOBEC3C	APOBEC1	APOBEC3C	339	27350	ENSG00000111701	ENSG00000244509	0.017253511319803645	False	0	0		0.216102	False	False	10	0.805907	1.0	False	False	False	False	2	176.1	False	0.0	0.0	False	55	1.484675	1.0	0.107344	0.356487	25.653746
21532	58.8	OR4K13_OR4K14	OR4K13	OR4K14	390433	122740	ENSG00000176253	ENSG00000169484	0.017251155054951024	False	0	0		0.658064	False	False	11	0.980707	1.0	False	False	False	False	0	88.05	False	0.0	0.0	False	0	0.0	0.0	0.115763	0.00208	0.002779
21533	58.8	OR4D10_OR4D6	OR4D10	OR4D6	390197	219983	ENSG00000254466	ENSG00000166884	0.017251155054951024	False	0	0		0.640127	False	False	12	0.990476	1.0	False	False	False	False	2	176.1	False	0.0	0.0	False	1	0.0	0.0	0.1502	0.003713	0.030819
21534	58.8	PNMA3_PNMA5	PNMA3	PNMA5	29944	114824	ENSG00000183837	ENSG00000198883	0.017250960316091687	False	0	0		0.395248	True	False	13	0.967672	1.0	False	False	False	False	3	91.0	False	0.0	0.0	False	79	1.248808	0.005202	0.572465	1.657762	7.549377
21535	58.8	OR4D1_OR4D9	OR4D1	OR4D9	26689	390199	ENSG00000141194	ENSG00000172742	0.017249685931026555	False	0	0		0.617834	False	False	12	0.987302	1.0	False	False	False	False	2	124.9	False	0.0	0.0	False	0	0.0	0.0	0.09537	0.00259	0.010161
21536	58.8	OR6C1_OR6C6	OR6C1	OR6C6	390321	283365	ENSG00000205330	ENSG00000188324	0.017249685931026555	False	0	0		0.621019	False	False	10	0.993651	1.0	False	False	False	False	2	176.1	False	0.0	0.0	False	1	0.0	0.0	0.098582	0.003749	0.004476
21537	58.8	OR5A1_OR5AN1	OR5A1	OR5AN1	219982	390195	ENSG00000172320	ENSG00000176495	0.01724733393796821	False	0	0		0.568254	False	False	3	0.987342	1.0	False	False	False	False	2	155.6	False	0.0	0.0	False	0	0.0	0.0	0.126301	0.003542	0.00883
21538	58.8	CSF1R_FGFR3	CSF1R	FGFR3	1436	2261	ENSG00000182578	ENSG00000068078	0.017247128755987662	False	0	0		0.227366	False	False	13	0.831449	0.5	False	False	False	False	7	682.3	False	0.0	0.0	False	72	6.206286	0.245449	-0.047749	23.213519	56.33931
21539	58.8	SCN10A_SCN5A	SCN10A	SCN5A	6336	6331	ENSG00000185313	ENSG00000183873	0.017245827245069553	False	0	0		0.608135	False	False	13	0.970253	0.666667	False	False	False	False	4	842.0	True	0.0	0.0	False	19	0.0	0.0	0.335568	0.025906	2.57172
21540	58.8	KIF13A_KIF16B	KIF13A	KIF16B	63971	55614	ENSG00000137177	ENSG00000089177	0.01724579020107086	False	0	0		0.221053	False	False	12	0.754605	0.333333	True	False	True	False	7	455.0	False	0.0	0.0	False	37	3.775294	0.49935	0.658641	6.844349	16.759564
21541	58.8	SLC2A2_SLC2A3	SLC2A2	SLC2A3	6514	6515	ENSG00000163581	ENSG00000059804	0.017245298379449638	False	0	0		0.494275	False	True	9	0.946667	1.0	False	False	False	False	6	1041.3	False	0.0	1.0	False	18	0.0	0.0	-0.042642	2.104545	129.909474
21542	58.8	FAM83F_FAM83G	FAM83F	FAM83G	113828	644815	ENSG00000133477	ENSG00000188522	0.01724434560778903	False	0	0		0.236938	True	False	8	0.60801	1.0	False	False	False	False	4	268.65	False	0.0	0.0	False	17	0.0	0.0	0.437764	3.502076	14.363266
21543	58.8	B3GALT1_B3GNT3	B3GALT1	B3GNT3	8708	10331	ENSG00000172318	ENSG00000179913	0.017244036946900975	False	0	0		0.247312	False	False	12	0.876676	1.0	False	False	False	False	4	682.3	False	0.0	0.0	False	23	0.0	0.0	-0.192919	1.329618	4.630771
21544	58.8	OR10A3_OR10A5	OR10A3	OR10A5	26496	144124	ENSG00000170683	ENSG00000166363	0.017243961629982534	False	0	0		0.567823	False	False	9	0.990566	1.0	False	False	False	False	3	158.8	False	0.0	0.0	False	0	0.0	0.0	0.048231	0.006907	0.040528
21545	58.8	ATP11B_ATP8B3	ATP11B	ATP8B3	23200	148229	ENSG00000058063	ENSG00000130270	0.01724385431314318	False	0	0		0.261538	False	False	9	0.905457	0.8	False	False	True	False	6	1628.0	False	0.0	0.0	False	6	0.0	0.0	0.542665	2.315076	15.401022
21546	58.8	ATP11A_ATP8B3	ATP11A	ATP8B3	23250	148229	ENSG00000068650	ENSG00000130270	0.01724385431314318	False	0	0		0.257692	False	False	9	0.916218	0.8	False	False	True	False	6	1628.0	False	0.0	0.0	False	9	0.0	0.0	0.520306	2.315076	12.589168
21547	58.8	DIRAS2_RAP2B	DIRAS2	RAP2B	54769	5912	ENSG00000165023	ENSG00000181467	0.01724207867378369	False	0	0		0.41206	False	False	15	0.92	1.0	False	False	True	False	7	543.05	False	0.0	0.0	False	24	2.167811	0.0	-0.112731	6.87915	10.967217
21548	58.8	EPHA10_EPHA3	EPHA10	EPHA3	284656	2042	ENSG00000183317	ENSG00000044524	0.017240436772996477	False	0	0		0.458333	False	True	12	0.969458	0.571429	False	False	False	False	6	910.0	False	0.0	0.0	False	36	2.06432	0.0	-0.034912	2.23344	4.589806
21549	58.8	ZSCAN29_ZSCAN32	ZSCAN29	ZSCAN32	146050	54925	ENSG00000140265	ENSG00000140987	0.01723954744941754	False	0	0		0.366197	False	False	4	0.818288	0.75	False	False	False	False	2	124.9	False	0.0	0.333333	True	47	12.758417	0.171218	0.790429	2.416636	8.469741
21550	58.9	ZSCAN12_ZSCAN21	ZSCAN12	ZSCAN21	9753	7589	ENSG00000158691	ENSG00000166529	0.017238074882822148	False	0	0	False	0.357616	False	False	18	0.783471	1.0	False	False	False	False	3	48.55	False	0.0	0.0	True	84	12.822234	0.002972	0.833569	3.297582	8.26517
21551	58.9	COL8A1_OTOL1	COL8A1	OTOL1	1295	131149	ENSG00000144810	ENSG00000182447	0.017236978839410555	False	0	0		0.217742	False	False	12	0.641611	1.0	False	False	False	False	4	342.85	False	0.0	0.0	False	81	0.0	0.0	-0.185232	0.011567	34.562081
21552	58.9	SLC39A4_SLC39A8	SLC39A4	SLC39A8	55630	64116	ENSG00000147804	ENSG00000138821	0.017234707396292927	False	0	0		0.202473	False	False	9	0.71142	1.0	False	False	True	False	6	407.9	False	0.0	0.0	False	120	11.914753	0.030838	0.284301	8.699656	11.028932
21553	58.9	ACVRL1_BMPR1A	ACVRL1	BMPR1A	94	657	ENSG00000139567	ENSG00000107779	0.017233536160190095	False	0	0		0.419173	False	False	12	0.971857	0.666667	False	False	False	False	6	503.7	True	0.00065	0.0	False	121	13.265241	0.00836	0.547805	8.724412	25.89113
21554	58.9	OR2T2_OR2T27	OR2T2	OR2T27	401992	403239	ENSG00000196240	ENSG00000187701	0.01723314311365536	False	0	0		0.66358	False	False	26	0.978462	1.0	False	False	False	False	2	91.1	False	0.0	0.0	False	0	0.0	0.0	0.156929	0.003703	0.005147
21555	58.9	KCNQ1_KCNQ2	KCNQ1	KCNQ2	3784	3785	ENSG00000053918	ENSG00000075043	0.017231367000026837	False	0	0		0.298165	False	False	5	0.775487	0.6	False	False	False	False	6	447.2	True	0.032835	0.0	True	21	0.0	0.0	-0.191997	9.504391	13.947402
21556	58.9	ZNF680_ZNF92	ZNF680	ZNF92	340252	168374	ENSG00000173041	ENSG00000146757	0.017231199799475072	False	0	0		0.65529	False	False	48	0.9046	0.666667	False	False	False	False	0	910.0	False	0.0	1.0	False	18	0.0	0.0	0.587704	4.293194	5.165244
21557	58.9	SYTL2_SYTL4	SYTL2	SYTL4	54843	94121	ENSG00000137501	ENSG00000102362	0.01723113759137828	False	0	0	False	0.226738	False	True	8	0.302158	1.0	False	False	False	False	5	454.6	False	0.0	0.0	False	47	3.650671	0.0	0.363228	6.161416	8.427938
21558	58.9	OR1L3_OR1L8	OR1L3	OR1L8	26735	138881	ENSG00000171481	ENSG00000171496	0.017230881869120952	False	0	0		0.648148	False	False	7	0.953846	1.0	False	False	False	False	3	3.05	False	0.0	0.0	False	1	0.0	0.0	0.152512	0.015172	0.256919
21559	58.9	CD300LD_CD300LF	CD300LD	CD300LF	100131439	146722	ENSG00000204345	ENSG00000186074	0.017229915593359017	False	0	0		0.347541	True	False	7	0.637255	0.5	False	False	False	False	3	113.15	False	0.0	0.0	False	4	0.0	0.0	0.401681	0.11478	5.240389
21560	58.9	GABRB3_GABRP	GABRB3	GABRP	2562	2568	ENSG00000166206	ENSG00000094755	0.017229824902726457	False	0	0		0.372093	False	False	13	0.832075	1.0	False	False	False	False	6	853.5	False	0.0	0.0	False	9	0.0	0.0	-0.154091	2.592343	6.30251
21561	58.9	EPB42_TGM2	EPB42	TGM2	2038	7052	ENSG00000166947	ENSG00000198959	0.01722849893078216	False	0	0		0.313454	False	True	9	0.952909	1.0	False	False	False	False	5	407.9	True	0.026701	0.0	False	108	1.281685	0.219766	0.044643	2.12369	246.33859
21562	58.9	ONECUT2_ONECUT3	ONECUT2	ONECUT3	9480	390874	ENSG00000119547	ENSG00000205922	0.01722838841338574	False	0	0		0.531746	False	True	5	0.980198	1.0	False	False	False	False	6	110.1	False	0.0	0.5	False	8	0.0	0.0	0.089368	0.105238	0.399145
21563	58.9	ZNF174_ZNF446	ZNF174	ZNF446	7727	55663	ENSG00000103343	ENSG00000083838	0.01722803632367751	False	0	0		0.24	False	False	15	0.904656	0.666667	False	False	False	False	2	102.85	False	0.0	0.0	False	78	26.131751	0.006857	0.806203	8.449711	10.37598
21564	58.9	GOLGA8A_GOLGA8J	GOLGA8A	GOLGA8J	23015	653073	ENSG00000175265	ENSG00000179938	0.017227981522341288	False	0	0		0.640823	False	False	21	0.99842	1.0	False	False	False	False	4	29.6	False	0.0	0.0	False	3	0.0	0.0	0.260591	0.071349	58.509437
21565	58.9	ANKRD1_ANKRD2	ANKRD1	ANKRD2	27063	26287	ENSG00000148677	ENSG00000165887	0.0172249850600595	False	0	0		0.377778	True	False	7	0.886427	0.5	False	False	True	False	6	290.7	False	0.0	0.0	False	21	2.185373	0.010403	0.468778	40.497018	155.803395
21566	58.9	SERPINI1_SERPINI2	SERPINI1	SERPINI2	5274	5276	ENSG00000163536	ENSG00000114204	0.01722492171655645	False	0	0		0.383133	True	False	12	0.987981	1.0	False	False	False	False	5	565.1	False	0.0	0.0	False	10	0.0	0.0	0.458658	5.148824	19.457393
21567	58.9	SCN10A_SCN9A	SCN10A	SCN9A	6336	6335	ENSG00000185313	ENSG00000169432	0.01722441172001668	False	0	0		0.558422	False	True	13	0.983912	0.666667	False	False	False	False	4	842.0	False	0.0	0.0	False	1	0.0	0.0	0.057021	0.025906	1.931827
21568	58.9	LPO_TPO	LPO	TPO	4025	7173	ENSG00000167419	ENSG00000115705	0.01722383888730252	False	0	0		0.317256	False	False	6	0.763383	0.333333	False	False	False	False	4	797.0	False	0.0	0.0	False	2	0.0	0.0	-0.244517	0.858125	56.33397
21569	58.9	TRPM3_TRPM4	TRPM3	TRPM4	80036	54795	ENSG00000083067	ENSG00000130529	0.017221489502279762	False	0	0		0.205038	False	False	8	0.709696	0.5	False	False	False	False	6	682.3	False	0.0	0.0	False	21	0.0	0.0	-0.148478	1.367033	21.403482
21570	58.9	CBLN1_CBLN4	CBLN1	CBLN4	869	140689	ENSG00000102924	ENSG00000054803	0.017220242890405097	False	0	0		0.671642	False	True	10	0.960396	1.0	False	False	False	False	5	315.35	False	0.0	0.0	False	16	0.0	0.0	0.358463	2.181277	22.899448
21571	58.9	ZNF396_ZNF397	ZNF396	ZNF397	252884	84307	ENSG00000186496	ENSG00000186812	0.0172169600329853	False	0	0	False	0.228464	False	False	18	0.628037	0.666667	False	False	False	False	2	51.75	False	0.0	0.0	False	44	28.82407	0.018466	0.65521	1.251681	9.46909
21572	58.9	ABCC5_ABCC8	ABCC5	ABCC8	10057	6833	ENSG00000114770	ENSG00000006071	0.017216170329003865	False	0	0		0.256637	False	False	9	0.896509	1.0	False	False	True	False	6	1628.0	False	0.0	0.0	False	16	0.0	0.0	0.34556	8.311443	21.330964
21573	58.9	CACNB2_CACNB4	CACNB2	CACNB4	783	785	ENSG00000165995	ENSG00000182389	0.017216087245017928	False	0	0		0.522727	False	True	4	0.7882	1.0	False	False	False	False	6	682.3	False	0.0	0.0	False	17	5.046239	0.411573	0.373123	2.218805	8.622271
21574	58.9	HBA1_HBE1	HBA1	HBE1	3039	3046	ENSG00000206172	ENSG00000213931	0.017214562181814132	False	0	0		0.37415	False	False	10	0.966216	1.0	False	False	False	False	4	454.6	False	0.0	0.0	True	43	8.929977	0.032835	0.30728	1.83261	840.081117
21575	58.9	TSPAN1_TSPAN18	TSPAN1	TSPAN18	10103	90139	ENSG00000117472	ENSG00000157570	0.01721404981299942	False	0	0		0.326613	True	False	12	0.891892	1.0	False	False	False	False	4	648.3	False	0.0	0.0	False	14	0.0	0.0	0.332686	21.926226	27.019498
21576	58.9	KCNN3_KCNN4	KCNN3	KCNN4	3782	3783	ENSG00000143603	ENSG00000104783	0.017213643211243915	False	0	0		0.25067	False	False	4	0.572959	1.0	False	False	False	False	6	500.5	False	0.0	0.0	False	21	2.188965	0.005202	-0.103576	3.028409	10.223207
21577	58.9	SLC4A10_SLC4A9	SLC4A10	SLC4A9	57282	83697	ENSG00000144290	ENSG00000113073	0.01721260090525964	False	0	0		0.395349	False	False	10	0.879357	1.0	True	False	False	False	7	910.0	False	0.0	0.0	False	1	0.0	0.0	0.403913	0.442506	2.257133
21578	58.9	KCNG4_KCNS3	KCNG4	KCNS3	93107	3790	ENSG00000168418	ENSG00000170745	0.017212496875671567	False	0	0		0.308285	False	False	12	0.946154	1.0	False	False	False	False	5	454.6	False	0.0	0.0	False	39	4.164238	0.00065	-0.185566	0.042898	8.304204
21579	58.9	CRYGA_CRYGS	CRYGA	CRYGS	1418	1427	ENSG00000168582	ENSG00000213139	0.017212306498855544	False	0	0		0.494382	False	True	12	0.977654	1.0	False	False	False	False	4	250.3	False	0.0	0.0	False	9	0.0	0.0	-0.016528	0.041407	7.118544
21580	58.9	ST3GAL3_ST3GAL5	ST3GAL3	ST3GAL5	6487	8869	ENSG00000126091	ENSG00000115525	0.01720644684091317	False	0	0		0.288288	True	False	7	0.964758	1.0	False	False	False	False	4	454.6	False	0.0	0.0	False	9	0.0	0.0	0.354583	7.980484	13.356685
21581	58.9	SHC2_SHC4	SHC2	SHC4	25759	399694	ENSG00000129946	ENSG00000185634	0.017204055445369584	False	0	0		0.360317	False	True	4	0.92393	1.0	False	False	False	False	6	315.35	False	0.0	1.0	False	19	4.858164	0.444733	0.148396	3.853381	39.05621
21582	58.9	MYO1B_MYO1H	MYO1B	MYO1H	4430	283446	ENSG00000128641	ENSG00000174527	0.01720340629397595	False	0	0		0.370599	False	False	14	0.913808	0.666667	False	False	True	False	6	1628.0	False	0.0	0.0	False	101	0.0	0.0	0.429564	0.225013	24.069556
21583	58.9	PRSS8_TPSG1	PRSS8	TPSG1	5652	25823	ENSG00000052344	ENSG00000116176	0.017203286661527293	False	0	0		0.373178	True	False	9	0.936047	1.0	False	False	False	False	5	272.8	False	0.0	0.0	False	5	0.0	0.0	0.345031	3.066747	40.786078
21584	58.9	CRYBA1_CRYGC	CRYBA1	CRYGC	1411	1420	ENSG00000108255	ENSG00000163254	0.017202904116144595	False	0	0		0.283721	False	True	12	0.810185	1.0	False	False	False	False	4	272.8	False	0.0	0.0	False	31	6.639929	0.0	0.080468	0.086925	0.109271
21585	58.9	TAS2R4_TAS2R40	TAS2R4	TAS2R40	50832	259286	ENSG00000127364	ENSG00000221937	0.01720280013805827	False	0	0		0.260062	False	False	24	0.925926	1.0	False	False	False	False	3	91.0	False	0.0	0.0	False	0	0.0	0.0	-0.107636	0.189746	1.513257
21586	59.0	SLC4A10_SLC4A3	SLC4A10	SLC4A3	57282	6508	ENSG00000144290	ENSG00000114923	0.017201496327311973	False	0	0		0.316918	False	False	10	0.888095	1.0	True	False	False	False	7	910.0	False	0.0	0.0	False	3	0.0	0.0	0.300171	2.257133	24.398575
21587	59.0	KCNK15_KCNK9	KCNK15	KCNK9	60598	51305	ENSG00000124249	ENSG00000169427	0.01720062490258382	False	0	0		0.5	False	True	12	0.882667	1.0	False	False	False	False	6	543.05	False	0.0	0.0	False	2	0.0	0.0	-0.070435	2.014683	4.504387
21588	59.0	GABRA2_GABRA3	GABRA2	GABRA3	2555	2556	ENSG00000151834	ENSG00000011677	0.017200246533251886	False	0	0		0.637965	False	True	10	0.962891	1.0	False	False	False	False	6	454.6	False	0.0	0.0	False	22	2.64397	0.059818	0.558042	1.380114	1.469577
21589	59.0	ZSCAN21_ZSCAN30	ZSCAN21	ZSCAN30	7589	100101467	ENSG00000166529	ENSG00000186814	0.017199631072950843	False	1	0		0.427126	False	False	18	0.957576	1.0	False	False	False	False	3	3.05	False	0.0	0.0	False	44	16.379636	0.007152	0.723501	8.26517	8.478482
21590	59.0	SRGAP1_SRGAP2C	SRGAP1	SRGAP2C	57522	653464	ENSG00000196935	ENSG00000171943	0.017198605893180095	False	0	0	False	0.328111	False	True	8	0.423573	0.333333	False	False	False	False	4	910.0	False	0.0	1.0	False	11	0.0	0.0	0.476609	2.271302	4.83125
21591	59.0	CACNG2_CACNG7	CACNG2	CACNG7	10369	59284	ENSG00000166862	ENSG00000105605	0.01719790449159898	False	0	0		0.256966	False	False	6	0.851852	0.0	False	False	False	False	4	250.3	True	0.156047	0.0	False	22	0.0	0.0	0.570359	0.900417	12.148538
21592	59.0	FABP9_RBP1	FABP9	RBP1	646480	5947	ENSG00000205186	ENSG00000114115	0.017196947472329183	False	0	0		0.233503	False	False	13	0.671717	1.0	False	False	False	False	6	509.05	False	0.0	0.0	False	16	0.0	0.0	-0.111415	2.46615	18.264172
21593	59.0	S1PR2_S1PR5	S1PR2	S1PR5	9294	53637	ENSG00000267534	ENSG00000180739	0.017193444431235137	False	0	0		0.39196	False	False	13	0.887218	1.0	False	False	False	False	4	0.0	True	0.030884	0.0	False	32	0.0	0.0	-0.1947	6.528636	8.981207
21594	59.0	CCN1_CCN5	CCN1	CCN5	3491	8839	ENSG00000142871	ENSG00000064205	0.017193218523895794	False	0	0		0.251968	False	False	6	0.657068	0.666667	False	False	False	False	5	625.8	True	0.20026	0.0	False	23	0.0	0.0	0.715172	72.818248	404.879382
21595	59.0	TBX10_TBX18	TBX10	TBX18	347853	9096	ENSG00000167800	ENSG00000112837	0.017192332906059916	False	0	0		0.237232	False	False	11	0.634868	1.0	False	False	False	False	5	682.3	True	0.0	0.0	False	5	0.0	0.0	-0.194614	0.340574	6.79591
21596	59.0	TTC39B_TTC39C	TTC39B	TTC39C	158219	125488	ENSG00000155158	ENSG00000168234	0.01719067765652123	False	0	0	False	0.205279	False	False	3	0.855051	0.333333	True	False	False	False	5	876.0	False	0.0	0.0	False	14	0.0	0.0	0.472186	5.573662	7.012992
21597	59.0	KLHL34_KLHL36	KLHL34	KLHL36	257240	79786	ENSG00000185915	ENSG00000135686	0.0171901905440776	False	0	0		0.285714	False	False	13	0.956589	1.0	False	False	False	False	4	315.35	False	0.0	0.0	False	28	4.303203	0.112484	-0.333415	0.825042	12.756618
21598	59.0	ARSA_GALNS	ARSA	GALNS	410	2588	ENSG00000100299	ENSG00000141012	0.01718978428084875	False	0	0	False	0.346743	False	False	11	0.975143	1.0	False	False	False	False	4	648.3	True	0.005635	0.5	True	53	9.117484	0.001821	0.768495	12.243062	39.112668
21599	59.0	PLXNA1_PLXNB2	PLXNA1	PLXNB2	5361	23654	ENSG00000114554	ENSG00000196576	0.017188392458756703	False	0	0	False	0.317511	False	False	9	0.969425	1.0	False	False	False	False	6	910.0	True	0.005608	0.0	False	67	16.661075	0.142857	0.625893	21.763969	103.757984
21600	59.0	CHP1_TESC	CHP1	TESC	11261	54997	ENSG00000187446	ENSG00000088992	0.017188141653004547	False	0	0		0.308411	False	False	5	0.911628	0.0	False	False	True	False	7	617.25	False	0.0	0.0	False	40	1.84801	0.0	-0.192687	18.507467	51.203502
21601	59.0	ACOT2_ACOT4	ACOT2	ACOT4	10965	122970	ENSG00000119673	ENSG00000177465	0.01718803243755064	False	0	0		0.610766	False	False	5	0.871901	1.0	False	False	False	False	5	276.0	False	0.0	0.0	False	18	3.011711	0.019506	0.129273	1.885434	20.987628
21602	59.0	FGF11_FGF5	FGF11	FGF5	2256	2250	ENSG00000161958	ENSG00000138675	0.017187363447466103	False	0	0		0.231343	False	False	14	0.840149	1.0	False	False	False	False	4	486.55	False	0.0	0.0	False	137	0.0	0.0	-0.164729	1.399969	5.494405
21603	59.0	GIPR_VIPR2	GIPR	VIPR2	2696	7434	ENSG00000010310	ENSG00000106018	0.017187363447466103	False	0	0		0.313305	False	False	11	0.805172	1.0	False	False	False	False	4	250.3	False	0.0	0.0	False	96	0.0	0.0	-0.154657	4.028706	4.56172
21604	59.0	C3AR1_PTGDR2	C3AR1	PTGDR2	719	11251	ENSG00000171860	ENSG00000183134	0.017187363447466103	False	0	0		0.244813	False	False	12	0.819876	1.0	False	False	False	False	4	158.8	False	0.0	0.0	False	96	0.0	0.0	-0.151324	1.861417	14.628029
21605	59.0	PRMT2_PRMT3	PRMT2	PRMT3	3275	10196	ENSG00000160310	ENSG00000185238	0.017182277453415152	False	0	0		0.254237	False	False	6	0.815789	0.0	True	False	True	False	6	276.0	True	0.0	0.0	False	106	0.842336	0.070221	0.419337	10.268499	40.291243
21606	59.0	BMP6_GDF5	BMP6	GDF5	654	8200	ENSG00000153162	ENSG00000125965	0.017181987469612067	False	0	0		0.210526	False	False	12	0.976654	1.0	False	False	False	False	6	226.1	False	0.0	0.0	False	30	15.721905	0.009319	0.361528	0.905999	8.010813
21607	59.0	DAAM2_DIAPH2	DAAM2	DIAPH2	23500	1730	ENSG00000146122	ENSG00000147202	0.017180945591595654	False	0	0	False	0.250681	False	False	9	0.976449	0.75	True	False	False	False	7	910.0	False	0.0	0.2	False	35	0.0	0.0	0.403902	8.387685	42.495121
21608	59.0	TCEA1_TCEANC	TCEA1	TCEANC	6917	170082	ENSG00000187735	ENSG00000176896	0.017180513081157853	False	0	0	False	0.23622	False	False	4	0.790576	0.666667	True	False	True	False	7	862.7	False	0.0	0.0	False	212	0.368072	0.0013	0.491569	1.672115	29.151615
21609	59.0	TRIM10_TRIM15	TRIM10	TRIM15	10107	89870	ENSG00000204613	ENSG00000204610	0.01717939661900375	False	0	0		0.428274	True	False	15	0.966805	0.5	False	False	False	False	3	220.2	False	0.0	0.0	False	75	0.0	0.0	0.614613	0.422254	0.978816
21610	59.0	MSC_TCF24	MSC	TCF24	9242	100129654	ENSG00000178860	ENSG00000261787	0.017179172690523846	False	0	0		0.262136	False	False	4	0.811594	1.0	False	False	False	False	5	361.2	False	0.0	0.0	False	12	2.710963	0.005202	-0.09768	0.148151	14.393427
21611	59.0	BRS3_GRPR	BRS3	GRPR	680	2925	ENSG00000102239	ENSG00000126010	0.017177474205816032	False	0	0		0.491228	False	True	6	0.9625	1.0	False	False	False	False	5	342.85	False	0.0	0.0	False	53	0.0	0.0	0.085715	0.180987	0.595746
21612	59.0	F2R_F2RL1	F2R	F2RL1	2149	2150	ENSG00000181104	ENSG00000164251	0.017176264817489857	False	0	0		0.327059	True	False	13	0.934272	1.0	False	False	False	False	4	227.3	False	0.0	0.0	False	35	0.0	0.0	0.436	8.9208	20.173978
21613	59.0	GATA2_GATA6	GATA2	GATA6	2624	2627	ENSG00000179348	ENSG00000141448	0.017174227294688354	False	0	0		0.262185	False	False	7	0.807047	0.5	True	False	True	False	7	625.8	False	0.0	1.0	False	64	3.47961	0.181404	0.502032	13.419504	14.05106
21614	59.0	P2RY12_P2RY13	P2RY12	P2RY13	64805	53829	ENSG00000169313	ENSG00000181631	0.017173287157998065	False	0	0		0.443503	True	False	7	0.966197	1.0	False	False	False	False	4	337.4	False	0.0	0.0	False	61	0.0	0.0	0.602131	2.912617	9.579896
21615	59.0	ELOVL1_ELOVL4	ELOVL1	ELOVL4	64834	6785	ENSG00000066322	ENSG00000118402	0.01717259395675464	False	0	0		0.359873	False	False	7	0.888889	1.0	True	False	True	False	6	648.3	False	0.0	0.0	False	111	2.66309	0.106632	0.321603	10.295391	77.392081
21616	59.0	OR13C3_OR13C8	OR13C3	OR13C8	138803	138802	ENSG00000204246	ENSG00000186943	0.017172371571116733	False	0	0		0.590778	False	False	11	0.922414	1.0	False	False	False	False	2	136.75	False	0.0	0.0	False	1	0.0	0.0	0.077375	0.002318	0.003042
21617	59.0	ZNF232_ZSCAN22	ZNF232	ZSCAN22	7775	342945	ENSG00000167840	ENSG00000182318	0.01716958223717265	False	0	0	False	0.321792	False	False	18	0.904472	1.0	False	False	False	False	2	48.55	False	0.0	0.2	False	66	26.088647	0.017023	0.67563	2.605526	7.758019
21618	59.0	HTR3A_HTR3B	HTR3A	HTR3B	3359	9177	ENSG00000166736	ENSG00000149305	0.017169025021837002	False	0	0		0.368217	True	False	12	0.854932	1.0	False	False	False	False	5	229.3	False	0.0	0.0	False	97	0.0	0.0	0.370825	0.122573	0.611289
21619	59.0	SSX1_SSX5	SSX1	SSX5	6756	6758	ENSG00000126752	ENSG00000165583	0.017167635439280075	False	0	0		0.620087	False	False	8	0.821739	0.5	False	False	False	False	2	48.7	False	0.0	1.0	False	15	0.0	0.0	0.250086	0.063362	0.377917
21620	59.0	KRT78_KRT82	KRT78	KRT82	196374	3888	ENSG00000170423	ENSG00000161850	0.017166954360127554	False	0	0		0.415385	False	False	11	0.986564	1.0	False	False	False	False	4	97.4	False	0.0	0.0	False	50	16.362001	0.114651	0.379374	1.21167	36.685733
21621	59.0	PITX1_PITX3	PITX1	PITX3	5307	5309	ENSG00000069011	ENSG00000107859	0.01716541580690005	False	0	0		0.487261	False	True	8	0.961905	1.0	False	False	False	False	6	407.9	False	0.0	0.0	False	110	0.0	0.0	0.074779	0.734987	44.091874
21622	59.0	GPR87_P2RY12	GPR87	P2RY12	53836	64805	ENSG00000138271	ENSG00000169313	0.0171642253829291	False	0	0		0.377095	False	False	7	0.955432	1.0	False	False	False	False	4	272.35	False	0.0	0.0	False	60	0.0	0.0	-0.176696	2.912617	8.111411
21623	59.1	NPIPB2_NPIPB8	NPIPB2	NPIPB8	729978	728734	ENSG00000234719	ENSG00000255524	0.01716387055833275	False	0	0		0.608796	False	False	17	0.919169	1.0	False	False	False	False	0	591.642738	False	0.0	1.0	False	0	0.0	0.0	0.251247	0.066341	1.400017
21624	59.1	S100A10_S100B	S100A10	S100B	6281	6285	ENSG00000197747	ENSG00000160307	0.01716345919149346	False	0	0	False	0.350515	False	False	11	0.969388	0.5	False	False	False	False	4	389.55	False	0.0	0.0	False	107	1.960478	0.003901	0.015369	193.148443	255.813535
21625	59.1	SPIN1_SPIN2A	SPIN1	SPIN2A	10927	54466	ENSG00000106723	ENSG00000147059	0.01716238018571182	False	0	0		0.583969	False	False	5	0.984791	1.0	False	False	False	False	4	227.3	False	0.0	1.0	False	54	3.971695	0.838101	0.622307	0.266372	43.9498
21626	59.1	ZSCAN21_ZSCAN23	ZSCAN21	ZSCAN23	7589	222696	ENSG00000166529	ENSG00000187987	0.017162173966838223	False	0	0	False	0.403806	False	False	18	0.822785	1.0	False	False	False	False	3	17.85	False	0.0	0.0	True	53	16.244885	0.003715	0.73095	0.724662	8.26517
21627	59.1	FAM71F1_FAM71F2	FAM71F1	FAM71F2	84691	346653	ENSG00000135248	ENSG00000205085	0.017160696827836365	False	0	0		0.444767	True	False	6	0.898551	1.0	False	False	False	False	2	136.75	False	0.0	0.0	False	5	0.0	0.0	0.395986	3.969844	4.805955
21628	59.1	KLF2_KLF5	KLF2	KLF5	10365	688	ENSG00000127528	ENSG00000102554	0.017159776067171558	False	0	0		0.203501	False	False	10	0.777293	1.0	False	False	False	False	5	454.6	False	0.0	0.333333	False	57	12.775467	0.109016	0.227516	49.819844	114.335023
21629	59.1	DGKH_DGKK	DGKH	DGKK	160851	139189	ENSG00000102780	ENSG00000274588	0.017154624329894754	False	0	0		0.36428	False	True	10	0.959906	0.8	False	False	False	False	7	910.0	False	0.0	0.0	False	13	0.0	0.0	-0.092017	0.406693	5.467091
21630	59.1	ZNF446_ZNF496	ZNF446	ZNF496	55663	84838	ENSG00000083838	ENSG00000162714	0.017153407748663505	False	0	0		0.218058	False	False	15	0.767007	1.0	False	False	False	False	2	102.85	False	0.0	0.0	True	91	16.626154	0.009103	0.72152	9.636641	10.37598
21631	59.1	C5AR1_C5AR2	C5AR1	C5AR2	728	27202	ENSG00000197405	ENSG00000134830	0.01715254924585191	False	0	0		0.357143	True	False	12	0.962963	1.0	False	False	False	False	4	268.65	False	0.0	0.0	False	62	0.0	0.0	0.765337	3.199891	34.734813
21632	59.1	KRT18_KRT33A	KRT18	KRT33A	3875	3883	ENSG00000111057	ENSG00000006059	0.017152113766670567	False	0	0		0.381395	False	True	13	0.939675	1.0	False	False	False	False	4	158.8	False	0.0	0.0	False	149	3.215001	0.501951	0.085542	3.52246	88.710308
21633	59.1	POU1F1_POU5F1B	POU1F1	POU5F1B	5449	5462	ENSG00000064835	ENSG00000212993	0.017150547015596467	False	0	0		0.267409	False	False	14	0.883333	1.0	False	False	False	False	4	337.4	False	0.0	0.0	False	25	0.0	0.0	-0.106528	0.234365	1.912273
21634	59.1	GPR1_PTGDR2	GPR1	PTGDR2	2825	11251	ENSG00000183671	ENSG00000183134	0.017150547015596467	False	0	0		0.24557	False	False	12	0.89899	1.0	False	False	False	False	4	272.35	False	0.0	0.0	False	4	0.0	0.0	-0.106337	1.671767	1.861417
21635	59.1	ZNF676_ZNF726	ZNF676	ZNF726	163223	730087	ENSG00000196109	ENSG00000213967	0.017150159388467257	False	0	0		0.633117	False	False	48	0.797023	0.333333	False	False	False	False	0	910.0	False	0.0	0.0	False	2	0.0	0.0	0.056639	0.536552	1.180788
21636	59.1	KLHL1_KLHL28	KLHL1	KLHL28	57626	54813	ENSG00000150361	ENSG00000179454	0.01714978118035817	False	0	0		0.302139	False	False	13	0.782377	1.0	False	False	False	False	6	648.3	False	0.0	0.0	False	16	0.0	0.0	-0.155258	0.46769	4.259069
21637	59.1	FZD6_FZD9	FZD6	FZD9	8323	8326	ENSG00000164930	ENSG00000188763	0.01714978118035817	False	0	0		0.264873	False	False	13	0.837341	1.0	False	False	False	False	6	819.5	False	0.0	0.0	False	17	0.0	0.0	-0.156248	1.684533	16.415483
21638	59.1	USP49_USP51	USP49	USP51	25862	158880	ENSG00000164663	ENSG00000247746	0.01714937986674426	False	0	0		0.206751	False	False	6	0.967697	1.0	True	False	True	False	7	842.0	False	0.0	0.0	False	55	0.0	0.0	0.6137	1.587671	3.868388
21639	59.1	RAB26_RAB33B	RAB26	RAB33B	25837	83452	ENSG00000167964	ENSG00000172007	0.017148816758466204	False	0	0		0.304688	False	False	15	0.894942	1.0	False	False	True	True	7	876.0	False	0.0	0.0	False	26	2.038226	0.0013	-0.227775	6.464791	13.875687
21640	59.1	PLA2G4A_PLA2G4B	PLA2G4A	PLA2G4B	5321	100137049	ENSG00000116711	ENSG00000243708	0.01714383482957405	False	0	0		0.247119	False	False	6	0.959079	1.0	True	False	False	False	4	797.0	False	0.0	0.0	False	39	0.0	0.0	0.442333	7.4933	49.941992
21641	59.1	ZNF440_ZNF490	ZNF440	ZNF490	126070	57474	ENSG00000171295	ENSG00000188033	0.01714332067218675	False	0	0		0.391597	False	False	32	0.889262	0.75	False	False	False	False	2	469.8	False	0.0	0.0	False	67	20.940856	0.005852	0.644548	1.739785	5.854094
21642	59.1	ARSJ_GALNS	ARSJ	GALNS	79642	2588	ENSG00000180801	ENSG00000141012	0.01714327123442506	False	0	0		0.203673	False	False	11	0.871667	0.5	True	False	False	False	6	876.0	True	0.005635	0.0	False	34	0.0	0.0	0.334858	3.974635	12.243062
21643	59.1	ARL4A_ARL4D	ARL4A	ARL4D	10124	379	ENSG00000122644	ENSG00000175906	0.01714315515648681	False	0	0	False	0.60199	False	True	5	0.99505	1.0	False	False	True	False	6	315.35	False	0.0	0.0	False	34	3.878926	0.0	0.647529	17.637061	30.225223
21644	59.1	EPHA4_EPHA5	EPHA4	EPHA5	2043	2044	ENSG00000116106	ENSG00000145242	0.017142694465097582	False	0	0		0.61657	False	True	12	0.949952	0.666667	False	False	False	False	6	910.0	False	0.0	0.0	False	55	3.826319	0.062419	0.448913	0.57659	9.722916
21645	59.1	PKN3_PRKCE	PKN3	PRKCE	29941	5581	ENSG00000160447	ENSG00000171132	0.017142241298242118	False	0	0	False	0.220472	False	False	12	0.829213	0.4	True	False	True	True	7	1139.0	False	0.0	1.0	False	142	0.0	0.0	0.275858	5.804393	11.591846
21646	59.1	ARSJ_STS	ARSJ	STS	79642	412	ENSG00000180801	ENSG00000101846	0.01714110154585417	False	0	0		0.217028	False	False	11	0.973333	0.5	True	False	False	False	7	635.6	False	0.0	0.0	False	25	0.0	0.0	0.521264	3.974635	8.366839
21647	59.1	B3GALT1_B3GNT2	B3GALT1	B3GNT2	8708	10678	ENSG00000172318	ENSG00000170340	0.017140529957883715	False	0	0		0.254408	False	False	12	0.821608	1.0	False	False	False	False	4	853.5	False	0.0	0.0	False	33	0.0	0.0	-0.15175	1.329618	16.650086
21648	59.1	TLR7_TLR8	TLR7	TLR8	51284	51311	ENSG00000196664	ENSG00000101916	0.017140382941342736	False	0	0		0.421152	True	False	9	0.990566	0.666667	False	False	False	False	5	454.6	False	0.0	0.0	False	3	0.0	0.0	0.604286	0.994919	4.345827
21649	59.1	PROP1_PRRX1	PROP1	PRRX1	5626	5396	ENSG00000175325	ENSG00000116132	0.017140362698994844	False	0	0		0.212245	False	False	12	0.922764	0.5	False	False	False	False	6	276.0	True	0.00065	0.0	False	58	0.0	0.0	-0.139543	0.066287	25.954003
21650	59.1	ZDHHC20_ZDHHC7	ZDHHC20	ZDHHC7	253832	55625	ENSG00000180776	ENSG00000153786	0.017138070375165022	False	0	0		0.227397	False	False	7	0.945355	1.0	True	False	True	False	8	1041.3	False	0.0	0.0	False	20	0.0	0.0	0.502389	20.64998	44.687234
21651	59.1	BDKRB2_GPR25	BDKRB2	GPR25	624	2848	ENSG00000168398	ENSG00000170128	0.017137942935192975	False	0	0		0.217391	False	False	11	0.923469	1.0	False	False	False	False	4	272.8	False	0.0	0.0	False	35	0.0	0.0	-0.130613	0.252206	5.011867
21652	59.1	FGF14_FGF6	FGF14	FGF6	2259	2251	ENSG00000102466	ENSG00000111241	0.01713754104407537	False	0	0		0.210317	False	False	14	0.826087	1.0	False	False	False	False	4	454.6	False	0.0	0.0	False	16	0.0	0.0	-0.115326	0.241698	1.829009
21653	59.1	CEACAM3_PSG2	CEACAM3	PSG2	1084	5670	ENSG00000170956	ENSG00000242221	0.01713754104407537	False	0	0		0.268657	False	False	21	0.752976	0.333333	False	False	False	False	4	0.0	False	0.0	0.0	False	6	0.0	0.0	-0.111956	0.011694	3.45822
21654	59.1	KCNK16_KCNK17	KCNK16	KCNK17	83795	89822	ENSG00000095981	ENSG00000124780	0.017135809351894505	False	0	0		0.319277	True	False	12	0.96997	1.0	False	False	False	False	5	195.4	False	0.0	0.0	False	25	0.0	0.0	0.424209	0.117853	3.392842
21655	59.1	TMPRSS2_TMPRSS3	TMPRSS2	TMPRSS3	7113	64699	ENSG00000184012	ENSG00000160183	0.017135460207022186	False	0	0		0.36673	True	False	13	0.858491	0.666667	False	False	False	False	5	389.55	False	0.0	0.0	False	95	0.0	0.0	0.439358	1.469719	14.845265
21656	59.1	SLC27A2_SLC27A4	SLC27A2	SLC27A4	11001	10999	ENSG00000140284	ENSG00000167114	0.017135432798731785	False	0	0		0.36703	False	False	6	0.964286	1.0	False	False	True	False	7	910.0	False	0.0	0.0	False	82	9.099959	0.011704	0.340131	4.12664	26.680413
21657	59.1	ZNF552_ZNF587	ZNF552	ZNF587	79818	84914	ENSG00000178935	ENSG00000198466	0.017132343640472017	False	0	0		0.453913	False	False	27	0.708333	0.666667	False	False	False	False	0	500.5	False	0.0	0.0	False	156	11.717362	0.013561	0.59454	5.187683	9.613399
21658	59.1	CAMK1G_CAMK2D	CAMK1G	CAMK2D	57172	817	ENSG00000008118	ENSG00000145349	0.017132321882611136	False	0	0		0.272045	False	False	12	0.893258	0.5	False	False	True	False	8	1041.3	True	0.049935	0.0	False	107	1.372022	0.005202	-0.078494	5.412514	24.490332
21659	59.2	ST3GAL5_ST3GAL6	ST3GAL5	ST3GAL6	8869	10402	ENSG00000115525	ENSG00000064225	0.01713186094097329	False	0	0		0.241627	False	False	6	0.878995	1.0	False	False	False	False	4	407.9	True	0.09883	0.0	False	9	0.0	0.0	0.239237	5.582995	7.980484
21660	59.2	HLA-DQB1_HLA-DRB1	HLA-DQB1	HLA-DRB1	3119	3123	ENSG00000179344	ENSG00000196126	0.017130732286725976	False	0	0		0.624535	False	False	7	0.988889	1.0	False	False	False	False	4	454.6	False	0.0	0.0	False	36	0.0	0.0	0.919787	52.706163	301.045509
21661	59.2	ZNF397_ZSCAN12	ZNF397	ZSCAN12	84307	9753	ENSG00000186812	ENSG00000158691	0.017129167021168706	False	0	0	True	0.342715	False	False	18	0.884298	1.0	False	False	False	False	2	94.2	False	0.0	0.5	True	83	10.993799	0.011053	0.831399	3.297582	9.46909
21662	59.2	EIF4EBP2_EIF4EBP3	EIF4EBP2	EIF4EBP3	1979	8637	ENSG00000148730	ENSG00000243056	0.01712801628210328	False	0	0	False	0.483333	False	True	3	0.834711	1.0	False	False	False	False	5	176.1	False	0.0	0.0	False	21	4.765789	0.561769	0.543516	52.930945	56.389442
21663	59.2	CDC42BPB_ROCK1	CDC42BPB	ROCK1	9578	6093	ENSG00000198752	ENSG00000067900	0.017126958670148427	False	0	0		0.221508	False	False	9	0.791472	0.166667	False	False	True	True	7	910.0	True	0.0	0.0	False	78	9.502362	0.223234	0.65974	21.647691	50.878636
21664	59.2	UGT2A3_UGT2B4	UGT2A3	UGT2B4	79799	7363	ENSG00000135220	ENSG00000156096	0.01712620728952279	False	0	0		0.628788	False	False	10	0.99811	1.0	False	False	False	False	5	910.0	False	0.0	0.0	False	4	0.0	0.0	0.161571	1.875802	3.630366
21665	59.2	ZNF66_ZNF728	ZNF66	ZNF728	7617	388523	ENSG00000160229	ENSG00000269067	0.017125954748468654	False	0	0		0.636656	False	False	48	0.921348	1.0	False	False	False	False	0	6.1	False	0.0	0.0	False	0	0.0	0.0	0.157397	0.639239	0.647975
21666	59.2	GPR6_S1PR2	GPR6	S1PR2	2830	9294	ENSG00000146360	ENSG00000267534	0.017124165154004733	False	0	0		0.238727	False	False	13	0.936508	1.0	False	False	False	False	4	176.1	True	0.030884	0.0	False	26	0.0	0.0	-0.267784	1.512549	8.981207
21667	59.2	CHKA_ETNK1	CHKA	ETNK1	1119	55500	ENSG00000110721	ENSG00000139163	0.017123720521936288	False	0	0		0.242888	False	False	4	0.989083	1.0	True	False	True	False	7	1235.0	False	0.0	0.0	False	21	0.0	0.0	0.530995	15.798996	23.731706
21668	59.2	KLF1_KLF3	KLF1	KLF3	10661	51274	ENSG00000105610	ENSG00000109787	0.01712247695852924	False	0	0		0.256906	False	False	10	0.953168	0.333333	False	False	False	False	6	315.35	False	0.0	1.0	False	48	1.564832	0.022107	-0.197683	1.583775	31.374657
21669	59.2	HSD11B2_HSD17B6	HSD11B2	HSD17B6	3291	8630	ENSG00000176387	ENSG00000025423	0.017118239114426982	False	0	0		0.251852	False	False	8	0.783251	1.0	True	False	False	False	6	682.3	False	0.0	0.5	False	20	0.0	0.0	0.28556	13.372347	28.689817
21670	59.2	RAB36_RAB6A	RAB36	RAB6A	9609	5870	ENSG00000100228	ENSG00000175582	0.017117831764104783	False	0	0		0.21021	False	False	7	0.625749	0.5	True	False	True	False	8	421.0	False	0.0	0.0	False	62	0.0	0.0	0.434382	6.047609	95.060486
21671	59.2	PSG7_PSG8	PSG7	PSG8	5676	440533	ENSG00000221878	ENSG00000124467	0.0171164999037545	False	0	0		0.626761	False	False	20	1.0	1.0	False	False	False	False	4	324.5	False	0.0	0.0	False	37	0.0	0.0	0.168817	0.024112	0.025126
21672	59.2	MAL2_MALL	MAL2	MALL	114569	7851	ENSG00000147676	ENSG00000144063	0.01711593513470985	False	0	0		0.329545	False	False	3	0.870056	1.0	False	False	False	False	4	342.85	False	0.0	0.0	False	112	9.171084	0.011704	0.41734	4.070663	35.23719
21673	59.2	GJC1_GJD2	GJC1	GJD2	10052	57369	ENSG00000182963	ENSG00000159248	0.0171153106596381	False	0	0		0.287879	False	False	10	0.811083	1.0	False	False	False	False	4	625.8	False	0.0	0.0	False	23	0.0	0.0	-0.149047	0.624441	5.94262
21674	59.2	FCN1_FIBCD1	FCN1	FIBCD1	2219	84929	ENSG00000085265	ENSG00000130720	0.0171153106596381	False	0	0		0.249458	False	False	13	0.781385	0.5	False	False	False	False	5	910.0	False	0.0	0.0	False	18	0.0	0.0	-0.15224	1.090197	17.1749
21675	59.2	CAMK1_CAMK1G	CAMK1	CAMK1G	8536	57172	ENSG00000134072	ENSG00000008118	0.01711516615604627	False	0	0		0.491597	False	True	12	0.777778	1.0	False	False	True	False	8	1041.3	False	0.0	0.0	False	37	1.889156	0.006502	0.342274	5.412514	45.589415
21676	59.2	ZKSCAN3_ZNF24	ZKSCAN3	ZNF24	80317	7572	ENSG00000189298	ENSG00000172466	0.01711380442030697	False	0	0	False	0.306691	False	False	18	0.684601	0.666667	False	False	False	False	2	176.1	False	0.0	1.0	True	103	18.203406	0.008091	0.684532	3.301472	20.452431
21677	59.2	ARNT2_ARNTL	ARNT2	ARNTL	9915	406	ENSG00000172379	ENSG00000133794	0.01711355732157194	False	0	0		0.277545	False	False	5	0.873259	0.5	False	False	False	False	6	682.3	True	0.001691	0.5	False	157	7.138677	0.180383	0.027265	18.822932	19.087729
21678	59.2	FCRL3_FCRL5	FCRL3	FCRL5	115352	83416	ENSG00000160856	ENSG00000143297	0.017112793175625193	False	0	0		0.369498	True	False	15	0.759714	0.5	False	False	False	False	3	230.35	False	0.0	0.0	False	21	0.0	0.0	0.747218	1.355627	1.572825
21679	59.2	OR4D2_OR4D6	OR4D2	OR4D6	124538	219983	ENSG00000255713	ENSG00000166884	0.017108782170043378	False	0	0		0.605096	False	False	12	0.977778	1.0	False	False	False	False	2	176.1	False	0.0	0.0	False	1	0.0	0.0	0.098407	0.005378	0.030819
21680	59.2	WNT11_WNT7A	WNT11	WNT7A	7481	7476	ENSG00000085741	ENSG00000154764	0.017107237891526354	False	0	0		0.355932	False	False	13	0.985915	1.0	False	False	False	False	6	389.55	False	0.0	0.0	False	47	0.0	0.0	-0.282589	0.702142	9.861527
21681	59.2	AGTR1_GPR25	AGTR1	GPR25	185	2848	ENSG00000144891	ENSG00000170128	0.017106984903228366	False	0	0		0.253807	False	False	11	0.916456	1.0	False	False	False	False	4	272.8	False	0.0	0.0	False	62	0.0	0.0	-0.286379	0.252206	13.120081
21682	59.2	SRGAP1_SRGAP2B	SRGAP1	SRGAP2B	57522	647135	ENSG00000196935	ENSG00000196369	0.017105925876851877	False	0	0		0.219355	False	True	8	0.423573	0.333333	False	False	False	False	4	910.0	False	0.0	1.0	False	19	0.0	0.0	0.539113	1.471343	2.271302
21683	59.2	NR1H4_NR1I2	NR1H4	NR1I2	9971	8856	ENSG00000012504	ENSG00000144852	0.017105546752085903	False	0	0		0.230453	False	False	11	0.973306	1.0	False	False	False	False	5	250.3	False	0.0	1.0	False	55	20.590421	0.151235	0.492108	1.403008	1.665423
21684	59.2	OR4C13_OR4C5	OR4C13	OR4C5	283092	79346	ENSG00000258817	ENSG00000176540	0.017103548921453073	False	0	0		0.567485	False	False	6	0.948012	1.0	False	False	False	False	2	6.1	False	0.0	0.0	False	0	0.0	0.0	0.027823	0.001267	0.001873
21685	59.2	CYP46A1_TBXAS1	CYP46A1	TBXAS1	10858	6916	ENSG00000036530	ENSG00000059377	0.017102318718184146	False	0	0		0.201724	False	False	9	0.862306	1.0	False	False	False	False	6	454.6	False	0.0	0.0	False	4	0.0	0.0	-0.216903	4.76324	7.96718
21686	59.2	ANXA5_ANXA8L1	ANXA5	ANXA8L1	308	728113	ENSG00000164111	ENSG00000264230	0.017100743066861657	False	0	0		0.541284	False	False	11	0.877049	1.0	False	False	False	False	5	454.6	False	0.0	0.0	False	110	7.154014	0.421977	0.224891	4.680636	366.354519
21687	59.2	KRTAP16-1_KRTAP4-6	KRTAP16-1	KRTAP4-6	100505753	81871	ENSG00000212657	ENSG00000198090	0.017099397307778822	False	0	0		0.201161	False	False	13	0.397683	1.0	False	False	False	False	2	88.05	False	0.0	0.0	False	1	0.0	0.0	0.287041	1.602916	2.457294
21688	59.2	CNTNAP2_CNTNAP3B	CNTNAP2	CNTNAP3B	26047	728577	ENSG00000174469	ENSG00000154529	0.017099174606501892	False	0	0		0.450789	False	True	10	0.967718	0.666667	False	False	False	False	4	910.0	False	0.0	0.0	False	31	0.0	0.0	-0.063257	0.745156	2.053276
21689	59.2	SERPINB1_SERPINB9	SERPINB1	SERPINB9	1992	5272	ENSG00000021355	ENSG00000170542	0.017099131112025597	False	0	0	False	0.514512	False	False	11	0.992105	1.0	False	False	False	False	4	910.0	False	0.0	0.0	False	59	1.339899	1.0	0.429676	17.860488	83.184855
21690	59.2	SLC35B1_SLC35B3	SLC35B1	SLC35B3	10237	51000	ENSG00000121073	ENSG00000124786	0.017097726689298886	False	0	0		0.229426	False	False	3	0.895522	1.0	True	False	True	False	7	1269.0	False	0.0	0.0	False	20	0.0	0.0	0.45737	21.087998	33.637768
21691	59.2	TMPRSS11E_TMPRSS11F	TMPRSS11E	TMPRSS11F	28983	389208	ENSG00000087128	ENSG00000198092	0.017096914930082925	False	0	0		0.426941	True	False	11	0.965831	1.0	False	False	False	False	4	198.15	False	0.0	0.0	False	1	0.0	0.0	0.427323	1.166781	14.261173
21692	59.2	PRSS22_PRSS27	PRSS22	PRSS27	64063	83886	ENSG00000005001	ENSG00000172382	0.017096590404756164	False	0	0		0.429022	True	False	9	0.915094	1.0	False	False	False	False	5	220.2	False	0.0	0.0	False	2	0.0	0.0	0.436793	11.198515	15.231604
21693	59.2	RNF148_RNF150	RNF148	RNF150	378925	57484	ENSG00000235631	ENSG00000170153	0.01709594465432157	False	0	0		0.251142	False	False	8	0.697039	1.0	True	False	False	False	6	176.1	False	0.0	0.0	False	16	0.0	0.0	0.272809	2.583202	6.758797
21694	59.2	MAGEA12_MAGEA4	MAGEA12	MAGEA4	4111	4103	ENSG00000213401	ENSG00000147381	0.017095197890696412	False	0	0		0.675079	False	False	36	0.990566	1.0	False	False	False	False	5	29.6	False	0.0	0.0	False	65	0.0	0.0	0.193126	0.176104	0.601799
21695	59.2	LILRA1_LILRB2	LILRA1	LILRB2	11024	10288	ENSG00000104974	ENSG00000131042	0.01709505113212814	False	0	0		0.620401	False	False	19	0.81803	1.0	False	False	False	False	1	176.1	False	0.0	0.0	False	7	3.421886	0.206046	0.784374	2.888658	14.769972
21696	59.3	PDE6A_PDE6C	PDE6A	PDE6C	5145	5146	ENSG00000132915	ENSG00000095464	0.017094899454291382	False	0	0		0.632558	False	True	8	0.997677	1.0	False	False	False	False	4	454.6	False	0.0	0.0	False	5	0.0	0.0	0.318869	0.433462	0.475231
21697	59.3	OR11H2_OR11H4	OR11H2	OR11H4	79334	390442	ENSG00000258453	ENSG00000176198	0.017092819417302098	False	0	0		0.601227	False	False	6	0.993884	1.0	False	False	False	False	2	176.1	False	0.0	0.0	False	0	0.0	0.0	0.088388	0.002249	0.032567
21698	59.3	ZNF333_ZNF891	ZNF333	ZNF891	84449	101060200	ENSG00000160961	ENSG00000214029	0.017091445419198353	False	0	0	False	0.330827	True	False	6	0.818318	0.75	False	False	False	False	0	0.0	False	0.0	0.5	False	11	0.0	0.0	0.77663	1.482492	7.532993
21699	59.3	TENT5A_TENT5D	TENT5A	TENT5D	55603	169966	ENSG00000112773	ENSG00000174016	0.01709022617015411	False	0	0		0.520362	False	True	4	0.744275	1.0	False	False	False	False	6	315.35	False	0.0	0.0	False	88	2.783316	0.022107	0.080732	0.084914	12.942237
21700	59.3	PLIN1_PLIN2	PLIN1	PLIN2	5346	123	ENSG00000166819	ENSG00000147872	0.017089802147411563	False	0	0		0.206897	False	True	5	0.837476	1.0	False	False	False	False	5	601.6	False	0.0	0.0	False	15	5.41384	0.004551	0.313708	86.953644	91.127231
21701	59.3	RAP2C_RIT2	RAP2C	RIT2	57826	6014	ENSG00000123728	ENSG00000152214	0.017089524037155003	False	0	0		0.368664	False	False	15	0.844037	1.0	False	False	True	False	7	635.6	False	0.0	0.0	False	36	0.0	0.0	-0.376247	3.888651	20.502221
21702	59.3	SLC1A2_SLC1A7	SLC1A2	SLC1A7	6506	6512	ENSG00000110436	ENSG00000162383	0.017088474360495046	False	0	0		0.3958	False	False	7	0.987097	1.0	False	False	False	False	6	455.0	True	0.0	0.0	False	12	0.0	0.0	-0.147552	2.803726	38.751971
21703	59.3	KCTD1_KCTD4	KCTD1	KCTD4	284252	386618	ENSG00000134504	ENSG00000180332	0.017086460207936714	False	0	0		0.262548	False	True	10	0.300231	0.5	False	False	False	False	6	389.55	False	0.0	0.25	False	31	4.400691	0.10013	0.513007	3.35311	12.11099
21704	59.3	GABRG1_GABRG3	GABRG1	GABRG3	2565	2567	ENSG00000163285	ENSG00000182256	0.017085326349097676	False	0	0		0.665953	False	True	10	0.995726	1.0	False	False	False	False	5	454.6	False	0.0	0.0	False	1	0.0	0.0	0.534206	0.29038	2.685342
21705	59.3	DPYS_DPYSL4	DPYS	DPYSL4	1807	10570	ENSG00000147647	ENSG00000151640	0.01708529045458033	False	0	0		0.513986	False	False	6	0.907504	1.0	False	False	True	False	9	910.0	False	0.0	0.0	False	31	7.014228	0.0013	0.26605	3.088003	7.296394
21706	59.3	PTPRM_PTPRS	PTPRM	PTPRS	5797	5802	ENSG00000173482	ENSG00000105426	0.01708443792217539	False	0	0	False	0.227413	False	False	10	0.752181	0.333333	False	False	False	False	6	876.0	False	0.0	0.5	False	119	8.828533	0.407579	0.660707	29.999761	30.372079
21707	59.3	CRYBA1_CRYGD	CRYBA1	CRYGD	1411	1421	ENSG00000108255	ENSG00000118231	0.017084372251737753	False	0	0		0.269767	False	True	12	0.810185	1.0	False	False	False	False	4	276.0	False	0.0	0.0	False	25	5.315229	0.0	0.048769	0.109271	0.451396
21708	59.3	ZNF675_ZNF728	ZNF675	ZNF728	171392	388523	ENSG00000197372	ENSG00000269067	0.017081734518405802	False	0	0		0.62701	False	False	48	0.913323	0.666667	False	False	False	False	0	910.0	False	0.0	0.0	False	4	0.0	0.0	0.093175	0.639239	2.706768
21709	59.3	BDKRB1_BDKRB2	BDKRB1	BDKRB2	623	624	ENSG00000100739	ENSG00000168398	0.01708155721239028	False	0	0		0.319693	True	False	11	0.903061	1.0	False	False	False	False	4	389.55	False	0.0	0.0	False	4	0.0	0.0	0.845356	1.883336	5.011867
21710	59.3	CD37_CD53	CD37	CD53	951	963	ENSG00000104894	ENSG00000143119	0.017078456648901105	False	0	0		0.227758	False	False	12	0.780142	1.0	False	False	False	False	6	337.4	True	0.10143	0.0	True	81	3.968486	0.0	0.876527	32.825112	72.210745
21711	59.3	FOXC2_FOXS1	FOXC2	FOXS1	2303	2307	ENSG00000176692	ENSG00000179772	0.017077312052852255	False	0	0		0.247505	False	False	24	0.659363	1.0	False	False	False	False	5	509.05	False	0.0	0.333333	False	100	26.30465	0.039941	0.665479	9.065763	11.068786
21712	59.3	ERAS_RALB	ERAS	RALB	3266	5899	ENSG00000187682	ENSG00000144118	0.017076772706512505	False	0	0		0.304721	False	False	13	0.884615	1.0	False	False	True	False	6	210.95	False	0.0	0.0	False	40	0.0	0.0	-0.101647	0.521939	50.00549
21713	59.3	HAGHL_PNKD	HAGHL	PNKD	84264	25953	ENSG00000103253	ENSG00000127838	0.01707588741223156	False	0	0		0.275325	False	False	4	0.753886	0.666667	True	False	True	False	6	407.9	False	0.0	0.0	False	102	0.0	0.0	0.517376	7.280001	26.830851
21714	59.3	GRIN2B_GRIN2C	GRIN2B	GRIN2C	2904	2905	ENSG00000273079	ENSG00000161509	0.01707543283402102	False	0	0		0.360512	False	True	12	0.830976	1.0	False	False	False	False	6	454.6	False	0.0	0.0	False	26	8.607757	0.020806	0.624087	0.592877	11.456573
21715	59.3	RTN4RL1_RTN4RL2	RTN4RL1	RTN4RL2	146760	349667	ENSG00000185924	ENSG00000186907	0.017073337341124813	False	0	0		0.444444	True	False	7	0.952489	1.0	False	False	False	False	5	272.8	False	0.0	0.0	False	11	0.0	0.0	0.539764	4.885342	5.083453
21716	59.3	NT5DC2_NT5DC4	NT5DC2	NT5DC4	64943	284958	ENSG00000168268	ENSG00000144130	0.017072679836411763	False	0	0		0.201077	False	False	5	0.768817	1.0	False	False	False	False	6	876.0	False	0.0	0.0	False	33	0.0	0.0	0.036441	0.372596	43.310127
21717	59.3	IGDCC4_PRTG	IGDCC4	PRTG	57722	283659	ENSG00000103742	ENSG00000166450	0.017072395868485832	False	0	0		0.3392	True	False	9	0.920064	1.0	False	False	False	False	4	454.6	False	0.0	0.25	False	7	3.090987	0.003901	0.443397	1.063096	3.199768
21718	59.3	OR2T35_OR2T6	OR2T35	OR2T6	403244	254879	ENSG00000177151	ENSG00000198104	0.017072149181360755	False	0	0		0.600619	False	False	26	0.953704	1.0	False	False	False	False	2	133.55	False	0.0	0.0	False	3	0.0	0.0	0.046728	0.002334	0.003864
21719	59.3	GJA4_GJA9	GJA4	GJA9	2701	81025	ENSG00000187513	ENSG00000131233	0.01707143612027805	False	0	0		0.275728	False	False	10	0.647287	1.0	False	False	False	False	4	195.4	False	0.0	0.0	False	8	0.0	0.0	-0.100434	0.572937	43.323915
21720	59.3	ACVR1B_ACVR1C	ACVR1B	ACVR1C	91	130399	ENSG00000135503	ENSG00000123612	0.01707124335270185	False	0	0		0.582418	False	True	12	0.903108	0.5	False	False	False	False	5	910.0	False	0.0	0.0	False	44	5.257023	0.003251	0.232318	2.164493	20.876708
21721	59.3	KCNA10_KCNA2	KCNA10	KCNA2	3744	3737	ENSG00000143105	ENSG00000177301	0.017069133329026407	False	0	0		0.589041	False	False	15	0.976562	1.0	False	False	False	False	5	682.3	True	0.009319	0.0	False	38	3.689622	0.0	0.14062	0.040707	2.978331
21722	59.3	CHST11_CHST9	CHST11	CHST9	50515	83539	ENSG00000171310	ENSG00000154080	0.01706859314272145	False	0	0		0.261851	False	False	7	0.795045	1.0	False	False	False	False	5	389.55	False	0.0	0.0	False	12	0.0	0.0	-0.097398	0.584518	8.262136
21723	59.3	RAP2C_RASD2	RAP2C	RASD2	57826	23551	ENSG00000123728	ENSG00000100302	0.017067442721041357	False	0	0		0.255639	False	False	15	0.689139	1.0	False	False	True	False	7	635.6	False	0.0	0.0	False	37	1.776057	0.0	-0.229201	17.992868	20.502221
21724	59.3	ANKRD24_RAI14	ANKRD24	RAI14	170961	26064	ENSG00000089847	ENSG00000039560	0.017066047487264313	False	0	0		0.243456	False	True	4	0.795473	0.5	False	False	False	False	4	389.55	False	0.0	0.0	False	80	3.770167	0.450585	0.03672	4.679459	19.310517
21725	59.3	TFAP2B_TFAP2E	TFAP2B	TFAP2E	7021	339488	ENSG00000008196	ENSG00000116819	0.01706286160357677	False	0	0		0.621739	False	True	5	0.960954	1.0	False	False	False	False	6	407.9	False	0.0	0.0	False	13	0.0	0.0	0.409847	1.481394	5.671752
21726	59.3	SLC16A11_SLC16A6	SLC16A11	SLC16A6	162515	9120	ENSG00000174326	ENSG00000108932	0.017061658456672502	False	0	0		0.227533	False	False	9	0.900763	1.0	True	False	False	False	4	315.35	False	0.0	0.0	False	10	0.0	0.0	0.298153	3.104457	3.672637
21727	59.3	ZNF540_ZNF546	ZNF540	ZNF546	163255	339327	ENSG00000171817	ENSG00000187187	0.017059670027363093	False	0	0		0.406699	True	False	27	0.789725	1.0	False	False	False	False	0	910.0	False	0.0	0.666667	False	1	0.0	0.0	0.748977	2.257607	7.890797
21728	59.3	GPR6_S1PR3	GPR6	S1PR3	2830	1903	ENSG00000146360	ENSG00000213694	0.017059278733663464	False	0	0		0.224868	False	False	13	0.997361	1.0	False	False	False	False	4	176.1	True	0.015442	0.0	False	5	0.0	0.0	-0.225969	1.512549	14.475278
21729	59.3	CA1_CA13	CA1	CA13	759	377677	ENSG00000133742	ENSG00000185015	0.017058700923998957	False	0	0		0.59542	False	False	13	0.996198	1.0	False	False	False	False	6	543.05	False	0.0	0.0	False	7	0.0	0.0	0.083697	3.107184	10.372178
21730	59.3	ANXA3_ANXA6	ANXA3	ANXA6	306	309	ENSG00000138772	ENSG00000197043	0.017057298172273142	False	0	0		0.245171	False	True	11	0.480712	1.0	False	False	False	False	5	315.35	True	0.008453	1.0	False	75	0.0	0.0	0.10694	40.159668	130.043967
21731	59.3	KCNA7_KCNC2	KCNA7	KCNC2	3743	3747	ENSG00000104848	ENSG00000166006	0.01705629124905366	False	0	0		0.286834	False	False	15	0.71518	1.0	False	False	False	False	6	543.05	False	0.0	0.0	False	1	0.0	0.0	-0.105969	1.099845	1.674372
21732	59.3	ARHGAP42_OPHN1	ARHGAP42	OPHN1	143872	4983	ENSG00000165895	ENSG00000079482	0.01705300034522063	False	0	0		0.478261	False	True	4	0.917714	0.75	False	False	True	False	7	910.0	False	0.0	0.0	False	11	5.734917	0.476593	0.436691	3.710931	5.491305
21733	59.4	OR4F16_OR4F6	OR4F16	OR4F6	81399	390648	ENSG00000284662	ENSG00000184140	0.017052271611768102	False	0	0		0.673077	False	False	6	1.0	1.0	False	False	False	False	2	91.0	False	0.0	0.0	False	1	0.0	0.0	0.302273	9.267411	48.228469
21734	59.4	OR4F29_OR4F6	OR4F29	OR4F6	729759	390648	ENSG00000284733	ENSG00000184140	0.017052271611768102	False	0	0		0.673077	False	False	6	1.0	1.0	False	False	False	False	2	91.0	False	0.0	0.0	False	1	0.0	0.0	0.302273	9.267411	48.228469
21735	59.4	ACAP3_ASAP3	ACAP3	ASAP3	116983	55616	ENSG00000131584	ENSG00000088280	0.017052037592350956	False	0	0	False	0.211517	False	False	12	0.923673	0.6	True	False	False	False	7	876.0	False	0.0	0.333333	False	25	0.0	0.0	0.339234	28.400674	72.730244
21736	59.4	NFIA_NFIB	NFIA	NFIB	4774	4781	ENSG00000162599	ENSG00000147862	0.017050825861364464	False	0	0	False	0.5	False	True	4	0.971979	1.0	False	False	False	False	6	162.25	False	0.0	0.5	True	61	7.298223	0.344603	0.779094	16.100565	16.801407
21737	59.4	CDH24_CDH9	CDH24	CDH9	64403	1007	ENSG00000139880	ENSG00000113100	0.017048963427493662	False	0	0		0.460317	False	True	12	0.963415	1.0	False	False	False	False	4	797.0	False	0.0	0.0	False	7	0.0	0.0	0.018687	0.485545	8.110462
21738	59.4	ARSB_ARSG	ARSB	ARSG	411	22901	ENSG00000113273	ENSG00000141337	0.017046839189540895	False	0	0	False	0.217636	False	False	11	0.985019	0.5	True	False	False	False	6	853.5	False	0.0	0.0	False	33	1.848091	0.0	0.350333	3.505161	5.034989
21739	59.4	CA14_CA5B	CA14	CA5B	23632	11238	ENSG00000118298	ENSG00000169239	0.017040192291308435	False	0	0		0.243323	False	False	13	0.940828	1.0	False	False	False	False	6	268.65	False	0.0	0.0	False	51	0.0	0.0	-0.1344	2.356018	4.740656
21740	59.4	OR11H12_OR11H4	OR11H12	OR11H4	440153	390442	ENSG00000257115	ENSG00000176198	0.017037926459801095	False	0	0		0.59816	False	False	6	0.993884	1.0	False	False	False	False	2	176.1	False	0.0	0.0	False	0	0.0	0.0	0.084023	0.002657	0.032567
21741	59.4	SSX2_SSX7	SSX2	SSX7	6757	280658	ENSG00000241476	ENSG00000187754	0.017037219636691844	False	0	0		0.605381	False	False	8	0.84375	0.5	False	False	False	False	2	29.6	False	0.0	1.0	True	43	4.189323	0.050715	0.314122	0.003142	0.006383
21742	59.4	AZGP1_MR1	AZGP1	MR1	563	3140	ENSG00000160862	ENSG00000153029	0.017036709620415338	False	0	0		0.28739	False	False	6	0.874269	1.0	False	False	False	False	4	315.35	True	0.0013	0.0	False	51	0.0	0.0	-0.185966	7.278591	115.753953
21743	59.4	PTK6_SRMS	PTK6	SRMS	5753	6725	ENSG00000101213	ENSG00000125508	0.017036672561761165	False	0	0		0.418033	True	False	11	0.924335	0.5	False	False	False	False	4	272.35	False	0.0	0.166667	False	47	0.0	0.0	0.67758	0.402572	15.939892
21744	59.4	H2BE1_H2BS1	H2BE1	H2BS1	114483833	54145	ENSG00000285480	ENSG00000234289	0.01703487878000072	False	0	0		0.634921	False	False	22	0.968504	1.0	False	False	True	True	7	591.642738	False	0.0	0.0	False	13	0.0	0.0	0.302273	9.267411	48.228469
21745	59.4	ZFP92_ZNF517	ZFP92	ZNF517	139735	340385	ENSG00000189420	ENSG00000197363	0.017034105715098037	False	0	0		0.341463	True	False	8	0.845842	1.0	False	False	False	False	3	29.6	False	0.0	0.0	False	25	0.0	0.0	0.370215	1.875582	7.640876
21746	59.4	WNT11_WNT7B	WNT11	WNT7B	7481	7477	ENSG00000085741	ENSG00000188064	0.017033447927197208	False	0	0		0.358757	False	False	13	0.997183	1.0	False	False	False	False	6	454.6	False	0.0	0.0	False	28	0.0	0.0	-0.134509	3.203731	9.861527
21747	59.4	ZNF564_ZNF627	ZNF564	ZNF627	163050	199692	ENSG00000249709	ENSG00000198551	0.017030037114926497	False	0	0		0.457505	False	False	32	0.833935	0.5	False	False	False	False	3	29.6	False	0.0	0.0	False	42	8.976898	0.001625	0.825479	6.470904	6.600181
21748	59.4	AVPR1A_NPSR1	AVPR1A	NPSR1	552	387129	ENSG00000166148	ENSG00000187258	0.017027736807866338	False	0	0		0.22488	False	False	6	0.933174	0.5	False	False	False	False	6	617.25	False	0.0	0.0	False	3	0.0	0.0	-0.283816	0.020413	7.975607
21749	59.4	KCNQ1_KCNQ5	KCNQ1	KCNQ5	3784	56479	ENSG00000053918	ENSG00000185760	0.01702531485570688	False	0	0		0.266036	False	False	5	0.711134	0.666667	False	False	False	False	6	447.2	True	0.032835	0.0	False	24	0.0	0.0	-0.324542	2.679833	13.947402
21750	59.4	GZMM_PRSS57	GZMM	PRSS57	3004	400668	ENSG00000197540	ENSG00000185198	0.01702529657877946	False	0	0		0.353357	True	False	9	0.908451	1.0	False	False	False	False	3	162.25	False	0.0	0.0	False	6	0.0	0.0	0.4621	0.530667	6.701179
21751	59.4	GEM_MRAS	GEM	MRAS	2669	22808	ENSG00000164949	ENSG00000158186	0.017023898207221107	False	0	0		0.216216	False	False	13	0.703704	1.0	False	False	True	False	7	407.9	False	0.0	0.0	False	156	1.014729	1.0	0.209294	31.777276	55.444298
21752	59.4	OR2M2_OR2M4	OR2M2	OR2M4	391194	26245	ENSG00000198601	ENSG00000171180	0.017023521279820125	False	0	0		0.659942	False	False	26	0.896552	1.0	False	False	False	False	0	51.75	False	0.0	0.0	False	0	0.0	0.0	0.151268	0.005059	0.015818
21753	59.4	ARSD_ARSJ	ARSD	ARSJ	414	79642	ENSG00000006756	ENSG00000180801	0.01702338599139418	False	0	0	False	0.210351	False	False	11	0.99	0.5	True	False	False	False	5	682.3	False	0.0	0.0	False	4	0.0	0.0	0.429733	3.974635	9.782744
21754	59.4	ZNF165_ZSCAN23	ZNF165	ZSCAN23	7718	222696	ENSG00000197279	ENSG00000187987	0.01702230885666377	False	0	0		0.362887	False	False	18	0.802469	1.0	False	False	False	False	0	29.6	False	0.0	0.0	False	62	13.060807	0.20078	0.362136	0.724662	2.737396
21755	59.4	DHX33_DHX40	DHX33	DHX40	56919	79665	ENSG00000005100	ENSG00000108406	0.017019947701669237	False	0	0		0.308087	False	False	10	0.907692	1.0	False	False	True	True	7	648.3	False	0.0	0.0	False	56	11.141488	0.338318	0.689617	10.597694	23.678606
21756	59.4	ITK_MATK	ITK	MATK	3702	4145	ENSG00000113263	ENSG00000007264	0.017018257573503677	False	0	0		0.25	False	False	11	0.819646	0.6	False	False	False	False	7	560.75	True	0.004226	0.0	False	53	9.227719	0.056697	0.324833	2.902121	4.915829
21757	59.4	HS3ST3A1_HS3ST4	HS3ST3A1	HS3ST4	9955	9951	ENSG00000153976	ENSG00000182601	0.01701821985465274	False	0	0		0.497807	False	True	11	0.890591	1.0	False	False	False	False	6	51.75	False	0.0	0.0	False	2	0.0	0.0	-0.041539	1.824432	2.16744
21758	59.4	SLC39A5_SLC39A7	SLC39A5	SLC39A7	283375	7922	ENSG00000139540	ENSG00000112473	0.017017758894146688	False	0	0		0.203704	False	False	9	0.868762	1.0	True	False	True	False	7	136.75	False	0.0	0.0	False	98	0.0	0.0	0.396958	8.935575	84.86674
21759	59.4	TENM2_TENM4	TENM2	TENM4	57451	26011	ENSG00000145934	ENSG00000149256	0.01701467755387167	False	0	0		0.59191	False	True	5	0.998198	0.5	False	False	False	False	4	910.0	False	0.0	0.0	False	11	0.0	0.0	0.502216	2.079793	3.484534
21760	59.4	JRK_TIGD5	JRK	TIGD5	8629	84948	ENSG00000234616	ENSG00000179886	0.01701206978331454	False	0	0		0.216511	False	False	9	0.884914	1.0	True	False	False	False	3	361.2	False	0.0	0.0	False	82	0.0	0.0	0.705236	4.539326	5.894879
21761	59.4	PRAMEF20_PRAMEF7	PRAMEF20	PRAMEF7	645425	441871	ENSG00000204478	ENSG00000204510	0.017011371929709796	False	0	0		0.618947	False	False	25	0.997899	0.0	False	False	False	False	3	29.6	False	0.0	0.0	False	0	0.0	0.0	0.168215	0.003228	0.00964
21762	59.4	ZNF490_ZNF669	ZNF490	ZNF669	57474	79862	ENSG00000188033	ENSG00000188295	0.017010211724133587	False	0	0		0.338374	False	False	32	0.877358	0.75	False	False	False	False	0	14.8	False	0.0	0.0	False	75	22.040955	0.119798	0.74121	1.739785	2.73087
21763	59.4	PSG2_PSG3	PSG2	PSG3	5670	5671	ENSG00000242221	ENSG00000221826	0.017009630352370242	False	0	0		0.656542	False	False	21	0.705882	0.666667	False	False	False	False	4	591.642738	False	0.0	0.0	False	12	0.0	0.0	0.140802	0.011694	0.04547
21764	59.4	SERPINF2_SERPING1	SERPINF2	SERPING1	5345	710	ENSG00000167711	ENSG00000149131	0.017005502489264045	False	0	0		0.242	True	False	12	0.904412	1.0	False	False	False	False	5	337.4	False	0.0	0.0	False	27	2.013508	0.0	0.673964	25.042143	442.082301
21765	59.4	TIGD2_TIGD7	TIGD2	TIGD7	166815	91151	ENSG00000180346	ENSG00000140993	0.01700427528002011	False	0	0	False	0.264117	False	False	9	0.956364	1.0	True	False	False	False	2	113.15	False	0.0	0.0	False	7	0.0	0.0	0.360681	2.915884	3.722923
21766	59.4	DUSP2_DUSP6	DUSP2	DUSP6	1844	1848	ENSG00000158050	ENSG00000139318	0.0170032536358848	False	0	0		0.283465	False	False	14	0.824607	1.0	False	False	False	False	5	543.05	False	0.0	0.333333	False	138	12.635866	0.113134	0.268211	27.33845	32.571117
21767	59.4	GJA1_GJA8	GJA1	GJA8	2697	2703	ENSG00000152661	ENSG00000121634	0.01700226521041506	False	0	0		0.367206	False	True	10	0.882488	0.333333	False	False	False	False	4	361.2	False	0.0	0.0	False	185	2.015146	0.006068	-0.028739	0.264526	154.146483
21768	59.4	NME4_NME6	NME4	NME6	4833	10201	ENSG00000103202	ENSG00000172113	0.01700206232843505	False	0	0		0.216495	False	False	8	0.833333	1.0	True	False	True	False	7	842.0	False	0.0	0.0	False	108	1.245728	0.003901	0.465801	7.326537	72.49214
21769	59.5	MARK3_SIK2	MARK3	SIK2	4140	23235	ENSG00000075413	ENSG00000170145	0.017000126625142446	False	0	0	False	0.242981	False	False	10	0.838188	0.333333	False	False	False	False	7	682.3	False	0.0	0.0	False	118	9.400698	0.157347	0.364259	19.096069	40.522558
21770	59.5	CDC42BPA_ROCK1	CDC42BPA	ROCK1	8476	6093	ENSG00000143776	ENSG00000067900	0.0169974985129731	False	0	0	False	0.214078	False	False	9	0.781881	0.142857	False	False	True	True	7	910.0	True	0.0	0.0	False	73	9.98364	0.242739	0.622084	14.307858	21.647691
21771	59.5	SLC4A3_SLC4A9	SLC4A3	SLC4A9	6508	83697	ENSG00000114923	ENSG00000113073	0.016996137181058534	False	0	0		0.278793	False	False	10	0.780952	1.0	True	False	False	False	6	910.0	False	0.0	0.0	False	2	0.0	0.0	0.28566	0.442506	24.398575
21772	59.5	ACKR3_GPR182	ACKR3	GPR182	57007	11318	ENSG00000144476	ENSG00000166856	0.016993134407859125	False	0	0		0.259901	True	False	11	0.896296	1.0	False	False	False	False	4	315.35	False	0.0	0.0	False	16	0.0	0.0	0.404863	1.046062	63.013464
21773	59.5	IGFBP1_IGFBP5	IGFBP1	IGFBP5	3484	3488	ENSG00000146678	ENSG00000115461	0.016992127309990966	False	0	0		0.264706	False	True	6	0.952381	1.0	False	False	False	False	4	625.8	False	0.0	0.333333	False	103	1.060095	0.018205	-0.073049	8.637262	377.135519
21774	59.5	RAB40B_RAB43	RAB40B	RAB43	10966	339122	ENSG00000141542	ENSG00000172780	0.016991994384283712	False	0	0		0.26259	False	False	15	0.763441	0.5	False	False	True	True	7	1041.3	False	0.0	0.0	False	19	2.39258	0.0013	-0.305018	5.488183	15.440835
21775	59.5	RAB26_RAB43	RAB26	RAB43	25837	339122	ENSG00000167964	ENSG00000172780	0.016991994384283712	False	0	0		0.335938	False	False	15	0.828794	1.0	False	False	True	True	7	1269.0	False	0.0	0.0	False	14	2.568437	0.0013	-0.26495	5.488183	13.875687
21776	59.5	GSTA4_GSTA5	GSTA4	GSTA5	2941	221357	ENSG00000170899	ENSG00000182793	0.01699151212163731	False	0	0		0.531532	False	False	6	1.0	1.0	False	False	False	False	5	842.0	False	0.0	0.0	False	11	2.835808	0.206046	0.089241	0.025161	40.800175
21777	59.5	KRT10_KRT25	KRT10	KRT25	3858	147183	ENSG00000186395	ENSG00000204897	0.01698935247943161	False	0	0		0.42637	False	False	14	0.77094	1.0	False	False	False	False	4	220.2	False	0.0	0.0	False	110	10.289825	0.154189	0.419128	9.428959	1795.337964
21778	59.5	DIRAS2_RIT1	DIRAS2	RIT1	54769	6016	ENSG00000165023	ENSG00000143622	0.01698742119592697	False	0	0		0.283898	False	False	15	0.843882	1.0	False	False	True	False	7	635.6	False	0.0	0.0	False	23	0.0	0.0	-0.249307	10.967217	17.358196
21779	59.5	SLC26A10_SLC26A7	SLC26A10	SLC26A7	65012	115111	ENSG00000135502	ENSG00000147606	0.016986924624080774	False	0	0		0.276018	False	False	10	0.849398	1.0	True	False	False	False	6	229.3	False	0.0	0.0	False	1	0.0	0.0	0.288001	12.81936	14.619892
21780	59.5	FGF3_FGF7	FGF3	FGF7	2248	2252	ENSG00000186895	ENSG00000140285	0.016986172212745607	False	0	0		0.280335	False	False	14	0.8125	1.0	False	False	False	False	4	454.6	False	0.0	0.0	False	62	1.807264	0.007802	-0.130898	0.749706	15.394221
21781	59.5	OR4D1_OR4D11	OR4D1	OR4D11	26689	219986	ENSG00000141194	ENSG00000176200	0.016985319051741263	False	0	0		0.617363	False	False	12	0.996795	1.0	False	False	False	False	2	198.15	False	0.0	0.0	False	0	0.0	0.0	0.111091	0.002342	0.010161
21782	59.5	ZNF24_ZSCAN12	ZNF24	ZSCAN12	7572	9753	ENSG00000172466	ENSG00000158691	0.01698460955070358	False	0	0		0.279801	False	False	18	0.609917	1.0	False	False	False	False	2	133.55	False	0.0	0.0	True	138	11.248141	0.10143	0.774386	3.297582	20.452431
21783	59.5	CCN3_CCN6	CCN3	CCN6	4856	8838	ENSG00000136999	ENSG00000112761	0.016984119106628177	False	0	0		0.327957	False	False	6	0.959786	0.666667	False	False	False	False	5	407.9	True	0.132857	0.0	False	36	0.0	0.0	0.344878	0.638011	88.730835
21784	59.5	HECTD2_HERC3	HECTD2	HERC3	143279	8916	ENSG00000165338	ENSG00000138641	0.016983429711718054	False	0	0	False	0.210476	False	False	8	0.743102	0.5	True	False	True	False	7	876.0	False	0.0	0.0	False	51	1.898077	0.206046	0.591298	4.800411	14.613195
21785	59.5	HECTD2_HERC4	HECTD2	HERC4	143279	26091	ENSG00000165338	ENSG00000148634	0.016983429711718054	False	0	0	False	0.20719	False	False	8	0.738185	0.5	True	False	True	False	7	876.0	False	0.0	0.0	False	47	1.936518	0.206046	0.704773	4.800411	8.69368
21786	59.5	RAB21_RAB31	RAB21	RAB31	23011	11031	ENSG00000080371	ENSG00000168461	0.01698297010396542	False	0	0	False	0.395556	False	False	9	0.867257	1.0	False	False	True	False	7	543.05	False	0.0	0.0	False	72	9.756635	0.156307	0.325539	12.941976	52.37425
21787	59.5	ZNF444_ZNF446	ZNF444	ZNF446	55311	55663	ENSG00000167685	ENSG00000083838	0.016982838280450746	False	0	0		0.211111	False	False	15	0.727273	0.666667	False	False	False	False	2	60.3	False	0.0	0.0	True	98	15.702747	0.010032	0.680766	10.37598	23.108866
21788	59.5	PSG2_PSG8	PSG2	PSG8	5670	440533	ENSG00000242221	ENSG00000124467	0.016981911025306287	False	0	0		0.664319	False	False	21	0.786885	1.0	False	False	False	False	4	324.5	False	0.0	0.0	False	39	0.0	0.0	0.171176	0.011694	0.025126
21789	59.5	OR4C13_OR4C6	OR4C13	OR4C6	283092	219432	ENSG00000258817	ENSG00000181903	0.01698133280897571	False	0	0		0.605178	False	False	6	1.0	1.0	False	False	False	False	2	176.1	False	0.0	0.0	False	0	0.0	0.0	0.143326	0.001873	0.005065
21790	59.5	CNR2_S1PR4	CNR2	S1PR4	1269	8698	ENSG00000188822	ENSG00000125910	0.016979211577783575	False	0	0		0.21875	False	False	13	0.937662	1.0	False	False	False	False	4	407.9	True	0.183355	0.0	False	28	0.0	0.0	0.561745	0.608989	22.937221
21791	59.5	SMIM10L1_SMIM10L2A	SMIM10L1	SMIM10L2A	100129361	399668	ENSG00000256537	ENSG00000178947	0.016979010761930497	False	0	0		0.602564	False	False	4	0.873418	1.0	False	False	False	False	3	176.1	False	0.0	0.0	False	0	0.0	0.0	0.125068	7.103725	11.012067
21792	59.5	JRKL_TIGD6	JRKL	TIGD6	8690	81789	ENSG00000183340	ENSG00000164296	0.01697797426391492	False	0	0	False	0.227099	False	False	10	0.994286	1.0	True	False	False	False	3	124.9	False	0.0	0.25	False	26	0.0	0.0	0.741443	2.992234	8.167626
21793	59.5	MMP15_MMP16	MMP15	MMP16	4324	4325	ENSG00000102996	ENSG00000156103	0.016977684166188552	False	0	0		0.496263	False	True	16	0.907463	1.0	False	False	False	False	5	910.0	False	0.0	0.25	False	2	0.0	0.0	-0.022477	1.363862	18.014579
21794	59.5	JRK_TIGD7	JRK	TIGD7	8629	91151	ENSG00000234616	ENSG00000140993	0.0169773453539422	False	0	0		0.257042	False	False	8	0.966608	1.0	True	False	False	False	3	6.1	False	0.0	0.0	False	44	0.0	0.0	0.619441	2.915884	5.894879
21795	59.5	SYT4_SYT8	SYT4	SYT8	6860	90019	ENSG00000132872	ENSG00000149043	0.016976513537095318	False	0	0		0.247059	False	False	11	0.943662	1.0	False	False	False	False	6	162.25	False	0.0	0.0	False	6	3.488833	0.16775	-0.279949	11.708264	13.690272
21796	59.5	RAB36_RAB6B	RAB36	RAB6B	9609	51560	ENSG00000100228	ENSG00000154917	0.016975489108685345	False	0	0		0.21021	False	False	7	0.625749	1.0	True	False	True	False	8	1235.0	False	0.0	0.0	False	59	0.0	0.0	0.454581	6.047609	17.672903
21797	59.5	JRKL_TIGD4	JRKL	TIGD4	8690	201798	ENSG00000183340	ENSG00000169989	0.016974029292950263	False	0	0		0.244275	False	False	10	0.977143	1.0	True	False	False	False	2	198.15	False	0.0	0.333333	False	10	0.0	0.0	0.459645	0.6394	8.167626
21798	59.5	TIGD4_TIGD6	TIGD4	TIGD6	201798	81789	ENSG00000169989	ENSG00000164296	0.016974029292950263	False	0	0		0.274472	False	False	10	0.982759	1.0	True	False	False	False	3	102.85	False	0.0	0.25	False	24	0.0	0.0	0.46434	0.6394	2.992234
21799	59.5	KRT20_KRT35	KRT20	KRT35	54474	3886	ENSG00000171431	ENSG00000197079	0.016974013899480646	False	0	0		0.384615	False	False	13	0.932018	1.0	False	False	False	False	4	250.3	False	0.0	0.0	False	133	10.016175	0.0966	0.267577	5.073351	13.408635
21800	59.5	OR2A12_OR2A7	OR2A12	OR2A7	346525	401427	ENSG00000221858	ENSG00000243896	0.016972406091693874	False	0	0		0.609677	False	False	9	1.0	1.0	False	False	False	False	2	591.642738	False	0.0	0.0	False	0	0.0	0.0	0.166459	0.010799	1.708424
21801	59.5	ITGA7_ITGAV	ITGA7	ITGAV	3679	3685	ENSG00000135424	ENSG00000138448	0.016969771378269306	False	0	0		0.270815	False	False	9	0.887479	0.666667	False	False	False	False	6	910.0	True	0.060938	0.0	False	93	12.935925	0.024707	0.502142	35.131307	102.6152
21802	59.5	CD163_CD163L1	CD163	CD163L1	9332	283316	ENSG00000177575	ENSG00000177675	0.016968458224193055	False	0	0		0.425837	True	False	7	0.790301	1.0	False	False	False	False	4	361.2	False	0.0	0.0	False	3	0.0	0.0	0.584672	2.075482	63.607786
21803	59.5	FOXD3_FOXD4L6	FOXD3	FOXD4L6	27022	653404	ENSG00000187140	ENSG00000273514	0.016968320743052427	False	0	0		0.286611	False	False	24	0.872651	1.0	False	False	False	False	4	97.4	False	0.0	0.0	False	36	1.736548	0.206046	-0.293689	0.043365	3.003191
21804	59.5	ANKRD26_CCDC144A	ANKRD26	CCDC144A	22852	9720	ENSG00000107890	ENSG00000170160	0.016968198500325382	False	0	0		0.363158	True	False	25	0.826867	0.5	False	False	False	False	4	324.5	False	0.0	0.333333	False	22	0.0	0.0	0.453556	1.106043	3.924602
21805	59.5	CXCR3_CXCR5	CXCR3	CXCR5	2833	643	ENSG00000186810	ENSG00000160683	0.016968198500325382	False	0	0		0.33012	True	False	11	0.896635	1.0	False	False	False	False	4	276.0	False	0.0	0.0	False	15	0.0	0.0	0.413593	0.725861	1.169331
21806	59.6	TIMP2_TIMP3	TIMP2	TIMP3	7077	7078	ENSG00000035862	ENSG00000100234	0.016966476922237995	False	0	0		0.418182	False	True	4	0.959276	1.0	False	False	False	False	4	454.6	False	0.0	0.0	True	34	1.813576	0.0013	0.767879	288.41903	472.930445
21807	59.6	RAB39A_RAB4B	RAB39A	RAB4B	54734	53916	ENSG00000179331	ENSG00000167578	0.016966308039237786	False	0	0		0.37788	False	False	11	0.981651	1.0	True	False	True	False	5	1139.0	False	0.0	0.0	False	40	1.680026	0.106632	0.570435	0.470759	35.33294
21808	59.6	S100A1_S100A3	S100A1	S100A3	6271	6274	ENSG00000160678	ENSG00000188015	0.016960196220686098	False	0	0		0.386139	False	False	11	0.689189	0.5	False	False	False	False	3	198.15	False	0.0	0.0	True	45	3.396118	0.007802	-0.18231	6.065177	11.245956
21809	59.6	TRIM26_TRIM41	TRIM26	TRIM41	7726	90933	ENSG00000234127	ENSG00000146063	0.016959823431370327	False	0	0		0.244444	False	False	16	0.855784	1.0	False	False	False	False	3	324.5	False	0.0	0.0	True	242	10.907585	0.013524	0.430922	29.822691	30.394719
21810	59.6	RAB19_RAB40B	RAB19	RAB40B	401409	10966	ENSG00000146955	ENSG00000141542	0.016959325109007356	False	0	0		0.269784	False	False	15	0.781362	0.5	False	False	True	True	7	682.3	False	0.0	0.0	False	23	0.0	0.0	-0.223477	0.308227	15.440835
21811	59.6	KRT20_KRT36	KRT20	KRT36	54474	8689	ENSG00000171431	ENSG00000126337	0.016958926119948935	False	0	0		0.40257	False	False	13	0.90812	1.0	False	False	False	False	4	272.35	False	0.0	0.0	False	99	13.490052	0.120214	0.319689	0.246822	13.408635
21812	59.6	TFAP2D_TFAP2E	TFAP2D	TFAP2E	83741	339488	ENSG00000008197	ENSG00000116819	0.016956093095116694	False	0	0		0.477876	False	True	5	0.977925	1.0	False	False	False	False	6	389.55	False	0.0	0.0	False	66	0.0	0.0	0.16221	0.015337	5.671752
21813	59.6	SLC5A8_SLC5A9	SLC5A8	SLC5A9	160728	200010	ENSG00000256870	ENSG00000117834	0.016955220742230236	False	0	0		0.201133	False	True	11	0.864215	1.0	False	False	False	False	6	842.0	False	0.0	0.0	False	22	0.0	0.0	0.118165	1.3593	2.442201
21814	59.6	ELOVL1_ELOVL5	ELOVL1	ELOVL5	64834	60481	ENSG00000066322	ENSG00000012660	0.016954290795456343	False	0	0	False	0.300613	False	False	7	0.856269	1.0	True	False	True	False	7	227.3	False	0.0	1.0	False	40	1.709684	0.154746	0.410993	60.258345	77.392081
21815	59.6	KLK14_KLK8	KLK14	KLK8	43847	11202	ENSG00000129437	ENSG00000129455	0.016952669891187412	False	0	0		0.409836	True	False	11	0.875817	1.0	False	False	False	False	3	110.1	False	0.0	0.0	False	23	0.0	0.0	0.486705	2.184832	9.763875
21816	59.6	ACVR2B_TGFBR1	ACVR2B	TGFBR1	93	7046	ENSG00000114739	ENSG00000106799	0.016951769834680858	False	0	0	False	0.277344	False	False	12	0.990253	0.5	False	False	False	False	5	910.0	True	0.013943	0.0	False	123	11.9759	0.113856	0.282387	2.675786	17.142006
21817	59.6	KRT78_KRT84	KRT78	KRT84	196374	3890	ENSG00000170423	ENSG00000161849	0.016951638594511105	False	0	0		0.38	False	False	11	0.866889	1.0	False	False	False	False	4	94.2	False	0.0	0.0	False	39	11.218789	0.297529	0.396362	0.190252	36.685733
21818	59.6	SLC4A1_SLC4A9	SLC4A1	SLC4A9	6521	83697	ENSG00000004939	ENSG00000113073	0.016951485499879695	False	0	0		0.318413	False	False	10	0.926829	1.0	True	False	False	False	6	910.0	True	0.0	0.0	False	20	0.0	0.0	0.352256	0.442506	5.455289
21819	59.6	MPP5_MPP7	MPP5	MPP7	64398	143098	ENSG00000072415	ENSG00000150054	0.016950762197058874	False	0	0	False	0.30963	False	False	14	0.85355	0.8	False	False	True	True	7	853.5	True	0.038324	0.0	False	60	13.13117	0.085609	0.338758	10.233668	11.52145
21820	59.6	KIR2DL3_LILRB4	KIR2DL3	LILRB4	3804	11006	ENSG00000243772	ENSG00000186818	0.01694753065665703	False	0	0		0.200893	False	False	19	0.76	0.5	False	False	False	False	2	91.0	False	0.0	0.0	False	74	0.0	0.0	0.405723	0.43385	3.173417
21821	59.6	ASGR2_CLEC17A	ASGR2	CLEC17A	433	388512	ENSG00000161944	ENSG00000187912	0.016945628846109513	False	0	0		0.201058	False	False	9	0.823219	0.5	False	False	False	False	4	102.85	False	0.0	0.0	True	98	7.535181	0.205722	0.244904	1.950723	7.508344
21822	59.6	ZNF180_ZNF606	ZNF180	ZNF606	7733	80095	ENSG00000167384	ENSG00000166704	0.016943522316659312	False	0	0	False	0.411616	True	False	7	0.873897	1.0	False	False	False	False	4	503.7	False	0.0	1.0	False	10	0.0	0.0	0.818771	3.616165	4.522141
21823	59.6	TRAM1L1_TRAM2	TRAM1L1	TRAM2	133022	9697	ENSG00000174599	ENSG00000065308	0.016939971414147638	False	0	0	False	0.451351	False	True	3	0.997305	1.0	False	False	False	False	6	272.8	False	0.0	0.0	False	30	0.0	0.0	0.070794	3.015914	25.249114
21824	59.6	HBG2_HBZ	HBG2	HBZ	3048	3050	ENSG00000196565	ENSG00000130656	0.016938104728834613	False	0	0		0.387755	False	False	10	0.966216	1.0	False	False	False	False	4	454.6	False	0.0	0.0	False	50	10.378545	0.016905	0.256185	0.484091	8.002531
21825	59.6	RIPOR2_RIPOR3	RIPOR2	RIPOR3	9750	140876	ENSG00000111913	ENSG00000042062	0.016932088797129107	False	0	0		0.33427	False	True	3	0.885875	1.0	False	False	False	False	5	454.6	False	0.0	0.0	False	14	5.404112	0.172952	0.152927	13.570728	16.2573
21826	59.6	OR2T11_OR2T29	OR2T11	OR2T29	127077	343563	ENSG00000279301	ENSG00000182783	0.016932006850344718	False	0	0		0.617089	False	False	26	0.996845	1.0	False	False	False	False	2	176.1	False	0.0	0.0	False	1	0.0	0.0	0.171986	0.001048	0.007759
21827	59.6	OR4K1_OR4K14	OR4K1	OR4K14	79544	122740	ENSG00000155249	ENSG00000169484	0.016932006850344718	False	0	0		0.623794	False	False	11	0.996795	1.0	False	False	False	False	1	88.05	False	0.0	0.0	False	0	0.0	0.0	0.143688	0.00208	0.008859
21828	59.6	ZDHHC20_ZDHHC3	ZDHHC20	ZDHHC3	253832	51304	ENSG00000180776	ENSG00000163812	0.016931887875402323	False	0	0		0.216438	False	False	7	0.912568	1.0	True	False	True	False	8	1269.0	False	0.0	0.0	False	11	0.0	0.0	0.649498	20.64998	23.713916
21829	59.6	ZKSCAN3_ZSCAN30	ZKSCAN3	ZSCAN30	80317	100101467	ENSG00000189298	ENSG00000186814	0.016931046025765877	False	0	0	False	0.388476	False	False	18	0.918367	0.666667	False	False	False	False	2	88.05	False	0.0	0.5	False	25	15.492603	0.004681	0.697273	3.301472	8.478482
21830	59.6	SLC5A1_SLC5A2	SLC5A1	SLC5A2	6523	6524	ENSG00000100170	ENSG00000140675	0.01693060155496247	False	0	0		0.572917	False	True	10	0.988113	1.0	False	False	False	False	6	842.0	False	0.0	0.0	False	6	0.0	0.0	0.166105	0.881494	7.664123
21831	59.6	ARSB_ARSD	ARSB	ARSD	411	414	ENSG00000113273	ENSG00000006756	0.016929602704190964	False	0	0	False	0.220911	False	False	11	0.89899	0.5	True	False	False	False	6	682.3	False	0.0	0.0	False	12	0.0	0.0	0.305492	5.034989	9.782744
21832	59.6	ZNF248_ZNF510	ZNF248	ZNF510	57209	22869	ENSG00000198105	ENSG00000081386	0.016929092302229297	False	0	0		0.402635	True	False	7	0.847953	1.0	False	False	False	False	3	48.55	False	0.0	0.5	False	5	0.0	0.0	0.779515	5.253703	10.442215
21833	59.6	NBPF19_NBPF20	NBPF19	NBPF20	101060226	100288142	ENSG00000271383	ENSG00000162825	0.016928669833444817	False	0	0		0.616478	False	False	13	0.680715	0.333333	False	False	False	False	0	591.642738	False	0.0	1.0	False	225	0.0	0.0	0.432718	0.54501	2.479666
21834	59.6	ETV1_ETV4	ETV1	ETV4	2115	2118	ENSG00000006468	ENSG00000175832	0.016926071867907955	False	1	0		0.53719	False	True	7	0.985772	1.0	False	False	False	False	5	389.55	False	0.0	0.0	False	34	3.870372	0.20026	0.245333	3.492877	8.410819
21835	59.6	OR51B2_OR51B4	OR51B2	OR51B4	79345	79339	ENSG00000279012	ENSG00000183251	0.016925182438799136	False	0	0		0.647436	False	False	5	0.99361	1.0	False	False	False	False	2	6.1	False	0.0	0.0	False	1	0.0	0.0	0.209672	0.057404	0.068984
21836	59.6	EPHA1_EPHA8	EPHA1	EPHA8	2041	2046	ENSG00000146904	ENSG00000070886	0.016924847521373555	False	0	0		0.39602	False	True	12	0.971173	1.0	False	False	False	False	5	910.0	True	0.007369	0.0	False	95	0.0	0.0	-0.044832	0.41626	10.053911
21837	59.6	SLC25A16_SLC25A43	SLC25A16	SLC25A43	8034	203427	ENSG00000122912	ENSG00000077713	0.016920698610560145	False	0	0	False	0.278592	False	False	7	0.973684	1.0	True	False	False	False	6	648.3	False	0.0	0.0	False	28	0.0	0.0	0.46015	6.245662	13.045843
21838	59.6	ADAMTS19_ADAMTS2	ADAMTS19	ADAMTS2	171019	9509	ENSG00000145808	ENSG00000087116	0.01691893368410885	False	0	0		0.251858	False	False	11	0.998353	0.8	False	False	False	False	5	407.9	False	0.0	0.333333	False	18	0.0	0.0	-0.155995	0.523575	16.265427
21839	59.6	ZIC2_ZIC3	ZIC2	ZIC3	7546	7547	ENSG00000043355	ENSG00000156925	0.01691748227403182	False	0	0		0.597744	False	True	11	0.878049	1.0	False	False	False	False	6	176.1	False	0.0	0.0	False	17	7.932912	0.0013	0.585734	0.904859	8.072958
21840	59.6	CAPN11_CAPN9	CAPN11	CAPN9	11131	10753	ENSG00000137225	ENSG00000135773	0.01691344425218726	False	0	0		0.449256	False	True	11	0.933784	1.0	False	False	False	False	6	910.0	False	0.0	0.0	False	8	0.0	0.0	-0.010227	1.732541	2.731406
21841	59.6	CRYGD_CRYGS	CRYGD	CRYGS	1421	1427	ENSG00000118231	ENSG00000213139	0.01691324269605772	False	0	0		0.488764	False	True	12	0.977654	1.0	False	False	False	False	4	210.95	False	0.0	0.0	False	6	3.187873	0.0	0.062747	0.451396	7.118544
21842	59.6	GNG10_GNG12	GNG10	GNG12	2790	55970	ENSG00000242616	ENSG00000172380	0.016911232364460918	False	0	0	False	0.444444	False	False	9	0.945205	1.0	False	False	False	False	3	176.1	True	0.012491	0.0	False	50	9.69139	0.019246	0.396132	36.752795	58.848682
21843	59.7	L3MBTL4_SCMH1	L3MBTL4	SCMH1	91133	22955	ENSG00000154655	ENSG00000010803	0.016910822539785788	False	0	0	False	0.218182	False	False	10	0.944024	0.4	False	False	False	False	5	842.0	True	0.084164	0.25	False	40	0.0	0.0	0.184291	2.258425	32.258997
21844	59.7	ZNF155_ZNF223	ZNF155	ZNF223	7711	7766	ENSG00000204920	ENSG00000178386	0.016910801746712164	False	0	0	False	0.677596	False	False	9	0.878182	0.666667	False	False	False	False	0	469.8	False	0.0	0.333333	False	31	7.014228	0.0	0.707124	3.567123	3.61012
21845	59.7	HSD11B2_SDR9C7	HSD11B2	SDR9C7	3291	121214	ENSG00000176387	ENSG00000170426	0.01691029285731608	False	0	0		0.241975	False	False	8	0.773399	1.0	True	False	False	False	7	682.3	False	0.0	0.0	False	18	0.0	0.0	0.370384	8.558536	28.689817
21846	59.7	PRKCG_PRKCI	PRKCG	PRKCI	5582	5584	ENSG00000126583	ENSG00000163558	0.01690867912567662	False	0	0		0.291248	False	False	12	0.855301	0.6	False	False	True	True	8	910.0	True	0.04126	0.0	False	138	4.250926	0.011704	0.033993	8.563057	16.192817
21847	59.7	SLC6A12_SLC6A6	SLC6A12	SLC6A6	6539	6533	ENSG00000111181	ENSG00000131389	0.016908556180203253	False	0	0		0.504854	False	True	13	0.851801	1.0	False	False	False	False	5	910.0	False	0.0	0.0	False	13	0.0	0.0	0.015983	3.623778	25.700603
21848	59.7	DNASE1L1_DNASE1L2	DNASE1L1	DNASE1L2	1774	1775	ENSG00000013563	ENSG00000167968	0.01690828957282684	False	0	0		0.374172	False	False	4	0.990099	1.0	False	False	False	False	4	176.1	False	0.0	0.0	False	18	0.0	0.0	-0.206811	9.93912	14.511825
21849	59.7	MFSD14B_MFSD14C	MFSD14B	MFSD14C	84641	84278	ENSG00000148110	ENSG00000196312	0.016907718194207198	False	0	0		0.262846	False	False	3	0.299803	1.0	False	False	False	False	7	458.05	False	0.0	0.0	False	79	0.0	0.0	0.513428	7.814822	34.654025
21850	59.7	SLC4A11_SLC4A9	SLC4A11	SLC4A9	83959	83697	ENSG00000088836	ENSG00000113073	0.016906846309633915	False	0	0		0.216684	False	False	10	0.933943	0.5	True	False	False	False	6	876.0	False	0.0	0.0	False	0	0.0	0.0	0.329575	0.442506	10.521468
21851	59.7	CA3_CA7	CA3	CA7	761	766	ENSG00000164879	ENSG00000168748	0.01690516906954044	False	0	0		0.492424	False	True	13	0.984906	1.0	False	False	False	False	5	389.55	False	0.0	0.0	False	4	0.0	0.0	-0.022991	2.25836	114.458365
21852	59.7	MYOZ1_MYOZ3	MYOZ1	MYOZ3	58529	91977	ENSG00000177791	ENSG00000164591	0.016902478458449704	False	0	0		0.244147	False	False	3	0.84	1.0	False	False	False	False	4	454.6	False	0.0	0.0	False	99	10.012	0.0013	0.649784	3.13664	103.521503
21853	59.7	ZNF136_ZNF20	ZNF136	ZNF20	7695	7568	ENSG00000196646	ENSG00000132010	0.01690141600313342	False	0	0		0.511111	False	False	32	0.985213	1.0	False	False	False	False	3	910.0	False	0.0	0.0	False	45	8.454172	0.0	0.751071	2.919282	5.995983
21854	59.7	CES1_CES3	CES1	CES3	1066	23491	ENSG00000198848	ENSG00000172828	0.01690065258352269	False	0	0		0.434326	False	False	13	0.994755	1.0	False	False	False	False	4	455.0	False	0.0	0.5	False	15	0.0	0.0	-0.311448	4.136478	41.192563
21855	59.7	ZKSCAN8_ZSCAN21	ZKSCAN8	ZSCAN21	7745	7589	ENSG00000198315	ENSG00000166529	0.016900369699700116	False	0	0		0.366782	False	False	18	0.818653	0.666667	False	False	False	False	3	91.1	False	0.0	0.0	False	65	21.207327	0.004226	0.787296	8.26517	15.784547
21856	59.7	CELA3A_CTRB1	CELA3A	CTRB1	10136	1504	ENSG00000142789	ENSG00000168925	0.016898519171921107	False	0	0		0.418519	False	False	9	0.97417	1.0	False	False	False	False	5	398.5	False	0.0	0.0	False	15	0.0	0.0	0.92323	358.210565	523.355157
21857	59.7	CELA3A_CTRB2	CELA3A	CTRB2	10136	440387	ENSG00000142789	ENSG00000168928	0.016898519171921107	False	0	0		0.407407	False	False	9	0.97417	1.0	False	False	False	False	5	398.5	False	0.0	0.0	False	14	0.0	0.0	0.924368	438.338436	523.355157
21858	59.7	CELA2A_CELA3B	CELA2A	CELA3B	63036	23436	ENSG00000142615	ENSG00000219073	0.016896579802156007	False	0	0		0.588889	False	False	9	0.99631	1.0	False	False	False	False	4	133.55	False	0.0	0.0	False	1	0.0	0.0	0.851462	108.20936	195.433266
21859	59.7	ZNF396_ZSCAN22	ZNF396	ZSCAN22	252884	342945	ENSG00000186496	ENSG00000182318	0.01689537615002954	False	0	0	False	0.260692	False	False	18	0.682927	0.666667	False	False	False	False	2	48.55	False	0.0	0.0	False	38	26.906897	0.020084	0.358317	1.251681	2.605526
21860	59.7	RAC3_RHOJ	RAC3	RHOJ	5881	57381	ENSG00000169750	ENSG00000126785	0.016893697697413623	False	0	0		0.537383	False	False	10	0.897674	1.0	False	False	True	True	8	180.6	False	0.0	0.0	False	40	0.0	0.0	0.106397	11.840654	16.015562
21861	59.7	GNA13_GNAT3	GNA13	GNAT3	10672	346562	ENSG00000120063	ENSG00000214415	0.016893414190452368	False	0	0		0.35809	False	False	14	0.939153	1.0	False	False	True	False	8	617.25	True	0.070221	0.0	False	65	1.785503	0.006502	0.048371	0.0408	27.898599
21862	59.7	KCNJ10_KCNJ8	KCNJ10	KCNJ8	3766	3764	ENSG00000177807	ENSG00000121361	0.016893284602846864	False	0	0		0.306604	False	False	15	0.894118	1.0	False	False	False	False	6	315.35	True	0.00104	0.0	False	39	0.0	0.0	-0.251631	8.849173	20.74852
21863	59.7	RGS16_RGS18	RGS16	RGS18	6004	64407	ENSG00000143333	ENSG00000150681	0.016892201790298374	False	0	0		0.331915	False	False	10	0.860169	1.0	False	False	False	False	4	389.55	False	0.0	0.0	False	16	11.511434	0.034785	0.241557	3.069156	21.514237
21864	59.7	OR11H2_OR11H6	OR11H2	OR11H6	79334	122748	ENSG00000258453	ENSG00000176219	0.016890782306819008	False	0	0		0.609091	False	False	6	0.987915	1.0	False	False	False	False	2	97.4	False	0.0	0.0	False	0	0.0	0.0	0.113309	0.002249	0.016867
21865	59.7	OR7A10_OR7D4	OR7A10	OR7D4	390892	125958	ENSG00000127515	ENSG00000174667	0.016886615377900545	False	0	0		0.673077	False	False	7	0.990415	1.0	False	False	False	False	2	220.2	False	0.0	0.0	False	4	0.0	0.0	0.18899	0.003278	0.012415
21866	59.7	SCN10A_SCN4A	SCN10A	SCN4A	6336	6329	ENSG00000185313	ENSG00000007314	0.016886488318238753	False	0	0		0.543967	False	True	13	0.938682	1.0	False	False	False	False	5	842.0	False	0.0	0.0	False	5	0.0	0.0	0.065544	0.025906	7.868061
21867	59.7	ITGB1_ITGB8	ITGB1	ITGB8	3688	3696	ENSG00000150093	ENSG00000105855	0.016882679975081142	False	0	0	False	0.318296	False	False	9	0.9601	0.6	False	False	False	False	6	635.6	True	0.056571	0.25	False	146	1.017051	0.953186	-0.037093	11.222769	145.032126
21868	59.7	ZNF479_ZNF737	ZNF479	ZNF737	90827	100129842	ENSG00000185177	ENSG00000237440	0.016882623424200834	False	0	0		0.593284	False	False	48	0.977654	0.666667	False	False	False	False	0	910.0	False	0.0	0.0	False	7	0.0	0.0	0.080336	0.119816	3.279039
21869	59.7	MYCL_MYCN	MYCL	MYCN	4610	4613	ENSG00000116990	ENSG00000134323	0.016882264965925688	False	0	0		0.327586	False	True	3	0.849462	1.0	False	False	False	False	5	648.3	False	0.0	0.5	False	88	6.968635	0.880624	0.304424	1.638333	5.349819
21870	59.7	ADAM28_ADAM8	ADAM28	ADAM8	10863	101	ENSG00000042980	ENSG00000151651	0.016881606445449948	False	0	0		0.338592	False	True	10	0.940606	1.0	False	False	False	False	6	250.3	True	0.092978	0.0	False	5	0.0	0.0	0.532416	3.10229	21.963953
21871	59.7	TIGD2_TIGD6	TIGD2	TIGD6	166815	81789	ENSG00000180346	ENSG00000164296	0.016881349276622045	False	0	0	False	0.209524	False	False	10	0.992395	1.0	True	False	False	False	3	124.9	False	0.0	0.0	False	22	0.0	0.0	0.713533	2.992234	3.722923
21872	59.7	PRB1_PRB4	PRB1	PRB4	5542	5545	ENSG00000251655	ENSG00000230657	0.016880284405008883	False	0	0		0.62753	False	False	4	0.749245	1.0	False	False	False	False	0	591.642738	False	0.0	0.0	False	19	5.571352	0.0	0.385086	0.237293	0.919335
21873	59.7	ZNF165_ZSCAN26	ZNF165	ZSCAN26	7718	7741	ENSG00000197279	ENSG00000197062	0.01687981494672169	False	0	0		0.383505	False	False	18	0.987654	1.0	False	False	False	False	2	29.6	False	0.0	0.0	False	85	8.89318	0.003901	0.330311	2.737396	14.841211
21874	59.7	OR5M1_OR5M8	OR5M1	OR5M8	390168	219484	ENSG00000255012	ENSG00000181371	0.01687876996247507	False	0	0		0.619048	False	False	6	0.987342	1.0	False	False	False	False	2	6.1	False	0.0	0.0	False	0	0.0	0.0	0.126779	0.002239	0.004162
21875	59.7	KRT20_KRT37	KRT20	KRT37	54474	8688	ENSG00000171431	ENSG00000108417	0.016876984267484105	False	0	0		0.334076	False	False	13	0.944444	1.0	False	False	False	False	4	272.35	False	0.0	0.0	False	83	12.820836	0.10013	0.299358	0.561127	13.408635
21876	59.7	DDR2_NTRK1	DDR2	NTRK1	4921	4914	ENSG00000162733	ENSG00000198400	0.01687306016019914	False	0	0		0.217544	False	False	14	0.931075	0.25	False	False	False	False	7	648.3	True	0.013004	0.0	True	1955	4.152917	0.174995	0.21117	1.536962	31.297762
21877	59.7	ZNF385A_ZNF385B	ZNF385A	ZNF385B	25946	151126	ENSG00000161642	ENSG00000144331	0.01687251659932518	False	0	0		0.397028	False	True	4	0.794661	1.0	False	False	False	False	4	444.0	False	0.0	0.0	False	15	2.676201	0.890767	-0.022359	4.361739	46.728856
21878	59.7	TNNT2_TNNT3	TNNT2	TNNT3	7139	7140	ENSG00000118194	ENSG00000130595	0.016871708454904186	False	0	0		0.486577	False	True	3	0.90301	1.0	False	False	False	False	4	48.7	False	0.0	0.0	False	22	0.0	0.0	0.340347	127.022611	138.790722
21879	59.8	ELOVL1_ELOVL6	ELOVL1	ELOVL6	64834	79071	ENSG00000066322	ENSG00000170522	0.016871197420477484	False	0	0		0.222222	False	False	7	0.95	1.0	True	False	True	False	7	682.3	False	0.0	0.0	False	17	2.454634	0.154746	0.516313	6.371121	77.392081
21880	59.8	SEMA3C_SEMA4A	SEMA3C	SEMA4A	10512	64218	ENSG00000075223	ENSG00000196189	0.01687061435304842	False	0	0	False	0.262812	False	False	13	0.986877	0.333333	False	False	False	False	4	337.4	True	0.003901	0.0	False	5	0.0	0.0	-0.204566	17.658841	18.345096
21881	59.8	AZGP1_MICB	AZGP1	MICB	563	4277	ENSG00000160862	ENSG00000204516	0.016870254261438632	False	0	0		0.203655	False	False	6	0.778646	1.0	False	False	False	False	4	133.55	True	0.000975	0.0	False	41	1.714425	0.002601	-0.156498	4.459795	115.753953
21882	59.8	ZKSCAN3_ZNF396	ZKSCAN3	ZNF396	80317	252884	ENSG00000189298	ENSG00000186496	0.016868083028321487	False	0	0	False	0.260223	False	False	18	0.623377	0.5	False	False	False	False	2	91.1	False	0.0	0.0	True	30	14.221037	0.014629	0.63999	1.251681	3.301472
21883	59.8	OR8K1_OR8K5	OR8K1	OR8K5	390157	219453	ENSG00000150261	ENSG00000181752	0.016867884390416813	False	0	0		0.62069	False	False	3	0.9625	1.0	False	False	False	False	2	91.1	False	0.0	0.0	False	0	0.0	0.0	0.253804	0.002365	0.002571
21884	59.8	SLC4A2_SLC4A5	SLC4A2	SLC4A5	6522	57835	ENSG00000164889	ENSG00000188687	0.01686743794976189	False	0	0		0.285254	False	False	10	0.916264	1.0	True	False	False	False	7	910.0	False	0.0	0.0	False	31	0.0	0.0	0.349936	2.740476	26.229626
21885	59.8	DAPK2_DAPK3	DAPK2	DAPK3	23604	1613	ENSG00000035664	ENSG00000167657	0.016866207808343157	False	0	0		0.497797	False	True	9	0.93047	1.0	False	False	False	False	5	242.1	False	0.0	0.0	False	55	0.0	0.0	0.046197	6.957449	55.658059
21886	59.8	ARVCF_PKP2	ARVCF	PKP2	421	5318	ENSG00000099889	ENSG00000057294	0.016860794695222153	False	0	0		0.203742	False	False	7	0.915888	1.0	False	False	False	False	6	560.75	False	0.0	0.333333	False	110	5.473637	0.283485	0.029025	7.523151	23.550191
21887	59.8	TIGD3_TIGD4	TIGD3	TIGD4	220359	201798	ENSG00000173825	ENSG00000169989	0.016859234249606798	False	0	0		0.253906	False	False	10	0.920078	1.0	True	False	False	False	3	136.75	False	0.0	0.333333	False	13	0.0	0.0	0.327247	0.6394	1.21275
21888	59.8	CDH12_CDH6	CDH12	CDH6	1010	1004	ENSG00000154162	ENSG00000113361	0.016858700732914164	False	0	0		0.612091	False	False	12	0.994969	1.0	False	False	False	False	4	797.0	False	0.0	0.0	False	3	0.0	0.0	0.140507	0.332784	3.111567
21889	59.8	FAM9A_FAM9C	FAM9A	FAM9C	171482	171484	ENSG00000183304	ENSG00000187268	0.016857752628575796	False	0	0		0.292169	False	False	3	0.501502	0.0	False	False	False	False	0	0.0	False	0.0	0.0	False	63	0.0	0.0	0.064025	0.219467	0.332962
21890	59.8	CRYGB_CRYGS	CRYGB	CRYGS	1419	1427	ENSG00000182187	ENSG00000213139	0.016855217221084174	False	0	0		0.533708	False	True	12	0.98324	1.0	False	False	False	False	4	389.55	False	0.0	0.0	False	5	0.0	0.0	0.07396	0.027923	7.118544
21891	59.8	NAALADL1_NAALADL2	NAALADL1	NAALADL2	10004	254827	ENSG00000168060	ENSG00000177694	0.01685272586050021	False	0	0		0.211321	False	False	6	0.994975	0.333333	True	False	True	False	6	268.65	False	0.0	0.0	False	18	0.0	0.0	0.689533	1.030186	5.812776
21892	59.8	ZNF174_ZNF213	ZNF174	ZNF213	7727	7760	ENSG00000103343	ENSG00000085644	0.01685255858065181	False	0	0		0.296296	False	False	15	0.886957	0.5	False	False	False	False	2	133.55	False	0.0	0.4	False	30	20.032864	0.010032	0.682771	8.449711	13.152172
21893	59.8	OR8B12_OR8B2	OR8B12	OR8B2	219858	26595	ENSG00000170953	ENSG00000284680	0.016852227876516773	False	0	0		0.677316	False	False	4	0.990446	1.0	False	False	False	False	2	97.4	False	0.0	0.0	False	1	0.0	0.0	0.302273	0.026671	0.026671
21894	59.8	CEACAM4_PSG2	CEACAM4	PSG2	1089	5670	ENSG00000105352	ENSG00000242221	0.016851835551423604	False	0	0		0.223881	False	False	21	0.758929	0.333333	False	False	False	False	4	29.6	False	0.0	0.0	False	2	0.0	0.0	-0.12539	0.011694	10.286338
21895	59.8	SRGAP2_SRGAP2C	SRGAP2	SRGAP2C	23380	653464	ENSG00000266028	ENSG00000171943	0.01685172805971841	False	0	0		0.420168	False	False	6	0.429104	0.333333	False	False	False	False	4	591.642738	False	0.0	0.5	False	101	0.0	0.0	0.845796	4.83125	14.675305
21896	59.8	TRIM10_TRIM69	TRIM10	TRIM69	10107	140691	ENSG00000204613	ENSG00000185880	0.01685116835177331	False	0	0		0.256	False	False	15	0.962076	0.75	False	False	False	False	4	220.2	False	0.0	0.0	False	90	7.135297	0.295189	-0.029719	0.422254	14.752733
21897	59.8	EFNA2_EFNA4	EFNA2	EFNA4	1943	1945	ENSG00000099617	ENSG00000243364	0.016850943712792922	False	0	0		0.370892	False	False	5	0.971963	1.0	False	False	False	False	4	454.6	False	0.0	0.0	False	9	0.0	0.0	-0.148475	0.890809	10.381391
21898	59.8	PPARA_RORB	PPARA	RORB	5465	6096	ENSG00000186951	ENSG00000198963	0.016850292671746817	False	0	0		0.232906	False	False	10	0.995754	1.0	False	False	False	False	6	324.5	False	0.0	1.0	False	97	5.229215	0.326398	-0.005158	1.574886	7.522847
21899	59.8	ZSCAN22_ZSCAN23	ZSCAN22	ZSCAN23	342945	222696	ENSG00000182318	ENSG00000187987	0.01684979312889089	False	0	0	False	0.313646	False	False	18	0.792683	1.0	False	False	False	False	2	60.3	False	0.0	0.0	True	43	19.995747	0.009753	0.582312	0.724662	2.605526
21900	59.8	PKN1_PKN3	PKN1	PKN3	5585	29941	ENSG00000123143	ENSG00000160447	0.016848936417546142	False	1	0	False	0.494726	False	True	12	0.937829	1.0	False	False	True	True	7	910.0	True	0.029584	0.0	False	186	4.99581	0.076203	0.465583	11.591846	75.243286
21901	59.8	B3GALNT1_B3GNT3	B3GALNT1	B3GNT3	8706	10331	ENSG00000169255	ENSG00000179913	0.016848074541339384	False	0	0		0.212366	False	False	12	0.89008	1.0	False	False	False	False	4	389.55	False	0.0	0.0	False	47	1.515744	0.0013	-0.205095	4.630771	8.272947
21902	59.8	OR4M2_OR4N5	OR4M2	OR4N5	390538	390437	ENSG00000274102	ENSG00000184394	0.016847696740186928	False	0	0		0.597444	False	False	12	0.984076	1.0	False	False	False	False	2	97.4	False	0.0	0.0	False	0	0.0	0.0	0.056708	0.001301	0.004413
21903	59.8	C5AR2_PTGDR2	C5AR2	PTGDR2	27202	11251	ENSG00000134830	ENSG00000183134	0.016847092741647623	False	0	0		0.237975	False	False	12	0.853535	1.0	False	False	False	False	4	198.15	False	0.0	0.0	False	60	0.0	0.0	-0.287823	1.861417	3.199891
21904	59.8	ARSI_ARSL	ARSI	ARSL	340075	415	ENSG00000183876	ENSG00000157399	0.01684603443637707	False	0	0		0.224756	False	False	11	0.926829	0.5	True	False	False	False	6	682.3	False	0.0	1.0	False	6	0.0	0.0	0.337403	2.104987	2.1679
21905	59.8	ZNF17_ZNF417	ZNF17	ZNF417	7565	147687	ENSG00000186272	ENSG00000173480	0.01684598176469219	False	0	0		0.394578	False	False	27	0.866165	1.0	False	False	False	False	0	910.0	False	0.0	0.0	False	175	15.137135	0.124187	0.848076	4.371405	4.746124
21906	59.8	ZNF440_ZNF491	ZNF440	ZNF491	126070	126069	ENSG00000171295	ENSG00000177599	0.016845361973828975	False	0	0		0.44874	False	False	32	0.734899	0.333333	False	False	False	False	3	455.0	False	0.0	0.0	False	48	16.955575	0.073472	0.450997	1.886519	5.854094
21907	59.8	B4GALT1_B4GALT3	B4GALT1	B4GALT3	2683	8703	ENSG00000086062	ENSG00000158850	0.01684497020609986	False	0	0		0.437186	False	False	7	0.987469	1.0	False	False	False	False	6	625.8	False	0.0	0.5	False	56	8.900291	0.004226	0.639846	30.611039	55.382891
21908	59.8	OR4C12_OR4C6	OR4C12	OR4C6	283093	219432	ENSG00000221954	ENSG00000181903	0.016844932131813487	False	0	0		0.61165	False	False	6	1.0	1.0	False	False	False	False	2	176.1	False	0.0	0.0	False	0	0.0	0.0	0.184671	0.00189	0.005065
21909	59.8	KDR_KIT	KDR	KIT	3791	3815	ENSG00000128052	ENSG00000157404	0.016844589419455904	False	0	0	False	0.20944	False	False	13	0.719971	0.5	False	False	False	False	6	648.3	True	0.030329	1.0	False	112	12.540786	0.152579	0.402119	14.535719	20.942396
21910	59.8	SLC26A1_SLC26A6	SLC26A1	SLC26A6	10861	65010	ENSG00000145217	ENSG00000225697	0.016843587344680114	False	0	0		0.301713	False	False	10	0.923684	1.0	True	False	False	False	6	797.0	False	0.0	0.0	False	33	0.0	0.0	0.38024	2.440666	22.400398
21911	59.8	FABP3_RBP5	FABP3	RBP5	2170	83758	ENSG00000121769	ENSG00000139194	0.01684273469378981	False	0	0		0.348148	False	False	13	0.985294	1.0	False	False	False	False	6	242.1	False	0.0	0.0	False	32	0.0	0.0	-0.294794	11.920128	189.097102
21912	59.8	ZNF174_ZNF444	ZNF174	ZNF444	7727	55311	ENSG00000103343	ENSG00000167685	0.01684252436336542	False	0	0		0.2457	False	False	15	0.803922	1.0	False	False	False	False	2	133.55	False	0.0	0.25	True	55	16.054291	0.01062	0.650288	8.449711	23.108866
21913	59.8	ARF6_ARL15	ARF6	ARL15	382	54622	ENSG00000165527	ENSG00000185305	0.016842337807196645	False	0	0	False	0.27451	False	False	11	0.858537	1.0	True	False	True	False	7	1082.5	False	0.0	0.0	False	121	1.89239	0.00065	0.462011	9.889552	52.036948
21914	59.8	DHH_SHH	DHH	SHH	50846	6469	ENSG00000139549	ENSG00000164690	0.016841980869243902	False	0	0		0.5	False	True	3	0.857451	1.0	False	False	False	False	5	910.0	False	0.0	0.0	False	15	0.0	0.0	0.108513	1.62704	3.661966
21915	59.8	FGF18_FGF8	FGF18	FGF8	8817	2253	ENSG00000156427	ENSG00000107831	0.01684164431020911	False	0	0		0.442623	False	True	3	0.84898	1.0	False	False	False	False	4	625.8	False	0.0	0.0	False	101	1.967118	0.0	0.082147	0.175433	2.501307
21916	59.9	TGM2_TGM7	TGM2	TGM7	7052	116179	ENSG00000198959	ENSG00000159495	0.016840937707016477	False	0	0		0.401408	False	True	9	0.967651	1.0	False	False	False	False	5	407.9	True	0.026701	0.0	False	118	0.992046	0.052016	-0.030672	0.200738	246.33859
21917	59.9	GEM_REM2	GEM	REM2	2669	161253	ENSG00000164949	ENSG00000139890	0.01683979753387834	False	0	0		0.373529	False	True	13	0.870968	1.0	False	False	True	False	7	290.7	False	0.0	0.0	False	146	1.634863	0.002601	-0.009143	3.249994	55.444298
21918	59.9	FABP3_RBP2	FABP3	RBP2	2170	5948	ENSG00000121769	ENSG00000114113	0.016839596711657842	False	0	0		0.395522	False	False	13	0.992593	1.0	False	False	False	False	6	454.6	False	0.0	0.0	False	29	0.0	0.0	-0.15406	3.181635	189.097102
21919	59.9	OR10A4_OR10A7	OR10A4	OR10A7	283297	121364	ENSG00000170782	ENSG00000179919	0.016837875503749395	False	0	0		0.60443	False	False	9	0.996845	1.0	False	False	False	False	3	220.2	False	0.0	0.0	False	0	0.0	0.0	0.175797	0.009507	0.014712
21920	59.9	OR2A12_OR2A4	OR2A12	OR2A4	346525	79541	ENSG00000221858	ENSG00000180658	0.016837875503749395	False	0	0		0.603226	False	False	9	1.0	1.0	False	False	False	False	2	97.4	False	0.0	0.0	False	0	0.0	0.0	0.123473	0.010799	0.020379
21921	59.9	NR1H3_NR1I3	NR1H3	NR1I3	10062	9970	ENSG00000025434	ENSG00000143257	0.016835613669350834	False	0	0		0.249448	False	False	11	0.766595	1.0	False	False	False	False	5	509.05	False	0.0	0.0	False	76	7.649115	0.223147	-0.090137	2.043769	19.437283
21922	59.9	SLC39A4_SLC39A5	SLC39A4	SLC39A5	55630	283375	ENSG00000147804	ENSG00000139540	0.016834982932699326	False	0	0		0.24575	False	False	9	0.834877	1.0	False	False	True	False	7	276.0	False	0.0	0.0	False	134	17.050714	0.028479	0.393227	8.699656	8.935575
21923	59.9	FURIN_PCSK1	FURIN	PCSK1	5045	5122	ENSG00000140564	ENSG00000175426	0.0168329309330472	False	0	0		0.410579	False	True	7	0.948428	0.75	False	False	True	False	5	682.3	True	0.050715	0.0	False	15	0.0	0.0	0.020788	3.105808	68.381106
21924	59.9	ZNF17_ZNF792	ZNF17	ZNF792	7565	126375	ENSG00000186272	ENSG00000180884	0.016830994679539992	False	0	0		0.376506	False	False	27	0.95188	1.0	False	False	False	False	0	469.8	False	0.0	0.0	False	65	11.715123	0.192718	0.592543	2.590663	4.746124
21925	59.9	ILDR1_ILDR2	ILDR1	ILDR2	286676	387597	ENSG00000145103	ENSG00000143195	0.016830985803764076	False	0	0		0.212833	False	False	3	0.854688	1.0	False	False	False	False	4	315.35	False	0.0	0.0	False	4	0.0	0.0	-0.140237	1.241968	1.382899
21926	59.9	TMC1_TMC3	TMC1	TMC3	117531	342125	ENSG00000165091	ENSG00000188869	0.016827810190726565	False	0	0		0.261818	False	True	6	0.690563	1.0	False	False	False	False	6	797.0	False	0.0	0.0	False	5	3.568014	0.269181	0.047799	0.185488	0.214118
21927	59.9	OR8B12_OR8B3	OR8B12	OR8B3	219858	390271	ENSG00000170953	ENSG00000284609	0.016827278582185277	False	0	0		0.674121	False	False	4	0.990446	1.0	False	False	False	False	2	97.4	False	0.0	0.0	False	0	0.0	0.0	0.302273	0.026671	0.026671
21928	59.9	FKBP4_FKBP6	FKBP4	FKBP6	2288	8468	ENSG00000004478	ENSG00000077800	0.0168239002107738	False	0	0		0.204793	False	False	7	0.713043	0.333333	False	False	True	False	8	1212.5	False	0.0	0.0	False	161	7.221156	0.219983	0.117008	1.642094	50.108864
21929	59.9	GSN_VILL	GSN	VILL	2934	50853	ENSG00000148180	ENSG00000136059	0.016823408528611486	False	0	0		0.33528	False	False	8	0.913652	0.5	False	False	False	False	6	910.0	True	0.097529	0.0	False	97	0.0	0.0	0.233511	11.24678	770.526738
21930	59.9	JRK_TIGD1	JRK	TIGD1	8629	200765	ENSG00000234616	ENSG00000221944	0.016821663668858334	False	0	0		0.216582	False	False	8	0.961149	1.0	True	False	False	False	3	591.642738	False	0.0	1.0	False	42	0.0	0.0	0.657388	5.894879	6.1871
21931	59.9	NR5A1_RORB	NR5A1	RORB	2516	6096	ENSG00000136931	ENSG00000198963	0.0168208851040109	False	0	0		0.221258	False	False	11	0.980892	1.0	False	False	False	False	6	617.25	True	0.002276	0.0	False	60	4.688825	0.326398	0.065083	1.574886	9.229919
21932	59.9	NDRG3_NDRG4	NDRG3	NDRG4	57446	65009	ENSG00000101079	ENSG00000103034	0.016820324529916206	False	0	0		0.588235	False	True	4	0.992347	1.0	False	False	False	False	6	455.0	False	0.0	0.0	False	56	3.227497	0.016905	0.438062	45.543327	58.53287
21933	59.9	ASB13_ASB5	ASB13	ASB5	79754	140458	ENSG00000196372	ENSG00000164122	0.01681875168536622	False	0	0		0.343465	False	False	7	0.845455	1.0	False	False	False	False	6	648.3	False	0.0	0.0	False	46	7.520268	0.369311	-0.069595	7.118541	20.098058
21934	59.9	CDH10_CDH8	CDH10	CDH8	1008	1006	ENSG00000040731	ENSG00000150394	0.016818533140941005	False	0	0		0.565707	False	True	12	0.98625	1.0	False	False	False	False	4	797.0	False	0.0	0.0	False	20	5.10008	0.053316	0.503774	0.683936	2.295841
21935	59.9	ZNF320_ZNF468	ZNF320	ZNF468	162967	90333	ENSG00000182986	ENSG00000204604	0.016818462963743685	False	0	0		0.588123	False	False	16	0.975143	1.0	False	False	False	False	2	455.0	False	0.0	0.0	False	7	3.06297	0.738622	0.702035	3.570033	5.57382
21936	59.9	ZNF479_ZNF679	ZNF479	ZNF679	90827	168417	ENSG00000185177	ENSG00000197123	0.016818176500263547	False	0	0		0.633588	False	False	48	0.784762	0.666667	False	False	False	False	0	910.0	False	0.0	0.0	False	11	5.734917	0.0	0.256698	0.05607	0.119816
21937	59.9	SCN10A_SCN1A	SCN10A	SCN1A	6336	6323	ENSG00000185313	ENSG00000144285	0.01681678265738653	False	0	0		0.557491	False	True	13	0.973632	0.666667	False	False	False	False	4	842.0	False	0.0	0.0	False	5	0.0	0.0	0.099686	0.025906	1.313422
21938	59.9	GRM3_GRM7	GRM3	GRM7	2913	2917	ENSG00000198822	ENSG00000196277	0.01681654277079822	False	0	0		0.425137	False	False	12	0.953413	1.0	False	False	False	False	6	910.0	True	0.002167	0.0	False	6	10.420705	0.004335	0.613957	0.500941	4.518432
21939	59.9	S100A1_S100A11	S100A1	S100A11	6271	6282	ENSG00000160678	ENSG00000163191	0.016816338093112896	False	0	0		0.361905	False	False	11	0.716216	1.0	False	False	False	False	4	268.65	False	0.0	0.0	False	51	3.187662	0.0	-0.407831	6.065177	810.69793
21940	59.9	TRIM50_TRIM69	TRIM50	TRIM69	135892	140691	ENSG00000146755	ENSG00000185880	0.016815924038116298	False	0	0		0.246	False	False	14	0.974052	0.4	False	False	False	False	4	158.8	False	0.0	0.0	False	101	6.468354	0.331599	0.05062	2.161725	14.752733
21941	59.9	FOXI1_FOXL2	FOXI1	FOXL2	2299	668	ENSG00000168269	ENSG00000183770	0.016815822151026748	False	0	0		0.222222	False	False	24	0.994723	1.0	False	False	False	False	5	454.6	False	0.0	0.0	False	100	5.022322	0.347854	-0.013567	0.859531	1.915821
21942	59.9	GABRR2_GLRB	GABRR2	GLRB	2570	2743	ENSG00000111886	ENSG00000109738	0.01681248681979609	False	0	0		0.291751	False	False	13	0.935743	1.0	False	False	False	False	6	454.6	True	0.005202	0.0	False	13	0.0	0.0	-0.231433	1.05973	6.665061
21943	59.9	CRX_OTX2	CRX	OTX2	1406	5015	ENSG00000105392	ENSG00000165588	0.01680897984088	False	0	0		0.541806	False	True	12	0.993333	1.0	False	False	False	False	6	276.0	False	0.0	0.0	False	152	3.867271	0.054941	0.108903	0.013538	0.752882
21944	59.9	CBLN2_CBLN4	CBLN2	CBLN4	147381	140689	ENSG00000141668	ENSG00000054803	0.016808376785602052	False	0	0		0.65625	False	True	10	0.897778	1.0	False	False	False	False	5	276.0	False	0.0	0.0	False	16	0.0	0.0	0.447175	1.59237	2.181277
21945	59.9	ZNF564_ZNF670	ZNF564	ZNF670	163050	93474	ENSG00000249709	ENSG00000277462	0.016807891121509794	False	0	0		0.417722	False	False	32	0.703971	0.5	False	False	False	False	0	591.642738	False	0.0	0.0	False	51	16.539962	0.010186	0.645717	2.708751	6.470904
21946	59.9	RHOQ_RHOV	RHOQ	RHOV	23433	171177	ENSG00000119729	ENSG00000104140	0.01680724980382381	False	0	0		0.419492	False	False	10	0.869198	1.0	False	False	True	True	7	454.6	False	0.0	0.0	False	20	0.0	0.0	-0.339675	30.454547	68.83128
21947	59.9	POU3F4_POU5F1B	POU3F4	POU5F1B	5456	5462	ENSG00000196767	ENSG00000212993	0.016806562584637974	False	0	0		0.33518	False	False	14	0.994475	1.0	False	False	False	False	6	220.2	False	0.0	1.0	False	0	0.0	0.0	-0.257614	0.234365	1.208507
21948	59.9	FOXA2_FOXD1	FOXA2	FOXD1	3170	2297	ENSG00000125798	ENSG00000251493	0.016806562584637974	False	0	0		0.230108	False	False	24	0.995708	0.333333	False	False	False	False	6	454.6	False	0.0	0.0	False	23	0.0	0.0	-0.157397	2.367432	2.676397
21949	59.9	HSPB3_HSPB6	HSPB3	HSPB6	8988	126393	ENSG00000169271	ENSG00000004776	0.016805964456659772	False	0	0		0.25	False	False	8	0.937888	0.5	True	False	False	False	6	268.65	False	0.0	0.0	False	26	2.038226	0.0013	0.410233	21.609103	227.613127
21950	59.9	RAB17_RAB31	RAB17	RAB31	64284	11031	ENSG00000124839	ENSG00000168461	0.016804389425593213	False	0	0		0.363208	False	False	9	0.920188	1.0	False	False	True	False	5	250.3	False	0.0	0.0	False	49	5.428404	0.50065	-0.087519	9.506067	52.37425
21951	59.9	KCNJ4_KCNJ8	KCNJ4	KCNJ8	3761	3764	ENSG00000168135	ENSG00000121361	0.01680118701219444	False	0	0		0.386517	False	False	15	0.952915	1.0	False	False	False	False	6	407.9	False	0.0	0.0	False	32	0.0	0.0	-0.235629	7.366027	20.74852
21952	59.9	TLX1_TLX2	TLX1	TLX2	3195	3196	ENSG00000107807	ENSG00000115297	0.01680083925913548	False	0	0		0.524242	False	True	12	0.861027	1.0	False	False	False	False	5	486.55	False	0.0	1.0	False	14	2.623884	0.003901	0.018924	0.241545	1.325933
21953	60.0	ANO2_ANO7	ANO2	ANO7	57101	50636	ENSG00000047617	ENSG00000146205	0.016796125343664016	False	0	0		0.323323	False	True	9	0.930279	1.0	False	False	False	False	6	509.05	False	0.0	0.0	False	66	2.44744	0.953186	0.157247	1.78927	3.548991
21954	60.0	OR13C3_OR13C9	OR13C3	OR13C9	138803	286362	ENSG00000204246	ENSG00000136839	0.016795473479516418	False	0	0		0.587896	False	False	11	0.916667	1.0	False	False	False	False	2	88.05	False	0.0	0.0	False	0	0.0	0.0	0.040506	0.002318	0.008031
21955	60.0	MTM1_MTMR9	MTM1	MTMR9	4534	66036	ENSG00000171100	ENSG00000104643	0.01679514808076618	False	0	0	False	0.28524	False	False	11	0.910596	0.5	True	False	True	False	7	910.0	False	0.0	0.0	False	97	0.0	0.0	0.48435	7.768342	9.720275
21956	60.0	MAGEA3_MAGEA4	MAGEA3	MAGEA4	4102	4103	ENSG00000221867	ENSG00000147381	0.01679384159136068	False	0	0		0.671924	False	False	36	0.990566	1.0	False	False	False	False	5	29.6	False	0.0	0.0	False	148	0.664515	0.011704	0.246238	0.290559	0.601799
21957	60.0	MAGEA2_MAGEA8	MAGEA2	MAGEA8	4101	4107	ENSG00000268606	ENSG00000156009	0.016793668216905602	False	0	0		0.628931	False	False	36	0.987461	1.0	False	False	False	False	5	29.6	False	0.0	0.0	False	40	0.0	0.0	0.133822	0.002807	0.167419
21958	60.0	MAGEA2B_MAGEA8	MAGEA2B	MAGEA8	266740	4107	ENSG00000183305	ENSG00000156009	0.016793668216905602	False	0	0		0.628931	False	False	36	0.987461	1.0	False	False	False	False	5	29.6	False	0.0	0.0	False	40	0.0	0.0	0.12564	0.00154	0.167419
21959	60.0	BMP2_GDF6	BMP2	GDF6	650	392255	ENSG00000125845	ENSG00000156466	0.01679311078805494	False	0	0		0.230769	False	False	12	0.870614	1.0	False	False	False	False	6	682.3	True	0.012137	0.333333	False	12	9.203327	0.016038	0.298589	1.060576	8.460973
21960	60.0	ALOX12B_ALOX5	ALOX12B	ALOX5	242	240	ENSG00000179477	ENSG00000012779	0.016792975329053345	False	0	0		0.39087	False	True	6	0.961538	1.0	False	False	False	False	5	842.0	False	0.0	0.0	False	87	0.0	0.0	0.006895	12.295581	33.624303
21961	60.0	ZKSCAN8_ZSCAN30	ZKSCAN8	ZSCAN30	7745	100101467	ENSG00000198315	ENSG00000186814	0.016788346191275907	False	0	0	False	0.394464	False	False	18	0.854922	0.666667	False	False	False	False	2	88.05	False	0.0	1.0	False	39	19.833091	0.007245	0.734605	8.478482	15.784547
21962	60.0	CST3_CST7	CST3	CST7	1471	8530	ENSG00000101439	ENSG00000077984	0.016785602361506724	False	0	0		0.315068	False	False	7	0.993197	1.0	False	False	False	False	4	407.9	False	0.0	0.0	False	16	0.0	0.0	0.007887	91.593309	304.123345
21963	60.0	NR1H2_RARG	NR1H2	RARG	7376	5916	ENSG00000131408	ENSG00000172819	0.01678517748401288	False	0	0	False	0.265217	False	False	11	0.986985	1.0	False	False	False	False	5	842.0	False	0.0	0.5	False	94	14.026468	0.025141	0.502247	32.022623	70.257707
21964	60.0	PRAMEF5_PRAMEF7	PRAMEF5	PRAMEF7	343068	441871	ENSG00000270601	ENSG00000204510	0.016785165230153776	False	0	0		0.62395	False	False	25	0.995807	0.0	False	False	False	False	3	29.6	False	0.0	0.0	False	3	0.0	0.0	0.151215	0.001092	0.003228
21965	60.0	PRAMEF6_PRAMEF7	PRAMEF6	PRAMEF7	440561	441871	ENSG00000232423	ENSG00000204510	0.016785165230153776	False	0	0		0.62605	False	False	25	0.995807	0.0	False	False	False	False	3	29.6	False	0.0	0.0	False	0	0.0	0.0	0.177036	0.001839	0.003228
21966	60.0	P2RX1_P2RX5	P2RX1	P2RX5	5023	5026	ENSG00000108405	ENSG00000083454	0.016780013684008485	False	0	0		0.381517	False	False	7	0.925926	1.0	False	False	False	False	4	324.5	False	0.0	0.0	False	38	0.0	0.0	-0.240628	7.352532	26.095225
21967	60.0	FOXD3_FOXE1	FOXD3	FOXE1	27022	2304	ENSG00000187140	ENSG00000178919	0.016779108666872284	False	0	0		0.246862	False	False	24	0.780793	1.0	False	False	False	False	5	136.75	False	0.0	0.0	False	88	12.297983	0.04347	0.277349	3.003191	7.119566
21968	60.0	SHC2_SHC3	SHC2	SHC3	25759	53358	ENSG00000129946	ENSG00000148082	0.016776530895379227	False	0	0		0.456229	False	True	4	0.979832	1.0	False	False	False	False	6	315.35	True	0.036411	0.0	False	59	5.734042	0.074556	0.335004	5.204224	39.05621
21969	60.0	MPP6_MPP7	MPP6	MPP7	51678	143098	ENSG00000105926	ENSG00000150054	0.016776061216687187	False	0	0		0.336806	False	False	14	0.937608	1.0	False	False	True	True	7	819.5	True	0.008723	0.0	False	61	4.735453	0.025141	-0.004657	3.980335	10.233668
21970	60.0	OR5M1_OR5M3	OR5M1	OR5M3	390168	219482	ENSG00000255012	ENSG00000174937	0.016772434561802246	False	0	0		0.568254	False	False	6	0.974684	1.0	False	False	False	False	2	176.1	False	0.0	0.0	False	0	0.0	0.0	0.09955	0.002239	0.003191
21971	60.0	TMSB15A_TMSB4Y	TMSB15A	TMSB4Y	11013	9087	ENSG00000158164	ENSG00000154620	0.01677070831088286	False	0	0		0.6	False	False	5	0.978261	1.0	False	False	False	False	4	45.5	False	0.0	0.0	False	5	0.0	0.0	0.140535	1.719165	2.193114
21972	60.0	PKN2_PRKCH	PKN2	PRKCH	5586	5583	ENSG00000065243	ENSG00000027075	0.0167707032818207	False	0	0	False	0.207317	False	False	12	0.694416	0.4	True	False	True	True	7	1139.0	False	0.0	0.333333	False	104	2.787195	0.002601	0.483101	10.843681	18.193559
21973	60.0	SLC26A10_SLC26A5	SLC26A10	SLC26A5	65012	375611	ENSG00000135502	ENSG00000170615	0.016768441851338214	False	0	0		0.241935	False	False	10	0.75502	1.0	True	False	False	False	7	862.7	False	0.0	0.0	False	2	0.0	0.0	0.368186	0.564674	12.81936
21974	60.0	KLF1_KLF6	KLF1	KLF6	10661	1316	ENSG00000105610	ENSG00000067082	0.0167679818463292	False	0	0		0.243094	False	False	10	0.782369	0.333333	False	False	False	False	5	88.05	False	0.0	0.25	False	55	0.0	0.0	-0.179269	1.583775	114.958581
21975	60.0	KRT74_KRT82	KRT74	KRT82	121391	3888	ENSG00000170484	ENSG00000161850	0.016767113104386295	False	0	0		0.42344	False	False	11	0.944853	1.0	False	False	False	False	4	97.4	False	0.0	0.0	False	36	13.407631	0.004941	0.397318	1.21167	1.494721
21976	60.0	HSD17B2_RDH16	HSD17B2	RDH16	3294	8608	ENSG00000086696	ENSG00000139547	0.016765748354133407	False	0	0		0.286822	False	False	8	0.819588	1.0	True	False	False	False	6	682.3	False	0.0	0.0	False	3	0.0	0.0	0.33847	0.769408	4.84054
21977	60.0	KCNA10_KCNA7	KCNA10	KCNA7	3744	3743	ENSG00000143105	ENSG00000104848	0.01676533362242419	False	0	0		0.514677	False	True	15	0.892578	1.0	False	False	False	False	4	315.35	False	0.0	0.0	False	22	0.0	0.0	0.0372	0.040707	1.099845
21978	60.0	OR2T2_OR2T6	OR2T2	OR2T6	401992	254879	ENSG00000196240	ENSG00000198104	0.0167635192390056	False	0	0		0.598765	False	False	26	0.950769	1.0	False	False	False	False	2	133.55	False	0.0	0.0	False	1	0.0	0.0	0.086599	0.003864	0.005147
21979	60.0	SLC26A6_SLC26A7	SLC26A6	SLC26A7	65010	115111	ENSG00000225697	ENSG00000147606	0.016762102175651578	False	0	0		0.246377	False	False	10	0.873684	1.0	True	False	False	False	6	361.2	False	0.0	0.0	False	30	0.0	0.0	0.33503	14.619892	22.400398
21980	60.0	PPM1H_PPM1M	PPM1H	PPM1M	57460	132160	ENSG00000111110	ENSG00000164088	0.0167577666580924	False	0	0		0.256809	False	True	3	0.893204	1.0	False	False	False	False	6	543.05	False	0.0	0.0	False	105	1.380632	0.089727	-0.017044	6.023553	31.801267
21981	60.0	FGF17_FGF18	FGF17	FGF18	8822	8817	ENSG00000158815	ENSG00000156427	0.0167561113022039	False	0	0		0.486111	False	True	3	0.958525	1.0	False	False	False	False	3	508.6	False	0.0	0.0	False	5	3.363929	0.0	0.17776	2.501307	6.509759
21982	60.0	ZKSCAN3_ZSCAN22	ZKSCAN3	ZSCAN22	80317	342945	ENSG00000189298	ENSG00000182318	0.016753224349512045	False	0	0	False	0.36803	False	False	18	0.912801	0.666667	False	False	False	False	2	133.55	False	0.0	0.0	False	42	20.31767	0.00966	0.725509	2.605526	3.301472
21983	60.0	SLC4A3_SLC4A4	SLC4A3	SLC4A4	6508	8671	ENSG00000114923	ENSG00000080493	0.016750568336077677	False	0	0		0.313741	False	False	10	0.869048	1.0	True	False	False	False	7	910.0	False	0.0	0.0	False	4	0.0	0.0	0.350297	7.187534	24.398575
21984	60.0	NPIPB2_NPIPB9	NPIPB2	NPIPB9	729978	100507607	ENSG00000234719	ENSG00000196993	0.016749888988953285	False	0	0		0.608392	False	False	17	0.925581	1.0	False	False	False	False	0	591.642738	False	0.0	1.0	False	0	0.0	0.0	0.318476	0.158681	1.400017
21985	60.0	MAFF_NRL	MAFF	NRL	23764	4901	ENSG00000185022	ENSG00000129535	0.016747138958862345	False	0	0		0.240506	False	False	7	0.693277	0.5	False	False	False	False	6	176.1	False	0.0	0.333333	False	42	0.0	0.0	-0.169986	1.270371	54.268125
21986	60.0	ATP1B3_ATP4B	ATP1B3	ATP4B	483	496	ENSG00000069849	ENSG00000186009	0.016745156914720536	False	0	0		0.329897	False	True	5	0.958904	1.0	False	False	False	False	6	407.9	True	0.0013	0.0	False	143	0.0	0.0	0.022068	25.901158	113.086277
21987	60.0	SLC26A1_SLC26A7	SLC26A1	SLC26A7	10861	115111	ENSG00000145217	ENSG00000147606	0.016741774032173137	False	0	0		0.241084	False	False	10	0.945869	1.0	True	False	False	False	6	579.1	False	0.0	0.0	False	3	0.0	0.0	0.410669	2.440666	14.619892
21988	60.0	FAM3C_FAM3D	FAM3C	FAM3D	10447	131177	ENSG00000196937	ENSG00000198643	0.016741056245899995	False	0	0		0.502203	False	True	4	0.986842	1.0	False	False	False	False	4	407.9	False	0.0	0.0	False	81	0.0	0.0	0.110718	16.23152	32.171474
21989	60.1	ZNF564_ZNF669	ZNF564	ZNF669	163050	79862	ENSG00000249709	ENSG00000188295	0.016740461806103245	False	0	0		0.370705	False	False	32	0.83935	0.75	False	False	False	False	0	0.0	False	0.0	0.0	False	77	9.417465	0.00104	0.630853	2.73087	6.470904
21990	60.1	CES1_CES5A	CES1	CES5A	1066	221223	ENSG00000198848	ENSG00000159398	0.016738080590719854	False	0	0		0.395695	False	False	13	0.940496	1.0	False	False	False	False	4	48.7	False	0.0	0.0	False	9	0.0	0.0	-0.304216	0.185006	41.192563
21991	60.1	HAPLN3_HAPLN4	HAPLN3	HAPLN4	145864	404037	ENSG00000140511	ENSG00000187664	0.016735237613163253	False	0	0		0.398104	False	False	9	0.952719	1.0	False	False	False	False	4	315.35	False	0.0	0.0	False	16	0.0	0.0	-0.176359	3.816362	15.718546
21992	60.1	ZKSCAN8_ZNF232	ZKSCAN8	ZNF232	7745	7775	ENSG00000198315	ENSG00000167840	0.016735026835219477	False	0	0		0.314879	False	False	18	0.768566	0.666667	False	False	False	False	2	91.1	False	0.0	0.666667	True	73	15.879933	0.017648	0.675714	7.758019	15.784547
21993	60.1	CST3_CST6	CST3	CST6	1471	1474	ENSG00000101439	ENSG00000175315	0.0167347371650156	False	0	0		0.342282	False	True	7	0.98	1.0	False	False	False	False	4	290.7	False	0.0	0.0	False	49	0.0	0.0	0.016264	70.364879	304.123345
21994	60.1	CA14_CA9	CA14	CA9	23632	768	ENSG00000118298	ENSG00000107159	0.016734448867414112	False	0	0		0.283224	False	True	13	0.734783	1.0	False	False	False	False	6	176.1	False	0.0	0.5	False	256	0.381141	0.010403	0.078581	2.356018	14.947397
21995	60.1	AICDA_APOBEC3B	AICDA	APOBEC3B	57379	9582	ENSG00000111732	ENSG00000179750	0.0167343149587462	False	0	0		0.206806	False	False	10	0.405295	1.0	False	False	False	False	4	276.0	False	0.0	0.0	False	126	0.0	0.0	0.190288	1.152984	2.204713
21996	60.1	FGFR2_RET	FGFR2	RET	2263	5979	ENSG00000066468	ENSG00000165731	0.016734112301131112	False	0	0		0.205566	False	False	13	0.738117	0.25	False	False	False	False	6	682.3	True	0.002456	0.0	False	138	16.372343	0.025899	0.383341	1.595698	15.902919
21997	60.1	SLC25A25_SLC25A42	SLC25A25	SLC25A42	114789	284439	ENSG00000148339	ENSG00000181035	0.01673284624592719	False	0	0	False	0.205825	False	False	7	0.618217	0.333333	True	False	False	False	7	1269.0	False	0.0	0.5	False	19	0.0	0.0	0.427167	20.41738	26.014989
21998	60.1	SLC4A3_SLC4A8	SLC4A3	SLC4A8	6508	9498	ENSG00000114923	ENSG00000050438	0.016732090534776634	False	0	0		0.308975	False	False	10	0.868254	1.0	True	False	False	False	7	910.0	False	0.0	0.0	False	33	0.0	0.0	0.438609	3.176615	24.398575
21999	60.1	ZNF490_ZNF555	ZNF490	ZNF555	57474	148254	ENSG00000188033	ENSG00000186300	0.01673185361388427	False	0	0		0.402866	False	False	32	0.842607	0.75	False	False	False	False	0	29.6	False	0.0	0.0	False	45	9.096713	0.317729	0.662777	1.739785	1.75709
22000	60.1	ENC1_KLHL30	ENC1	KLHL30	8507	377007	ENSG00000171617	ENSG00000168427	0.01672849907107839	False	0	0		0.275042	False	False	11	0.981356	1.0	False	False	False	False	5	407.9	False	0.0	0.0	False	16	0.0	0.0	-0.415488	9.821422	20.392898
22001	60.1	OR5D13_OR5D18	OR5D13	OR5D18	390142	219438	ENSG00000279761	ENSG00000186119	0.016727966797633068	False	0	0		0.636943	False	False	6	0.996825	1.0	False	False	False	False	2	176.1	False	0.0	0.0	False	0	0.0	0.0	0.231854	0.001697	0.004088
22002	60.1	ZNF101_ZNF491	ZNF101	ZNF491	94039	126069	ENSG00000181896	ENSG00000177599	0.016726718368260632	False	0	0		0.391304	False	False	32	0.997717	0.5	False	False	False	False	3	14.8	False	0.0	0.0	False	34	8.52078	0.0	0.274266	1.886519	3.894061
22003	60.1	GULP1_LDLRAP1	GULP1	LDLRAP1	51454	26119	ENSG00000144366	ENSG00000157978	0.016725204880356226	False	0	0		0.220779	False	False	4	0.987055	1.0	False	False	False	False	6	682.3	False	0.0	0.0	False	35	1.794411	1.0	0.303258	4.611013	19.744693
22004	60.1	SLC22A3_SLC22A7	SLC22A3	SLC22A7	6581	10864	ENSG00000146477	ENSG00000137204	0.01672508246856948	False	0	0		0.296763	False	False	18	0.985637	1.0	False	False	False	False	5	324.5	False	0.0	0.0	False	2	0.0	0.0	-0.221018	3.20742	26.375886
22005	60.1	SOX1_SOX18	SOX1	SOX18	6656	54345	ENSG00000182968	ENSG00000203883	0.01672508246856948	False	0	0		0.217391	False	False	16	0.982143	0.333333	False	False	False	False	5	88.05	False	0.0	0.0	False	7	0.0	0.0	-0.173627	0.631917	29.90712
22006	60.1	MMP13_MMP8	MMP13	MMP8	4322	4317	ENSG00000137745	ENSG00000118113	0.01672484259107535	False	0	0		0.494692	False	False	16	0.955102	1.0	False	False	False	False	5	272.8	False	0.0	0.0	False	2	8.232914	0.091027	0.050753	0.146585	6.56901
22007	60.1	ATP11B_ATP8B2	ATP11B	ATP8B2	23200	57198	ENSG00000058063	ENSG00000143515	0.016723821726260326	False	0	0	False	0.321341	False	False	9	0.962418	1.0	False	False	True	False	7	1628.0	False	0.0	0.0	False	21	0.0	0.0	0.420369	15.401022	27.93259
22008	60.1	WNT3A_WNT5A	WNT3A	WNT5A	89780	7474	ENSG00000154342	ENSG00000114251	0.0167232513413513	False	0	0		0.405263	False	False	13	0.926509	1.0	False	False	False	False	4	648.3	False	0.0	0.0	False	34	11.092127	0.050715	0.301919	0.67848	7.685413
22009	60.1	ZNF525_ZNF813	ZNF525	ZNF813	170958	126017	ENSG00000203326	ENSG00000198346	0.0167217733454708	False	0	0		0.593193	False	False	16	0.776699	0.666667	False	False	False	False	2	455.0	False	0.0	0.0	False	6	3.187873	0.738622	0.741423	1.35872	2.789436
22010	60.1	DHRS4L2_HSD17B8	DHRS4L2	HSD17B8	317749	7923	ENSG00000187630	ENSG00000204228	0.016720527139238286	False	0	0	False	0.226054	False	False	10	0.926209	0.5	False	False	False	False	6	2100.0	False	0.0	0.0	False	23	2.234558	0.014304	0.53307	13.692641	19.663098
22011	60.1	KCNJ11_KCNJ15	KCNJ11	KCNJ15	3767	3772	ENSG00000187486	ENSG00000157551	0.016719914243548992	False	0	0		0.310256	False	False	15	0.961637	1.0	False	False	False	False	6	337.4	True	0.0	0.0	False	16	0.0	0.0	-0.337272	5.012851	8.637476
22012	60.1	S100A11_S100A6	S100A11	S100A6	6282	6277	ENSG00000163191	ENSG00000197956	0.01671742776473691	False	0	0	False	0.247619	False	False	11	0.858491	0.5	False	False	False	False	4	229.3	True	0.0	0.0	False	68	6.261667	0.007477	0.739805	810.69793	1196.754322
22013	60.1	SLC16A11_SLC16A8	SLC16A11	SLC16A8	162515	23539	ENSG00000174326	ENSG00000100156	0.016713191526374512	False	0	0		0.30754	False	False	9	0.934653	1.0	True	False	False	False	3	250.3	False	0.0	0.0	False	6	0.0	0.0	0.442534	2.437424	3.672637
22014	60.1	RAP2B_RASL10B	RAP2B	RASL10B	5912	91608	ENSG00000181467	ENSG00000270885	0.016712271480848136	False	0	0		0.270936	False	False	15	0.901961	1.0	False	False	True	False	7	176.1	False	0.0	0.0	False	45	0.0	0.0	-0.328051	6.87915	9.57534
22015	60.1	ACSM3_ACSM5	ACSM3	ACSM5	6296	54988	ENSG00000005187	ENSG00000183549	0.01670963861998269	False	0	0		0.578498	False	False	9	0.988075	1.0	False	False	True	True	5	361.2	False	0.0	0.0	False	17	0.0	0.0	-0.090876	4.41376	4.785027
22016	60.1	MYBPC2_MYBPH	MYBPC2	MYBPH	4606	4608	ENSG00000086967	ENSG00000133055	0.016708166898237026	False	0	0		0.20596	False	True	9	0.418564	1.0	False	False	False	False	5	625.8	False	0.0	0.0	False	7	0.0	0.0	0.359916	4.436013	51.373939
22017	60.1	KLHL32_KLHL36	KLHL32	KLHL36	114792	79786	ENSG00000186231	ENSG00000135686	0.016708136351901385	False	0	0		0.316129	False	False	13	0.993559	1.0	False	False	False	False	4	227.3	False	0.0	0.0	False	30	1.926792	0.005202	-0.143811	2.299445	12.756618
22018	60.1	AVPR2_NPSR1	AVPR2	NPSR1	554	387129	ENSG00000126895	ENSG00000187258	0.016701804832847143	False	0	0		0.210256	False	False	6	0.951407	1.0	False	False	False	False	6	389.55	False	0.0	0.0	False	17	0.0	0.0	-0.21748	0.020413	3.244914
22019	60.1	OR2G2_OR2W3	OR2G2	OR2W3	81470	343171	ENSG00000177489	ENSG00000238243	0.016701507269300416	False	0	0		0.564669	False	False	11	0.990566	1.0	False	False	False	False	2	6.1	False	0.0	0.0	False	1	0.0	0.0	0.057678	0.006824	2.1999
22020	60.1	SCAMP3_SCAMP5	SCAMP3	SCAMP5	10067	192683	ENSG00000116521	ENSG00000198794	0.016699422265307188	False	0	0		0.293948	False	True	5	0.701149	1.0	False	False	False	False	6	315.35	True	0.0	0.0	False	90	1.089969	0.0013	-0.060695	28.194036	45.273975
22021	60.1	CPA6_CPB2	CPA6	CPB2	57094	1361	ENSG00000165078	ENSG00000080618	0.0166968438845639	False	0	0		0.370709	False	True	9	0.968037	1.0	False	False	True	False	7	227.3	False	0.0	0.0	False	17	0.0	0.0	0.021101	0.389775	6.347528
22022	60.1	ZNF263_ZNF446	ZNF263	ZNF446	10127	55663	ENSG00000006194	ENSG00000083838	0.016696537033350504	False	0	0		0.206442	False	False	15	0.659357	0.75	False	False	False	False	2	124.9	False	0.0	0.0	True	131	11.302753	0.00894	0.818273	10.37598	16.042151
22023	60.1	OR1L4_OR1L8	OR1L4	OR1L8	254973	138881	ENSG00000136939	ENSG00000171496	0.016694012800196154	False	0	0		0.614148	False	False	7	0.99359	1.0	False	False	False	False	3	6.1	False	0.0	0.0	False	0	0.0	0.0	0.169359	0.014476	0.256919
22024	60.1	KRT20_KRT40	KRT20	KRT40	54474	125115	ENSG00000171431	ENSG00000204889	0.016692812969345373	False	0	0		0.36891	False	False	13	0.983796	1.0	False	False	False	False	4	272.35	False	0.0	0.0	True	418	6.391081	0.09249	0.339414	0.374561	13.408635
22025	60.1	SLC35A1_SLC35A4	SLC35A1	SLC35A4	10559	113829	ENSG00000164414	ENSG00000176087	0.016692812616033857	False	0	0		0.225519	False	False	5	0.961538	0.5	False	False	False	False	6	315.35	False	0.0	0.0	False	58	10.95394	0.015085	0.342447	29.611123	50.256575
22026	60.2	SYT11_SYT8	SYT11	SYT8	23208	90019	ENSG00000132718	ENSG00000149043	0.016692315089061827	False	0	0		0.243619	False	False	11	0.930556	1.0	False	False	False	False	6	88.05	False	0.0	0.0	False	12	0.0	0.0	-0.284888	13.690272	41.701119
22027	60.2	RPS6KA2_SGK3	RPS6KA2	SGK3	6196	23678	ENSG00000071242	ENSG00000104205	0.016689555872859238	False	0	0	False	0.203166	False	False	14	0.654809	0.666667	True	False	True	False	7	1105.0	False	0.0	0.5	False	149	1.176643	0.005202	0.441336	6.800464	28.850454
22028	60.2	OR4D11_OR4D2	OR4D11	OR4D2	219986	124538	ENSG00000176200	ENSG00000255713	0.0166885402428609	False	0	0		0.623794	False	False	12	0.987179	1.0	False	False	False	False	2	176.1	False	0.0	0.0	False	0	0.0	0.0	0.130291	0.002342	0.005378
22029	60.2	OR5AC2_OR5H2	OR5AC2	OR5H2	81050	79310	ENSG00000196578	ENSG00000197938	0.0166885402428609	False	0	0		0.627389	False	False	10	0.984127	1.0	False	False	False	False	2	88.05	False	0.0	0.0	False	1	0.0	0.0	0.169862	0.006061	0.010138
22030	60.2	OR4D2_OR4D9	OR4D2	OR4D9	124538	390199	ENSG00000255713	ENSG00000172742	0.0166885402428609	False	0	0		0.630573	False	False	12	0.977778	1.0	False	False	False	False	2	29.6	False	0.0	0.0	False	0	0.0	0.0	0.132978	0.00259	0.005378
22031	60.2	OR13C4_OR13C8	OR13C4	OR13C8	138804	138802	ENSG00000148136	ENSG00000186943	0.0166885402428609	False	0	0		0.61875	False	False	11	0.993769	1.0	False	False	False	False	2	136.75	False	0.0	0.0	False	1	0.0	0.0	0.126738	0.003042	0.003699
22032	60.2	MRGPRX1_MRGPRX2	MRGPRX1	MRGPRX2	259249	117194	ENSG00000170255	ENSG00000183695	0.0166885402428609	False	0	0		0.627273	False	False	10	0.975831	1.0	False	False	False	False	3	133.55	False	0.0	0.0	False	4	0.0	0.0	0.174812	0.007298	0.324782
22033	60.2	GABRD_GABRR2	GABRD	GABRR2	2563	2570	ENSG00000187730	ENSG00000111886	0.016687978804364293	False	0	0		0.324731	False	False	13	0.93014	1.0	False	False	False	False	4	454.6	True	0.0013	0.0	False	16	0.0	0.0	-0.189647	1.05973	20.057033
22034	60.2	AGXT2_ETNPPL	AGXT2	ETNPPL	64902	64850	ENSG00000113492	ENSG00000164089	0.016687322155337414	False	0	0		0.309339	False	False	3	0.970874	1.0	False	False	True	False	8	1139.0	False	0.0	0.0	False	5	0.0	0.0	-0.020201	1.157452	19.140514
22035	60.2	CEACAM21_PSG4	CEACAM21	PSG4	90273	5672	ENSG00000007129	ENSG00000243137	0.016686678978800155	False	0	0		0.24105	False	False	21	0.7	0.5	False	False	False	False	4	0.0	False	0.0	0.0	False	51	0.0	0.0	-0.160216	0.675335	2.393101
22036	60.2	SLC26A1_SLC26A10	SLC26A1	SLC26A10	10861	65012	ENSG00000145217	ENSG00000135502	0.01668404925573165	False	0	0		0.262482	False	False	10	0.803419	1.0	True	False	False	False	6	447.2	False	0.0	0.0	False	4	0.0	0.0	0.347862	2.440666	12.81936
22037	60.2	HS3ST2_HS3ST3A1	HS3ST2	HS3ST3A1	9956	9955	ENSG00000122254	ENSG00000153976	0.0166839778050475	False	0	0		0.519704	False	True	11	0.904177	1.0	False	False	False	False	6	136.75	False	0.0	0.0	False	13	0.0	0.0	0.068984	1.824432	4.167906
22038	60.2	SERPINB5_SERPINF1	SERPINB5	SERPINF1	5268	5176	ENSG00000206075	ENSG00000132386	0.01668367545250151	False	0	0		0.215311	False	False	12	0.897375	1.0	False	False	False	False	5	407.9	False	0.0	0.0	False	105	1.124233	0.9987	0.227386	32.820329	209.567592
22039	60.2	ENC1_KLHL6	ENC1	KLHL6	8507	89857	ENSG00000171617	ENSG00000172578	0.016683484847749296	False	0	0		0.26409	False	False	11	0.948553	1.0	False	False	False	False	4	625.8	False	0.0	0.0	False	25	6.910467	0.351105	0.019901	2.307343	20.392898
22040	60.2	KCNJ8_KCNJ9	KCNJ8	KCNJ9	3764	3765	ENSG00000121361	ENSG00000162728	0.01668334248696431	False	0	0		0.384434	False	False	15	0.927059	1.0	False	False	False	False	5	337.4	False	0.0	0.0	False	26	0.0	0.0	-0.256519	10.368356	20.74852
22041	60.2	GPR50_MTNR1B	GPR50	MTNR1B	9248	4544	ENSG00000102195	ENSG00000134640	0.016682241012715367	False	0	0		0.249595	False	True	3	0.587379	1.0	False	False	False	False	5	469.7	True	0.001084	0.0	True	146	0.907657	0.006502	0.163248	0.026963	0.680209
22042	60.2	RETREG1_RETREG2	RETREG1	RETREG2	54463	79137	ENSG00000154153	ENSG00000144567	0.016681627628773656	False	0	0		0.246777	False	True	3	0.915441	0.0	False	False	False	False	4	337.4	False	0.0	0.0	False	33	1.917055	0.206046	0.022449	20.346414	49.988095
22043	60.2	SLC26A2_SLC26A7	SLC26A2	SLC26A7	1836	115111	ENSG00000155850	ENSG00000147606	0.016681353351875594	False	0	0		0.261164	False	False	10	0.897297	1.0	True	False	False	False	6	579.1	False	0.0	0.0	False	15	0.0	0.0	0.344514	11.513814	14.619892
22044	60.2	ANKRD18B_POTEJ	ANKRD18B	POTEJ	441459	653781	ENSG00000230453	ENSG00000222038	0.016681143987524637	False	0	0		0.204239	False	False	25	0.974013	0.5	False	False	False	False	4	591.642738	False	0.0	0.0	False	15	0.0	0.0	-0.22209	0.153236	0.561751
22045	60.2	PIK3CB_PIK3CG	PIK3CB	PIK3CG	5291	5294	ENSG00000051382	ENSG00000105851	0.016681082292055054	False	0	0		0.310345	False	True	8	0.970988	0.8	False	False	True	True	7	682.3	False	0.0	0.0	False	71	1.195789	0.016905	0.05565	1.235433	11.996531
22046	60.2	ACOT2_BAAT	ACOT2	BAAT	10965	570	ENSG00000119673	ENSG00000136881	0.01668043656397406	False	0	0		0.389234	False	False	5	0.865702	1.0	False	False	False	False	5	407.9	False	0.0	0.0	False	22	2.31354	0.019506	-0.167368	3.224502	20.987628
22047	60.2	EPHA7_EPHA8	EPHA7	EPHA8	2045	2046	ENSG00000135333	ENSG00000070886	0.016679898349254523	False	0	0		0.568159	False	True	12	0.993042	0.833333	False	False	False	False	6	910.0	False	0.0	0.0	False	63	1.429353	0.003901	0.2999	0.41626	6.426146
22048	60.2	CLCN1_CLCNKB	CLCN1	CLCNKB	1180	1188	ENSG00000188037	ENSG00000184908	0.01667988121775648	False	0	0		0.290486	False	True	9	0.695652	0.5	False	False	True	False	7	682.3	False	0.0	0.0	False	11	0.0	0.0	-0.020477	0.919831	2.907074
22049	60.2	ZKSCAN4_ZSCAN12	ZKSCAN4	ZSCAN12	387032	9753	ENSG00000187626	ENSG00000158691	0.016679354857744036	False	0	0		0.359272	False	False	18	0.902479	0.666667	False	False	False	False	2	133.55	False	0.0	0.0	False	84	16.830083	0.013148	0.851389	3.297582	4.894416
22050	60.2	DUSP10_DUSP9	DUSP10	DUSP9	11221	1852	ENSG00000143507	ENSG00000130829	0.016676824201520616	False	0	0		0.205394	False	False	14	0.797101	1.0	False	False	False	False	5	250.3	False	0.0	0.0	False	147	6.180532	0.406242	-0.030768	0.770804	8.931043
22051	60.2	KLHL31_KLHL32	KLHL31	KLHL32	401265	114792	ENSG00000124743	ENSG00000186231	0.016675467076625032	False	0	0		0.272871	False	False	13	0.977953	0.75	False	False	False	False	4	227.3	False	0.0	0.0	False	11	0.0	0.0	-0.143826	2.299445	4.06973
22052	60.2	KLHL30_KLHL35	KLHL30	KLHL35	377007	283212	ENSG00000168427	ENSG00000149243	0.016675467076625032	False	0	0		0.274443	False	False	11	0.991438	1.0	False	False	False	False	5	361.2	False	0.0	0.0	False	11	0.0	0.0	-0.194566	1.282348	9.821422
22053	60.2	PKN3_PRKCH	PKN3	PRKCH	29941	5583	ENSG00000160447	ENSG00000027075	0.01667541737094099	False	0	0	False	0.215973	False	False	12	0.768539	0.4	True	False	True	True	7	1139.0	False	0.0	0.0	False	98	1.259364	0.0	0.555976	10.843681	11.591846
22054	60.2	ZNF439_ZNF670	ZNF439	ZNF670	90594	93474	ENSG00000171291	ENSG00000277462	0.016675234942081014	False	0	0		0.42485	False	False	32	0.78	0.666667	False	False	False	False	2	910.0	False	0.0	0.0	False	36	18.534751	0.011964	0.59467	2.708751	6.876805
22055	60.2	CDH2_DSC1	CDH2	DSC1	1000	1823	ENSG00000170558	ENSG00000134765	0.01667515179554385	False	0	0		0.321192	False	False	10	0.98677	1.0	False	False	False	False	4	625.8	True	0.052016	0.0	False	105	3.316175	0.250542	-0.061359	12.509963	20.003659
22056	60.2	FAT1_FAT4	FAT1	FAT4	2195	79633	ENSG00000083857	ENSG00000196159	0.01667511098414467	False	1	0		0.252961	False	False	9	0.921517	0.4	False	False	False	False	6	910.0	False	0.0	0.0	False	62	17.334102	0.159515	0.733134	5.290237	14.692363
22057	60.2	OR2T29_OR2T35	OR2T29	OR2T35	343563	403244	ENSG00000182783	ENSG00000177151	0.016674751894015676	False	0	0		0.631579	False	False	26	0.975309	1.0	False	False	False	False	2	176.1	False	0.0	0.0	False	3	0.0	0.0	0.157354	0.001048	0.002334
22058	60.2	DIRAS1_RERG	DIRAS1	RERG	148252	85004	ENSG00000176490	ENSG00000134533	0.016674068919541797	False	0	0		0.321608	False	False	15	0.995	1.0	False	False	True	False	7	466.5	False	0.0	0.0	False	11	0.0	0.0	-0.131833	17.203758	17.314145
22059	60.2	BMPR1A_TGFBR2	BMPR1A	TGFBR2	657	7048	ENSG00000107779	ENSG00000163513	0.016671791503426823	False	0	0	False	0.226351	False	False	12	0.89882	0.25	False	False	False	False	6	455.0	True	0.023479	0.0	True	246	10.102022	0.061118	0.691894	8.724412	134.282746
22060	60.2	ZNF680_ZNF716	ZNF680	ZNF716	340252	441234	ENSG00000173041	ENSG00000182111	0.016669388353096403	False	0	0		0.566038	False	False	48	0.934087	0.666667	False	False	False	False	0	910.0	False	0.0	0.0	False	1	0.0	0.0	0.083749	0.013172	5.165244
22061	60.2	SLC10A2_SLC10A4	SLC10A2	SLC10A4	6555	201780	ENSG00000125255	ENSG00000145248	0.01666937478798784	False	0	0		0.26087	False	True	6	0.796804	1.0	False	False	False	False	7	819.5	False	0.0	0.0	False	16	0.0	0.0	0.001771	1.302381	1.326901
22062	60.2	SERPINB7_SERPINI1	SERPINB7	SERPINI1	8710	5274	ENSG00000166396	ENSG00000163536	0.016667635604651114	False	0	0		0.27561	False	False	12	0.927007	1.0	False	False	False	False	6	543.05	False	0.0	0.0	False	13	0.0	0.0	-0.157763	12.366428	19.457393
22063	60.3	PGLYRP1_PGLYRP4	PGLYRP1	PGLYRP4	8993	57115	ENSG00000008438	ENSG00000163218	0.016662378558016177	False	0	0		0.201072	False	False	4	0.526738	1.0	False	False	False	False	5	133.55	False	0.0	0.0	False	3	0.0	0.0	0.049775	2.4367	20.177985
22064	60.3	CA12_CA5A	CA12	CA5A	771	763	ENSG00000074410	ENSG00000174990	0.016660646766365615	False	0	0		0.228814	False	False	13	0.861972	1.0	False	False	False	False	6	407.9	False	0.0	0.0	False	12	2.665253	0.145644	-0.161826	0.116342	26.037996
22065	60.3	PLCXD1_PLCXD3	PLCXD1	PLCXD3	55344	345557	ENSG00000182378	ENSG00000182836	0.0166605474061414	False	0	0		0.30031	False	True	3	0.993827	0.0	False	False	False	False	7	682.3	False	0.0	0.0	False	5	0.0	0.0	0.06174	6.280293	11.339318
22066	60.3	MAGEA4_MAGEA6	MAGEA4	MAGEA6	4103	4105	ENSG00000147381	ENSG00000197172	0.01665970496939854	False	0	0		0.671924	False	False	36	0.990566	1.0	False	False	False	False	5	29.6	False	0.0	0.0	False	129	0.0	0.0	0.248259	0.249841	0.601799
22067	60.3	CD82_TSPAN19	CD82	TSPAN19	3732	144448	ENSG00000085117	ENSG00000231738	0.016659571981052793	False	0	0		0.2397	False	False	12	0.929104	1.0	False	False	False	False	6	454.6	False	0.0	0.0	False	32	0.0	0.0	-0.25979	0.657078	38.325061
22068	60.3	RASGRP2_RASGRP3	RASGRP2	RASGRP3	10235	25780	ENSG00000068831	ENSG00000152689	0.016658902045051084	False	0	0		0.449275	False	True	4	0.884226	0.75	False	False	False	False	5	625.8	False	0.0	0.0	False	16	2.551403	0.0013	0.02459	5.960772	26.434117
22069	60.3	H2BC17_H2BE1	H2BC17	H2BE1	8348	114483833	ENSG00000274641	ENSG00000285480	0.016658264309152734	False	0	0		0.650794	False	False	22	0.968504	1.0	False	False	True	True	6	591.642738	False	0.0	0.0	False	33	0.0	0.0	0.302273	0.466744	0.466744
22070	60.3	GJA4_GJD2	GJA4	GJD2	2701	57369	ENSG00000187513	ENSG00000159248	0.016658036868351562	False	0	0		0.321321	False	False	10	0.964072	1.0	False	False	False	False	4	407.9	False	0.0	0.0	False	9	0.0	0.0	-0.296349	0.624441	43.323915
22071	60.3	ZNF681_ZNF728	ZNF681	ZNF728	148213	388523	ENSG00000196172	ENSG00000269067	0.016656421326656887	False	0	0		0.629457	False	False	48	0.964396	0.666667	False	False	False	False	0	910.0	False	0.0	0.0	False	0	0.0	0.0	0.141413	0.639239	1.008013
22072	60.3	GALNT2_GALNT6	GALNT2	GALNT6	2590	11226	ENSG00000143641	ENSG00000139629	0.01665500909766963	False	0	0		0.356913	False	False	12	0.918138	1.0	False	False	False	False	6	853.5	False	0.0	0.5	False	59	0.0	0.0	-0.095827	3.299949	28.443926
22073	60.3	ADAM19_ADAM8	ADAM19	ADAM8	8728	101	ENSG00000135074	ENSG00000151651	0.01665421709618432	False	0	0		0.298475	False	True	10	0.862971	1.0	False	False	False	False	6	543.05	True	0.092978	0.0	False	6	0.0	0.0	0.401473	11.129884	21.963953
22074	60.3	ZNF212_ZNF398	ZNF212	ZNF398	7988	57541	ENSG00000170260	ENSG00000197024	0.016653832952830246	False	0	0	False	0.291277	False	False	6	0.771384	0.75	False	False	False	False	2	176.1	False	0.0	0.5	True	62	8.495715	0.002276	0.81805	6.458253	11.137539
22075	60.3	ZSWIM4_ZSWIM5	ZSWIM4	ZSWIM5	65249	57643	ENSG00000132003	ENSG00000162415	0.016653317083965447	False	0	0	False	0.566245	False	True	4	0.834739	0.0	False	False	False	False	5	842.0	False	0.0	0.0	False	6	0.0	0.0	0.249376	4.16294	6.458599
22076	60.3	ASB16_ASB4	ASB16	ASB4	92591	51666	ENSG00000161664	ENSG00000005981	0.016653012265157818	False	0	0		0.291391	False	False	4	0.940529	0.666667	False	False	False	False	4	315.35	False	0.0	0.0	False	44	5.506889	0.350238	-0.025048	1.714539	4.291134
22077	60.3	MCF2_MCF2L	MCF2	MCF2L	4168	23263	ENSG00000101977	ENSG00000126217	0.016652342289216686	False	0	0		0.401778	False	True	5	0.904218	0.6	False	False	False	False	6	910.0	True	0.03316	0.0	False	19	7.643142	0.430863	0.213436	1.573451	12.094108
22078	60.3	SCRT2_SNAI2	SCRT2	SNAI2	85508	6591	ENSG00000215397	ENSG00000019549	0.016652092869705804	False	0	0		0.332248	False	False	5	0.873377	0.5	False	False	False	False	6	543.05	False	0.0	1.0	False	37	0.0	0.0	-0.389752	0.30191	29.289054
22079	60.3	LHX1_LHX9	LHX1	LHX9	3975	56956	ENSG00000273706	ENSG00000143355	0.016651507909060215	False	0	0		0.263547	False	False	16	0.977887	1.0	False	False	False	False	5	842.0	False	0.0	0.333333	False	17	7.881813	0.214564	0.025015	0.154903	1.569226
22080	60.3	RNF130_RNF149	RNF130	RNF149	55819	284996	ENSG00000113269	ENSG00000163162	0.016649801694123324	False	0	0	False	0.341289	False	True	7	0.954762	1.0	False	False	False	False	6	407.9	False	0.0	0.0	False	51	7.142461	0.006827	0.175337	18.490237	39.915402
22081	60.3	CARMIL1_CARMIL2	CARMIL1	CARMIL2	55604	146206	ENSG00000079691	ENSG00000159753	0.016647954230029214	False	0	0		0.307317	False	True	3	0.955432	1.0	False	False	False	False	6	910.0	False	0.0	0.0	False	26	4.830781	0.03251	0.160712	5.996462	8.951
22082	60.3	PRAMEF4_PRAMEF7	PRAMEF4	PRAMEF7	400735	441871	ENSG00000243073	ENSG00000204510	0.016647240385808296	False	0	0		0.606695	False	False	25	0.991649	0.0	False	False	False	False	3	29.6	False	0.0	0.0	False	1	0.0	0.0	0.163494	0.002972	0.003228
22083	60.3	OR2T27_OR2T5	OR2T27	OR2T5	403239	401993	ENSG00000187701	ENSG00000203661	0.016647240385808296	False	0	0		0.608833	False	False	26	0.993711	1.0	False	False	False	False	2	91.1	False	0.0	0.0	False	1	0.0	0.0	0.130111	0.002744	0.003703
22084	60.3	PRAMEF7_PRAMEF9	PRAMEF7	PRAMEF9	441871	343070	ENSG00000204510	ENSG00000204505	0.016647240385808296	False	0	0		0.612971	False	False	25	0.991649	0.0	False	False	False	False	3	29.6	False	0.0	0.0	False	0	0.0	0.0	0.140918	0.001225	0.003228
22085	60.3	PRAMEF27_PRAMEF7	PRAMEF27	PRAMEF7	101929983	441871	ENSG00000274764	ENSG00000204510	0.016647240385808296	False	0	0		0.610879	False	False	25	0.991649	0.0	False	False	False	False	3	29.6	False	0.0	0.0	False	0	0.0	0.0	0.149981	0.001274	0.003228
22086	60.3	MRGPRX2_MRGPRX4	MRGPRX2	MRGPRX4	117194	117196	ENSG00000183695	ENSG00000179817	0.016647240385808296	False	0	0		0.612121	False	False	10	0.975831	1.0	False	False	False	False	3	91.1	False	0.0	0.0	False	0	0.0	0.0	0.140308	0.010593	0.324782
22087	60.3	PRAMEF11_PRAMEF7	PRAMEF11	PRAMEF7	440560	441871	ENSG00000239810	ENSG00000204510	0.016647240385808296	False	0	0		0.608787	False	False	25	0.991649	0.0	False	False	False	False	3	29.6	False	0.0	0.0	False	0	0.0	0.0	0.169006	0.003228	0.027522
22088	60.3	OR4K14_OR4K2	OR4K14	OR4K2	122740	390431	ENSG00000169484	ENSG00000165762	0.016647240385808296	False	0	0		0.60828	False	False	11	0.987302	1.0	False	False	False	False	2	88.05	False	0.0	0.0	False	0	0.0	0.0	0.140651	0.00208	0.004144
22089	60.3	CRYBA2_CRYBA4	CRYBA2	CRYBA4	1412	1413	ENSG00000163499	ENSG00000196431	0.016646141582935002	False	0	0		0.522843	False	True	12	0.994949	1.0	False	False	False	False	4	136.75	False	0.0	0.0	False	46	5.362933	0.041179	0.208419	0.202303	1.028702
22090	60.3	CLDN17_CLDN9	CLDN17	CLDN9	26285	9080	ENSG00000156282	ENSG00000213937	0.01664525375537198	False	0	0		0.446429	False	False	13	0.968889	1.0	False	False	False	False	3	176.1	False	0.0	0.0	False	19	0.0	0.0	-0.147473	0.480141	3.927747
22091	60.3	KCNK16_KCNK7	KCNK16	KCNK7	83795	10089	ENSG00000095981	ENSG00000173338	0.016642891997127176	False	0	0		0.208075	False	False	12	0.95356	1.0	False	False	False	False	6	229.3	False	0.0	0.0	False	26	0.0	0.0	-0.153968	0.117853	8.488129
22092	60.3	NMUR1_NTSR2	NMUR1	NTSR2	10316	23620	ENSG00000171596	ENSG00000169006	0.016642891997127176	False	0	0		0.255869	False	False	10	0.962529	1.0	False	False	False	False	6	210.95	False	0.0	0.0	False	1	0.0	0.0	-0.249607	2.146768	8.196982
22093	60.3	KCNJ15_KCNJ9	KCNJ15	KCNJ9	3772	3765	ENSG00000157551	ENSG00000162728	0.016642891997127176	False	0	0		0.305344	False	False	15	0.954315	1.0	False	False	False	False	6	337.4	False	0.0	0.0	False	7	0.0	0.0	-0.421545	5.012851	10.368356
22094	60.3	ZNF90_ZNF98	ZNF90	ZNF98	7643	148198	ENSG00000213988	ENSG00000197360	0.016642632977811656	False	0	0		0.63228	False	False	48	0.951827	1.0	False	False	False	False	0	910.0	False	0.0	0.0	False	1	0.0	0.0	0.147639	0.32519	1.357789
22095	60.3	ALOX5_ALOXE3	ALOX5	ALOXE3	240	59344	ENSG00000012779	ENSG00000179148	0.0166404152429264	False	0	0		0.326216	False	True	6	0.77765	1.0	False	False	False	False	5	842.0	False	0.0	0.0	False	92	0.0	0.0	-0.077817	7.07899	33.624303
22096	60.3	PLA2G1B_PLA2G2A	PLA2G1B	PLA2G2A	5319	5320	ENSG00000170890	ENSG00000188257	0.016637877812340166	False	0	0		0.371622	False	False	8	0.973154	1.0	False	False	False	False	5	617.25	False	0.0	0.0	True	27	0.0	0.0	0.026512	228.774112	353.745164
22097	60.3	ACADM_IVD	ACADM	IVD	34	3712	ENSG00000117054	ENSG00000128928	0.01663648993434078	False	0	0	False	0.292952	False	False	9	0.938462	1.0	False	False	False	False	6	1269.0	False	0.0	0.5	False	89	13.817336	0.118336	0.416342	34.784566	34.895551
22098	60.3	FGF16_FGF3	FGF16	FGF3	8823	2248	ENSG00000196468	ENSG00000186895	0.016635744350296074	False	0	0		0.297071	False	True	14	0.866667	1.0	False	False	False	False	4	682.3	False	0.0	0.0	False	68	0.0	0.0	-0.056628	0.234332	0.749706
22099	60.4	OR4F17_OR4K13	OR4F17	OR4K13	81099	390433	ENSG00000176695	ENSG00000176253	0.016634461669082494	False	0	0		0.567213	False	False	11	0.932722	1.0	False	False	False	False	2	133.55	False	0.0	0.0	False	0	0.0	0.0	0.081646	0.002779	0.004024
22100	60.4	DTX2_DTX4	DTX2	DTX4	113878	23220	ENSG00000091073	ENSG00000110042	0.01663445531511515	False	0	0		0.450161	False	True	5	0.995185	1.0	False	False	False	False	5	454.6	False	0.0	0.0	False	135	0.0	0.0	0.097338	13.634323	15.060803
22101	60.4	DUSP2_DUSP7	DUSP2	DUSP7	1844	1849	ENSG00000158050	ENSG00000164086	0.01663358370694197	False	0	0		0.26253	False	False	14	0.75	1.0	False	False	False	False	5	543.05	False	0.0	0.0	False	117	10.476699	0.187628	0.317801	19.635173	27.33845
22102	60.4	H2BC6_H2BE1	H2BC6	H2BE1	8344	114483833	ENSG00000274290	ENSG00000285480	0.016633045010907115	False	0	0		0.650794	False	False	22	0.968504	1.0	False	False	True	True	6	591.642738	False	0.0	0.0	False	13	0.0	0.0	0.302273	0.568206	0.568206
22103	60.4	H2BC10_H2BE1	H2BC10	H2BE1	8346	114483833	ENSG00000278588	ENSG00000285480	0.016633045010907115	False	0	0		0.650794	False	False	22	0.968504	1.0	False	False	True	True	6	591.642738	False	0.0	0.0	False	10	0.0	0.0	0.302273	0.224052	0.224052
22104	60.4	H2BC7_H2BE1	H2BC7	H2BE1	8343	114483833	ENSG00000277224	ENSG00000285480	0.016633045010907115	False	0	0		0.650794	False	False	22	0.968504	1.0	False	False	True	True	6	591.642738	False	0.0	0.0	False	11	0.0	0.0	0.302273	1.302463	1.302463
22105	60.4	H2BC9_H2BE1	H2BC9	H2BE1	8345	114483833	ENSG00000275713	ENSG00000285480	0.016633045010907115	False	0	0		0.650794	False	False	22	0.968504	1.0	False	False	True	True	6	591.642738	False	0.0	0.0	False	22	0.0	0.0	0.302273	1.324635	1.324635
22106	60.4	SERPINH1_SERPINI1	SERPINH1	SERPINI1	871	5274	ENSG00000149257	ENSG00000163536	0.0166324702136156	False	0	0		0.229665	False	True	12	0.980907	1.0	False	False	False	False	6	682.3	False	0.0	0.0	False	131	1.853528	0.06632	0.033514	19.457393	74.069296
22107	60.4	ARSB_STS	ARSB	STS	411	412	ENSG00000113273	ENSG00000101846	0.01663191791772615	False	0	0		0.236707	False	False	11	0.914384	0.5	True	False	False	False	7	635.6	False	0.0	0.0	False	33	0.0	0.0	0.653988	5.034989	8.366839
22108	60.4	TSHZ1_TSHZ2	TSHZ1	TSHZ2	10194	128553	ENSG00000179981	ENSG00000182463	0.0166313671061308	False	0	0	False	0.493965	False	True	3	0.960111	0.0	False	False	False	False	4	454.6	False	0.0	0.5	False	27	4.793039	0.478544	0.561533	4.000399	15.151803
22109	60.4	SPDYE3_SPDYE4	SPDYE3	SPDYE4	441272	388333	ENSG00000214300	ENSG00000183318	0.016630069577958678	False	0	0		0.289617	False	False	10	0.432727	1.0	False	False	False	False	3	51.75	False	0.0	0.0	False	11	0.0	0.0	0.152563	0.3393	0.735936
22110	60.4	ACVRL1_TGFBR2	ACVRL1	TGFBR2	94	7048	ENSG00000139567	ENSG00000163513	0.01662774914982696	False	0	0		0.239865	False	False	12	0.873524	0.333333	False	False	False	False	5	48.7	True	0.025555	0.0	False	159	12.221226	0.010728	0.783883	25.89113	134.282746
22111	60.4	OR2A12_OR2A25	OR2A12	OR2A25	346525	392138	ENSG00000221858	ENSG00000221933	0.01662701253993134	False	0	0		0.635484	False	False	9	1.0	1.0	False	False	False	False	2	591.642738	False	0.0	0.0	False	0	0.0	0.0	0.214199	0.010799	0.036555
22112	60.4	PNPLA2_PNPLA5	PNPLA2	PNPLA5	57104	150379	ENSG00000177666	ENSG00000100341	0.01662687357146019	False	0	0		0.305556	False	False	5	0.851485	1.0	False	False	False	False	6	503.7	False	0.0	0.0	False	27	0.0	0.0	-0.380251	0.545642	222.32265
22113	60.4	SYNGR2_SYNGR4	SYNGR2	SYNGR4	9144	23546	ENSG00000108639	ENSG00000105467	0.01662687357146019	False	0	0		0.303419	False	False	4	0.851449	1.0	False	False	False	False	6	543.05	False	0.0	1.0	False	26	0.0	0.0	-0.162756	2.32218	66.328811
22114	60.4	CRYBB2_CRYGD	CRYBB2	CRYGD	1415	1421	ENSG00000244752	ENSG00000118231	0.01662540285375157	False	0	0		0.297561	False	False	12	0.849515	1.0	False	False	False	False	4	97.4	False	0.0	0.0	False	7	10.478662	0.0	0.248781	0.451396	0.719982
22115	60.4	ACHE_CES1	ACHE	CES1	43	1066	ENSG00000087085	ENSG00000198848	0.01662358546824462	False	0	0		0.291734	False	False	13	0.920712	0.5	False	False	False	False	6	455.0	False	0.0	0.0	False	11	0.0	0.0	-0.346087	9.242432	41.192563
22116	60.4	VCX2_VCX3A	VCX2	VCX3A	51480	51481	ENSG00000177504	ENSG00000169059	0.016621098625645495	False	0	0		0.666667	False	False	6	0.748663	1.0	False	False	False	False	0	3.05	False	0.0	0.0	False	9	0.0	0.0	0.236582	0.659322	1.21031
22117	60.4	JRKL_TIGD7	JRKL	TIGD7	8690	91151	ENSG00000183340	ENSG00000140993	0.016620511510046294	False	0	0	False	0.28051	False	False	9	0.954545	1.0	True	False	False	False	2	113.15	False	0.0	0.0	False	11	0.0	0.0	0.688701	2.915884	8.167626
22118	60.4	LINGO4_LRRN1	LINGO4	LRRN1	339398	57633	ENSG00000213171	ENSG00000175928	0.01662026040287023	False	0	0		0.201117	False	True	13	0.828452	1.0	False	False	False	False	5	315.35	False	0.0	0.0	False	5	0.0	0.0	0.17805	1.475415	4.073613
22119	60.4	BMP2_GDF5	BMP2	GDF5	650	8200	ENSG00000125845	ENSG00000125965	0.016619478479360333	False	0	0		0.225549	False	False	12	0.790837	1.0	False	False	False	False	6	635.6	True	0.012137	0.0	False	35	8.861004	0.013329	0.260995	0.905999	8.460973
22120	60.4	OR2A5_OR2A7	OR2A5	OR2A7	393046	401427	ENSG00000221836	ENSG00000243896	0.01661943617642065	False	0	0		0.652733	False	False	9	0.996795	1.0	False	False	False	False	2	591.642738	False	0.0	0.0	False	0	0.0	0.0	0.233615	0.021879	1.708424
22121	60.4	TMCC1_TMCC3	TMCC1	TMCC3	23023	57458	ENSG00000172765	ENSG00000057704	0.01661575808848663	False	0	0	False	0.375191	False	True	4	0.730887	1.0	False	False	False	False	6	682.3	False	0.0	0.0	False	10	5.91093	0.953186	0.298346	8.645858	9.462143
22122	60.4	TBX10_TBX15	TBX10	TBX15	347853	6913	ENSG00000167800	ENSG00000092607	0.016615310659638095	False	0	0		0.239203	False	False	11	0.640133	1.0	False	False	False	False	5	617.25	False	0.0	0.0	False	13	0.0	0.0	-0.186948	0.340574	13.158488
22123	60.4	RAB2A_RAB39A	RAB2A	RAB39A	5862	54734	ENSG00000104388	ENSG00000179331	0.016612737756254825	False	0	0		0.428571	False	False	11	0.977064	1.0	False	False	True	False	8	1269.0	False	0.0	0.0	False	145	5.470784	0.013654	0.123009	0.470759	56.124439
22124	60.4	ANKRD18A_POTEJ	ANKRD18A	POTEJ	253650	653781	ENSG00000180071	ENSG00000222038	0.01660842147640711	False	0	0		0.205202	False	False	25	0.955727	0.5	False	False	False	False	4	29.6	False	0.0	0.0	False	18	0.0	0.0	-0.29127	0.153236	1.189459
22125	60.4	CMKLR1_PTGDR2	CMKLR1	PTGDR2	1240	11251	ENSG00000174600	ENSG00000183134	0.01660842147640711	False	0	0		0.273418	False	False	12	0.944444	1.0	False	False	False	False	4	110.1	False	0.0	0.0	False	4	0.0	0.0	-0.372009	1.861417	9.019992
22126	60.4	JRK_TIGD2	JRK	TIGD2	8629	166815	ENSG00000234616	ENSG00000180346	0.016608227719941887	False	0	0		0.299296	False	False	9	0.924429	1.0	True	False	False	False	3	220.2	False	0.0	0.333333	False	41	0.0	0.0	0.616945	3.722923	5.894879
22127	60.4	ZNF433_ZNF564	ZNF433	ZNF564	163059	163050	ENSG00000197647	ENSG00000249709	0.01660733575506792	False	0	0		0.46211	False	False	32	0.821958	1.0	False	False	False	False	3	910.0	False	0.0	0.0	False	43	8.722265	0.0	0.681798	5.141477	6.470904
22128	60.4	HTR3B_HTR3C	HTR3B	HTR3C	9177	170572	ENSG00000149305	ENSG00000178084	0.016606978234763575	False	0	0		0.270694	False	True	13	0.986607	1.0	False	False	False	False	5	136.75	False	0.0	0.0	False	81	0.0	0.0	-0.034159	0.122573	0.268194
22129	60.4	GOLGA2_GOLGA8J	GOLGA2	GOLGA8J	2801	653073	ENSG00000167110	ENSG00000179938	0.016605475162506555	False	0	0		0.284431	False	False	24	0.631107	1.0	False	False	False	False	4	435.8	True	0.009103	0.0	False	573	0.0	0.0	0.175386	0.071349	52.327323
22130	60.4	ZNF19_ZNF620	ZNF19	ZNF620	7567	253639	ENSG00000157429	ENSG00000177842	0.016605211582097844	False	0	0	False	0.382096	False	False	6	0.921569	0.666667	False	False	False	False	0	29.6	False	0.0	0.0	False	92	11.352836	0.175119	0.743878	1.499238	1.718612
22131	60.4	RARB_THRB	RARB	THRB	5915	7068	ENSG00000077092	ENSG00000151090	0.016604003458552872	False	0	0		0.284165	False	False	11	0.9413	1.0	False	False	False	False	5	648.3	True	0.0013	0.0	False	72	12.253282	0.159762	0.417479	7.0797	9.054355
22132	60.4	NOX1_NOX5	NOX1	NOX5	27035	79400	ENSG00000007952	ENSG00000255346	0.016603333243665027	False	0	0		0.235294	False	False	7	0.737598	0.5	True	False	False	False	6	842.0	False	0.0	0.0	False	20	0.0	0.0	0.395935	0.747977	1.107298
22133	60.4	ZNF440_ZNF669	ZNF440	ZNF669	126070	79862	ENSG00000171295	ENSG00000188295	0.01660167720287166	False	0	0		0.331092	False	False	32	0.780201	1.0	False	False	False	False	2	455.0	False	0.0	0.0	False	71	18.219514	0.003739	0.643525	2.73087	5.854094
22134	60.4	PLCB4_PLCL1	PLCB4	PLCL1	5332	5334	ENSG00000101333	ENSG00000115896	0.016601309089539797	False	0	0		0.215243	False	False	12	0.917155	0.666667	True	False	False	False	6	876.0	False	0.0	0.0	False	4	0.0	0.0	0.33406	5.941595	11.454143
22135	60.4	EFEMP1_FBLN5	EFEMP1	FBLN5	2202	10516	ENSG00000115380	ENSG00000140092	0.016601027186378493	False	0	0	False	0.409736	False	True	11	0.991903	1.0	False	False	False	False	6	625.8	True	0.0013	0.0	False	93	7.762013	0.014954	0.832875	93.479566	180.362124
22136	60.5	ZNF24_ZSCAN30	ZNF24	ZSCAN30	7572	100101467	ENSG00000172466	ENSG00000186814	0.016600608611009208	False	0	0	False	0.319838	False	False	18	0.745455	1.0	False	False	False	False	2	88.05	False	0.0	0.5	False	98	16.232913	0.007059	0.765293	8.478482	20.452431
22137	60.5	MMP16_MMP25	MMP16	MMP25	4325	64386	ENSG00000156103	ENSG00000008516	0.01659988216208711	False	0	0		0.326194	False	False	16	0.925987	0.75	False	False	False	False	5	455.0	False	0.0	0.0	False	3	0.0	0.0	-0.283848	1.363862	38.159505
22138	60.5	NR1H3_RARG	NR1H3	RARG	10062	5916	ENSG00000025434	ENSG00000172819	0.016599057888171266	False	0	0	False	0.279736	False	False	11	0.974304	1.0	False	False	False	False	5	842.0	False	0.0	0.0	False	80	13.078823	0.150683	0.435277	19.437283	32.022623
22139	60.5	NIPA2_NIPAL4	NIPA2	NIPAL4	81614	348938	ENSG00000140157	ENSG00000172548	0.016598871011850487	False	0	0		0.454936	False	True	6	0.773019	1.0	False	False	False	False	7	682.3	False	0.0	0.0	False	18	0.0	0.0	0.060853	8.338562	22.391271
22140	60.5	ZNF213_ZNF446	ZNF213	ZNF446	7760	55663	ENSG00000085644	ENSG00000083838	0.016597877741902193	False	0	0		0.291939	False	False	15	0.980435	0.75	False	False	False	False	2	60.3	False	0.0	0.0	False	75	15.861167	0.010217	0.641414	10.37598	13.152172
22141	60.5	TMCC2_TMCC3	TMCC2	TMCC3	9911	57458	ENSG00000133069	ENSG00000057704	0.016597787778642518	False	0	0		0.369535	False	True	4	0.673239	1.0	False	False	False	False	6	682.3	False	0.0	0.0	False	41	2.001503	0.206046	0.045866	8.645858	13.365059
22142	60.5	ZNF85_ZNF98	ZNF85	ZNF98	7639	148198	ENSG00000105750	ENSG00000197360	0.016597534982834363	False	0	0		0.652101	False	False	48	0.961409	0.666667	False	False	False	False	0	910.0	False	0.0	0.0	False	7	0.0	0.0	0.259784	0.32519	1.969331
22143	60.5	JRKL_TIGD5	JRKL	TIGD5	8690	84948	ENSG00000183340	ENSG00000179886	0.01659747517224092	False	0	0	False	0.232087	False	False	10	0.816485	1.0	True	False	False	False	3	290.7	False	0.0	0.0	False	48	1.85783	0.011704	0.464921	4.539326	8.167626
22144	60.5	ORAI2_ORAI3	ORAI2	ORAI3	80228	93129	ENSG00000160991	ENSG00000175938	0.016597410047568484	False	0	0	True	0.494915	False	True	3	0.861486	1.0	False	False	False	False	6	565.1	False	0.0	0.5	False	6	0.0	0.0	0.179994	7.99823	22.422187
22145	60.5	CD69_CLEC2L	CD69	CLEC2L	969	154790	ENSG00000110848	ENSG00000236279	0.01659504078125747	False	0	0		0.266355	False	False	5	0.930233	1.0	False	False	False	False	3	361.2	False	0.0	0.0	False	21	0.0	0.0	-0.148465	4.918105	9.625554
22146	60.5	GPC3_GPC4	GPC3	GPC4	2719	2239	ENSG00000147257	ENSG00000076716	0.016594893851431224	False	0	0		0.210614	False	False	6	0.922185	1.0	False	False	False	False	6	853.5	False	0.0	0.5	False	46	14.580564	0.002043	0.642869	19.086964	36.390346
22147	60.5	EPHA2_EPHA6	EPHA2	EPHA6	1969	285220	ENSG00000142627	ENSG00000080224	0.016594445591566555	False	0	0		0.436283	False	True	12	0.863837	0.833333	False	False	False	False	5	910.0	True	0.0013	0.0	False	147	0.0	0.0	0.000721	0.57974	27.646338
22148	60.5	ISL1_LHX8	ISL1	LHX8	3670	431707	ENSG00000016082	ENSG00000162624	0.01659363089853358	False	0	0		0.264045	False	False	16	0.980392	1.0	False	False	False	False	6	648.3	False	0.0	0.333333	False	53	9.12047	0.043953	0.274943	0.201105	1.811809
22149	60.5	LTF_MELTF	LTF	MELTF	4057	4241	ENSG00000012223	ENSG00000163975	0.016590680338896657	False	0	0		0.388889	False	True	3	0.962111	1.0	False	False	False	False	5	648.3	True	0.002926	0.0	False	57	0.0	0.0	0.067355	6.234616	51.814469
22150	60.5	SNTA1_SNTG2	SNTA1	SNTG2	6640	54221	ENSG00000101400	ENSG00000172554	0.01659057551398079	False	0	0	False	0.254174	False	False	8	0.937037	0.5	False	False	False	False	6	272.35	False	0.0	0.0	True	97	7.562191	0.005852	0.031393	1.041424	71.605825
22151	60.5	HBE1_HBQ1	HBE1	HBQ1	3046	3049	ENSG00000213931	ENSG00000086506	0.016590292067551513	False	0	0		0.360544	False	False	10	0.966216	1.0	False	False	False	False	4	227.3	False	0.0	0.0	True	14	8.350791	0.0	0.27338	1.83261	77.397342
22152	60.5	FOXD2_FOXD4L6	FOXD2	FOXD4L6	2306	653404	ENSG00000186564	ENSG00000273514	0.01658978142362497	False	0	0		0.29899	False	False	24	0.842742	1.0	False	False	False	False	6	0.0	False	0.0	0.0	True	38	0.0	0.0	-0.250474	0.043365	1.704256
22153	60.5	SLC44A4_SLC44A5	SLC44A4	SLC44A5	80736	204962	ENSG00000204385	ENSG00000137968	0.016588343276665987	False	0	0		0.465925	False	True	5	0.9875	1.0	False	False	True	False	7	910.0	False	0.0	0.0	False	8	0.0	0.0	0.180406	1.589263	13.087987
22154	60.5	GPR12_S1PR3	GPR12	S1PR3	2835	1903	ENSG00000132975	ENSG00000213694	0.01658769979455069	False	0	0		0.238095	False	False	13	0.883905	1.0	False	False	False	False	4	315.35	True	0.015442	0.0	False	4	0.0	0.0	-0.203655	2.025445	14.475278
22155	60.5	PAX2_PAX8	PAX2	PAX8	5076	7849	ENSG00000075891	ENSG00000125618	0.01658736719361378	False	0	0		0.486667	False	True	9	0.926829	1.0	False	False	False	False	6	227.3	False	0.0	0.0	False	39	1.673477	0.0	0.071849	0.495652	48.351155
22156	60.5	ARNT2_ARNTL2	ARNT2	ARNTL2	9915	56938	ENSG00000172379	ENSG00000029153	0.016585792382752096	False	0	0		0.266388	False	False	4	0.887187	0.5	False	False	False	False	6	682.3	False	0.0	0.5	False	97	5.505709	0.013979	-0.008215	3.777466	18.822932
22157	60.5	ECEL1_MME	ECEL1	MME	9427	4311	ENSG00000171551	ENSG00000196549	0.01658377824302778	False	0	0		0.331613	False	True	7	0.967784	1.0	False	False	False	False	6	682.3	False	0.0	0.0	False	113	0.0	0.0	0.025801	5.313335	28.808729
22158	60.5	CTNNA2_CTNNA3	CTNNA2	CTNNA3	1496	29119	ENSG00000066032	ENSG00000183230	0.016582506063967373	False	0	0		0.570829	False	True	5	0.939203	1.0	False	False	False	False	2	910.0	False	0.0	0.0	False	117	4.998003	0.038687	0.475744	2.120814	5.248589
22159	60.5	FOXD2_FOXD4L3	FOXD2	FOXD4L3	2306	286380	ENSG00000186564	ENSG00000187559	0.016581973410508242	False	0	0		0.29899	False	False	24	0.842742	1.0	False	False	False	False	6	3.05	False	0.0	0.0	False	35	3.835679	0.0013	-0.153357	0.035083	1.704256
22160	60.5	ENTPD7_ENTPD8	ENTPD7	ENTPD8	57089	377841	ENSG00000198018	ENSG00000188833	0.016581954688893227	False	0	0		0.205298	False	False	6	0.819835	1.0	True	False	True	False	6	864.6	False	0.0	0.333333	False	25	0.0	0.0	0.328818	2.20882	3.177896
22161	60.5	DIRAS1_RAP2C	DIRAS1	RAP2C	148252	57826	ENSG00000176490	ENSG00000123728	0.016581343959206244	False	0	0		0.409091	False	False	15	0.924623	1.0	False	False	True	False	7	500.5	False	0.0	0.0	False	35	1.854652	0.0	-0.389132	17.314145	20.502221
22162	60.5	ZKSCAN8_ZSCAN22	ZKSCAN8	ZSCAN22	7745	342945	ENSG00000198315	ENSG00000182318	0.016576830706903634	False	0	0	False	0.363322	False	False	18	0.849741	0.666667	False	False	False	False	2	133.55	False	0.0	0.25	False	57	20.068627	0.015442	0.606946	2.605526	15.784547
22163	60.5	GRK2_GRK5	GRK2	GRK5	156	2869	ENSG00000173020	ENSG00000198873	0.016576720105197718	False	0	0		0.29463	False	False	10	0.856522	0.666667	False	False	False	False	6	853.5	False	0.0	0.0	False	223	8.381271	0.019181	0.239288	44.361874	105.091329
22164	60.5	TLR2_TLR4	TLR2	TLR4	7097	7099	ENSG00000137462	ENSG00000136869	0.01657643913707608	False	0	0	False	0.225268	False	False	9	0.934524	0.4	False	False	False	False	5	560.75	True	0.0013	0.0	False	51	16.300428	0.002043	0.678815	13.111376	24.409926
22165	60.5	TIGD2_TIGD5	TIGD2	TIGD5	166815	84948	ENSG00000180346	ENSG00000179886	0.01657514515925867	False	0	0	False	0.221184	False	False	10	0.81804	1.0	True	False	False	False	3	290.7	False	0.0	0.0	False	44	2.332979	0.011704	0.486567	3.722923	4.539326
22166	60.5	TIGD4_TIGD7	TIGD4	TIGD7	201798	91151	ENSG00000169989	ENSG00000140993	0.01657373909565844	False	0	0		0.205829	False	False	10	0.932727	1.0	True	False	False	False	2	91.1	False	0.0	0.333333	False	9	0.0	0.0	0.667104	0.6394	2.915884
22167	60.5	TIGD6_TIGD7	TIGD6	TIGD7	81789	91151	ENSG00000164296	ENSG00000140993	0.01657373909565844	False	0	0	False	0.220401	False	False	10	0.949091	1.0	True	False	False	False	1	17.85	False	0.0	0.0	False	25	0.0	0.0	0.520889	2.915884	2.992234
22168	60.5	NR1I3_RARG	NR1I3	RARG	9970	5916	ENSG00000143257	ENSG00000172819	0.01657359026431571	False	0	0		0.218062	False	False	11	0.786813	1.0	False	False	False	False	5	509.05	False	0.0	1.0	False	71	6.036679	0.277633	0.0274	2.043769	32.022623
22169	60.5	CCNG1_CCNI	CCNG1	CCNI	900	10983	ENSG00000113328	ENSG00000118816	0.016572864400017703	False	0	0		0.201592	False	False	4	0.783069	1.0	False	False	False	False	6	421.0	False	0.0	0.333333	False	53	1.569844	0.996099	0.549375	61.681706	219.377229
22170	60.5	ZNF676_ZNF92	ZNF676	ZNF92	163223	168374	ENSG00000196109	ENSG00000146757	0.016572663762032792	False	0	0		0.639456	False	False	48	0.996604	0.333333	False	False	False	False	0	910.0	False	0.0	0.0	False	19	0.0	0.0	0.237799	1.180788	4.293194
22171	60.5	S100A2_S100B	S100A2	S100B	6273	6285	ENSG00000196754	ENSG00000160307	0.01657254512527826	False	0	0		0.412371	False	False	11	0.969388	0.5	False	False	False	False	4	177.05	False	0.0	0.4	True	61	4.99116	0.090594	-0.017492	68.709837	193.148443
22172	60.5	SIX2_SIX3	SIX2	SIX3	10736	6496	ENSG00000170577	ENSG00000138083	0.01656741626395909	False	0	0		0.415663	False	False	6	0.876877	1.0	False	False	False	False	6	617.25	True	0.0013	0.5	False	27	4.793039	0.011053	-0.066204	3.215966	4.668842
22173	60.6	ACAP2_ASAP3	ACAP2	ASAP3	23527	55616	ENSG00000114331	ENSG00000088280	0.016566008609755812	False	0	0	False	0.203765	False	False	12	0.861726	1.0	True	False	False	False	6	876.0	False	0.0	0.0	False	38	1.693481	0.002601	0.34959	14.754186	28.400674
22174	60.6	SLC26A5_SLC26A7	SLC26A5	SLC26A7	375611	115111	ENSG00000170615	ENSG00000147606	0.016564575828258352	False	0	0		0.258065	False	False	10	0.888889	1.0	True	False	False	False	7	994.6	False	0.0	0.0	False	1	0.0	0.0	0.561514	0.564674	14.619892
22175	60.6	CNTNAP2_CNTNAP3	CNTNAP2	CNTNAP3	26047	79937	ENSG00000174469	ENSG00000106714	0.0165640934543708	False	0	0		0.453043	False	True	10	0.967718	0.666667	False	False	False	False	4	910.0	False	0.0	0.0	False	48	0.0	0.0	0.070315	2.01394	2.053276
22176	60.6	ZNF165_ZNF24	ZNF165	ZNF24	7718	7572	ENSG00000197279	ENSG00000172466	0.016564040863041345	False	0	0		0.301031	False	False	18	0.759259	1.0	False	False	False	False	2	102.85	False	0.0	0.0	True	131	10.216174	0.144158	0.398453	2.737396	20.452431
22177	60.6	TIGD1_TIGD7	TIGD1	TIGD7	200765	91151	ENSG00000221944	ENSG00000140993	0.016562356803781843	False	0	0	False	0.240271	False	False	8	0.929054	1.0	True	False	False	False	0	6.1	False	0.0	0.0	False	8	0.0	0.0	0.62864	2.915884	6.1871
22178	60.6	PSG3_PSG7	PSG3	PSG7	5671	5676	ENSG00000221826	ENSG00000221878	0.016561953478697766	False	0	0		0.633178	False	False	19	0.897059	0.666667	False	False	False	False	4	591.642738	False	0.0	0.0	False	10	0.0	0.0	0.142838	0.024112	0.04547
22179	60.6	MAPKAPK3_MAPKAPK5	MAPKAPK3	MAPKAPK5	7867	8550	ENSG00000114738	ENSG00000089022	0.016559183043346554	False	0	0		0.321353	False	False	11	0.808017	1.0	False	False	True	True	7	876.0	True	0.028609	0.5	False	45	5.457971	0.02254	-0.007253	8.788153	33.720922
22180	60.6	OR13C2_OR13C3	OR13C2	OR13C3	392376	138803	ENSG00000276119	ENSG00000204246	0.01655886839562566	False	0	0		0.587896	False	False	11	0.916667	1.0	False	False	False	False	2	176.1	False	0.0	0.0	False	0	0.0	0.0	0.060862	0.002318	0.031697
22181	60.6	JRK_JRKL	JRK	JRKL	8629	8690	ENSG00000234616	ENSG00000183340	0.016558416044824477	False	0	0		0.315141	False	False	9	0.922671	1.0	True	False	False	False	3	220.2	False	0.0	0.25	False	45	0.0	0.0	0.670734	5.894879	8.167626
22182	60.6	SLC22A1_SLC22A8	SLC22A1	SLC22A8	6580	9376	ENSG00000175003	ENSG00000149452	0.016557679358878565	False	0	0		0.32491	False	True	18	0.978378	1.0	False	False	False	False	6	210.95	False	0.0	0.0	False	4	0.0	0.0	-0.095039	0.708346	6.10141
22183	60.6	ATP11C_ATP8B3	ATP11C	ATP8B3	286410	148229	ENSG00000101974	ENSG00000130270	0.01655593610305668	False	0	0		0.25	False	False	9	0.870869	0.8	False	False	True	False	6	1628.0	False	0.0	0.0	False	34	0.0	0.0	0.567482	2.315076	8.36548
22184	60.6	RASGRP1_RASGRP2	RASGRP1	RASGRP2	10125	10235	ENSG00000172575	ENSG00000068831	0.01655345218262685	False	0	0		0.332497	False	True	4	0.71967	0.75	False	False	False	False	5	625.8	True	0.06632	0.0	False	9	0.0	0.0	0.048614	4.481406	26.434117
22185	60.6	CNR2_GPR12	CNR2	GPR12	1269	2835	ENSG00000188822	ENSG00000132975	0.01655026677014266	False	0	0		0.227778	False	False	13	0.927978	1.0	False	False	False	False	4	454.6	False	0.0	0.0	False	24	0.0	0.0	-0.211316	0.608989	2.025445
22186	60.6	ISL1_LHX9	ISL1	LHX9	3670	56956	ENSG00000016082	ENSG00000143355	0.016549890413188592	False	0	0		0.244332	False	False	16	0.879397	1.0	False	False	False	False	6	842.0	False	0.0	1.0	False	38	6.200527	0.214564	-0.062736	0.154903	1.811809
22187	60.6	ZNF728_ZNF92	ZNF728	ZNF92	388523	168374	ENSG00000269067	ENSG00000146757	0.01654924396462796	False	0	0		0.641479	False	False	48	0.942215	0.666667	False	False	False	False	0	910.0	False	0.0	0.0	False	18	0.0	0.0	0.206925	0.639239	4.293194
22188	60.6	PLPP1_PLPPR5	PLPP1	PLPPR5	8611	163404	ENSG00000067113	ENSG00000117598	0.016548963298934145	False	0	0		0.221184	False	False	8	0.888199	1.0	False	False	False	False	6	454.6	False	0.0	0.5	False	10	0.0	0.0	-0.248506	0.76534	113.036193
22189	60.6	PLPP1_PLPPR1	PLPP1	PLPPR1	8611	54886	ENSG00000067113	ENSG00000148123	0.016548963298934145	False	0	0		0.24	False	False	8	0.877301	1.0	False	False	False	False	6	315.35	False	0.0	0.0	False	27	0.0	0.0	-0.217529	1.745316	113.036193
22190	60.6	OR4K1_OR4K13	OR4K1	OR4K13	79544	390433	ENSG00000155249	ENSG00000176253	0.01654763648187772	False	0	0		0.604502	False	False	11	0.977564	1.0	False	False	False	False	1	176.1	False	0.0	0.0	False	0	0.0	0.0	0.160793	0.002779	0.008859
22191	60.6	ZNF232_ZSCAN30	ZNF232	ZSCAN30	7775	100101467	ENSG00000167840	ENSG00000186814	0.016546584380809505	False	0	0	False	0.354251	False	False	18	0.89899	1.0	False	False	False	False	1	3.05	False	0.0	0.666667	True	51	13.394399	0.005722	0.645622	7.758019	8.478482
22192	60.6	CA4_CA6	CA4	CA6	762	765	ENSG00000167434	ENSG00000131686	0.01654493887855211	False	0	0		0.300319	False	True	13	0.996815	1.0	False	False	False	False	7	407.9	False	0.0	0.0	False	11	0.0	0.0	-0.006387	1.838958	22.03395
22193	60.6	CYSLTR2_P2RY6	CYSLTR2	P2RY6	57105	5031	ENSG00000152207	ENSG00000171631	0.016544259739698922	False	0	0		0.245665	False	False	17	0.948127	1.0	False	False	False	False	4	389.55	False	0.0	0.0	False	377	1.105215	0.005202	0.058915	1.19202	1.765692
22194	60.6	PAQR5_PAQR9	PAQR5	PAQR9	54852	344838	ENSG00000137819	ENSG00000188582	0.016542787658795667	False	0	0		0.228117	False	False	5	0.875661	1.0	False	False	False	False	5	531.1	False	0.0	0.0	False	9	0.0	0.0	-0.273757	0.588025	2.713265
22195	60.6	AZGP1_FCGRT	AZGP1	FCGRT	563	2217	ENSG00000160862	ENSG00000104870	0.016541301975659183	False	0	0		0.219178	False	False	6	0.81694	1.0	False	False	False	False	4	176.1	True	0.0013	0.0	False	97	0.0	0.0	0.148931	101.379154	115.753953
22196	60.6	PTH2R_VIPR2	PTH2R	VIPR2	5746	7434	ENSG00000144407	ENSG00000106018	0.01653993263454565	False	0	0		0.261818	False	True	11	0.95	1.0	False	False	False	False	4	272.35	False	0.0	0.0	False	99	0.0	0.0	-3.1e-05	0.383227	4.56172
22197	60.6	ESAM_IGSF11	ESAM	IGSF11	90952	152404	ENSG00000149564	ENSG00000144847	0.01653924845671031	False	0	0		0.25522	False	False	8	0.905093	1.0	False	False	False	False	4	389.55	False	0.0	0.0	False	8	0.0	0.0	-0.157529	4.32862	88.532011
22198	60.6	PPM1J_PPM1M	PPM1J	PPM1M	333926	132160	ENSG00000155367	ENSG00000164088	0.01653862325844385	False	0	0		0.249505	False	True	3	0.909091	1.0	False	False	False	False	6	543.05	False	0.0	0.0	True	24	0.0	0.0	-0.084716	7.708751	31.801267
22199	60.6	ACVR2B_BMPR1B	ACVR2B	BMPR1B	93	658	ENSG00000114739	ENSG00000138696	0.016537235929445917	False	0	0		0.270677	False	False	12	0.962477	0.25	False	False	False	False	6	910.0	False	0.0	0.0	False	67	17.173722	0.11541	0.478459	2.675786	3.741913
22200	60.6	HSD11B2_RDH16	HSD11B2	RDH16	3291	8608	ENSG00000176387	ENSG00000139547	0.0165342703975387	False	0	0		0.25679	False	False	8	0.783251	1.0	True	False	False	False	6	682.3	False	0.0	0.0	False	7	0.0	0.0	0.575853	4.84054	28.689817
22201	60.6	CITED1_CITED4	CITED1	CITED4	4435	163732	ENSG00000125931	ENSG00000179862	0.016529451782183225	False	0	0		0.246575	False	False	3	0.840909	1.0	False	False	False	False	4	45.5	True	0.003901	0.0	False	11	5.786038	0.181404	-0.038288	7.795993	24.675002
22202	60.6	GP6_LILRB5	GP6	LILRB5	51206	10990	ENSG00000088053	ENSG00000105609	0.016528512800608023	False	0	0		0.21129	False	False	19	0.953301	0.5	False	False	False	False	2	250.3	False	0.0	0.0	False	10	0.0	0.0	-0.133857	0.927543	11.952388
22203	60.6	TRPV4_TRPV5	TRPV4	TRPV5	59341	56302	ENSG00000111199	ENSG00000127412	0.016524390976805588	False	0	0		0.23651	False	True	6	0.837156	0.5	False	False	False	False	6	682.3	True	0.003294	0.0	False	32	0.0	0.0	-0.088382	0.145397	3.226213
22204	60.6	RAB15_RAB3D	RAB15	RAB3D	376267	9545	ENSG00000139998	ENSG00000105514	0.01652370729913467	False	0	0		0.378995	False	False	14	0.890688	1.0	False	False	True	True	5	88.05	False	0.0	0.5	False	22	4.622164	0.26788	-0.018417	15.890401	17.653353
22205	60.6	LHX1_LHX6	LHX1	LHX6	3975	26468	ENSG00000273706	ENSG00000106852	0.016523331349062784	False	0	0		0.243842	False	False	16	0.965602	1.0	False	False	False	False	5	910.0	False	0.0	0.0	False	36	6.49278	0.214564	-0.05627	1.569226	4.409567
22206	60.6	DUSP14_STYX	DUSP14	STYX	11072	6815	ENSG00000276023	ENSG00000198252	0.016521136913630823	False	0	0		0.273543	False	False	12	0.888393	1.0	False	False	False	False	6	842.0	False	0.0	0.5	False	164	14.13142	0.095904	0.356268	8.85574	16.169619
22207	60.6	ARID3B_ARID3C	ARID3B	ARID3C	10620	138715	ENSG00000179361	ENSG00000205143	0.016518014988155562	False	0	0		0.340463	False	True	5	0.734875	1.0	False	False	False	False	6	276.0	False	0.0	0.0	False	38	2.122054	0.206046	0.013655	0.356494	7.485055
22208	60.6	ZNF675_ZNF676	ZNF675	ZNF676	171392	163223	ENSG00000197372	ENSG00000196109	0.0165155175656737	False	0	0		0.602041	False	False	48	0.966044	0.333333	False	False	False	False	0	910.0	False	0.0	0.0	False	5	0.0	0.0	0.167692	1.180788	2.706768
22209	60.7	LINGO3_LINGO4	LINGO3	LINGO4	645191	339398	ENSG00000220008	ENSG00000213171	0.01651347616790231	False	0	0		0.438449	False	True	15	0.998316	1.0	False	False	False	False	5	315.35	False	0.0	0.0	False	0	0.0	0.0	-0.077915	1.475415	3.399603
22210	60.7	TNFAIP8_TNFAIP8L1	TNFAIP8	TNFAIP8L1	25816	126282	ENSG00000145779	ENSG00000185361	0.016509550782474146	False	0	0	False	0.5	False	True	4	0.886256	1.0	False	False	False	False	5	583.25	False	0.0	0.0	False	43	3.611869	0.485696	0.2055	5.431175	6.521258
22211	60.7	PAX7_PAX9	PAX7	PAX9	5081	5083	ENSG00000009709	ENSG00000198807	0.016508617044660324	False	0	0		0.246154	False	False	9	0.65643	0.333333	False	False	False	False	6	407.9	True	0.0013	0.0	False	38	0.0	0.0	-0.138307	0.180598	3.719464
22212	60.7	OR4D5_OR4D6	OR4D5	OR4D6	219875	219983	ENSG00000171014	ENSG00000166884	0.01650818204812744	False	0	0		0.591195	False	False	12	0.987461	1.0	False	False	False	False	2	176.1	False	0.0	0.0	False	1	0.0	0.0	0.107135	0.009976	0.030819
22213	60.7	RGS16_RGS4	RGS16	RGS4	6004	5999	ENSG00000143333	ENSG00000117152	0.016507785040589827	False	0	0		0.31457	False	False	10	0.669967	1.0	False	False	False	False	4	389.55	False	0.0	0.0	False	19	13.55352	0.047074	0.344243	10.433944	21.514237
22214	60.7	LMOD2_TMOD2	LMOD2	TMOD2	442721	29767	ENSG00000170807	ENSG00000128872	0.01650341871617153	False	0	0		0.250457	False	False	7	0.642336	1.0	False	False	False	False	6	88.05	False	0.0	0.0	False	34	0.0	0.0	-0.197567	18.062261	33.399066
22215	60.7	DIRAS1_RAP2B	DIRAS1	RAP2B	148252	5912	ENSG00000176490	ENSG00000181467	0.016502421028799816	False	0	0		0.393939	False	False	15	0.924623	1.0	False	False	True	False	7	133.55	False	0.0	0.0	False	27	2.013508	0.0	-0.204953	6.87915	17.314145
22216	60.7	MTCL1_SOGA3	MTCL1	SOGA3	23255	387104	ENSG00000168502	ENSG00000214338	0.016499928199891992	False	0	0		0.204288	False	True	3	0.497377	0.5	False	False	False	False	6	454.6	False	0.0	0.0	False	45	0.0	0.0	0.589343	1.907165	8.917008
22217	60.7	SLC1A4_SLC1A7	SLC1A4	SLC1A7	6509	6512	ENSG00000115902	ENSG00000162383	0.016499347906989693	False	0	0		0.339257	False	False	7	0.859677	1.0	False	False	False	False	6	227.3	False	0.0	0.0	False	10	0.0	0.0	-0.184907	2.803726	17.602202
22218	60.7	DENND1A_DENND1C	DENND1A	DENND1C	57706	79958	ENSG00000119522	ENSG00000205744	0.016497348576304752	False	0	0		0.311199	False	True	5	0.794059	1.0	False	False	False	False	6	797.0	False	0.0	0.5	False	85	0.0	0.0	0.010774	7.19246	11.208078
22219	60.7	KCNA7_KCND2	KCNA7	KCND2	3743	3751	ENSG00000104848	ENSG00000184408	0.01649344402800788	False	0	0		0.261905	False	False	15	0.724247	0.5	False	False	False	False	6	543.05	True	0.002601	0.0	False	19	0.0	0.0	-0.15666	1.099845	3.100437
22220	60.7	HBA2_HBE1	HBA2	HBE1	3040	3046	ENSG00000188536	ENSG00000213931	0.016492678263676144	False	0	0		0.37415	False	False	10	0.966216	1.0	False	False	False	False	4	454.6	False	0.0	0.0	True	55	8.448255	0.024382	0.31505	1.83261	4024.198166
22221	60.7	PLAAT1_PLAAT4	PLAAT1	PLAAT4	57110	5920	ENSG00000127252	ENSG00000133321	0.016491772850396866	False	0	0		0.263736	False	False	5	0.60219	1.0	False	False	False	False	4	102.85	False	0.0	0.0	False	21	0.0	0.0	-0.33948	6.884122	30.297651
22222	60.7	OR2B11_OR2B6	OR2B11	OR2B6	127623	26212	ENSG00000177535	ENSG00000124657	0.016491454069246063	False	0	0		0.567823	False	False	4	0.987421	1.0	False	False	False	False	2	91.1	False	0.0	0.0	False	0	0.0	0.0	0.136028	0.04092	0.179295
22223	60.7	ATAD3B_ATAD3C	ATAD3B	ATAD3C	83858	219293	ENSG00000160072	ENSG00000215915	0.016491309331586216	False	0	0	False	0.560185	False	False	3	0.634823	1.0	False	False	False	False	7	910.0	False	0.0	1.0	False	90	4.499336	0.469441	0.461978	2.582265	24.637516
22224	60.7	H2BC15_H2BE1	H2BC15	H2BE1	8341	114483833	ENSG00000233822	ENSG00000285480	0.016486591533657214	False	0	0		0.650794	False	False	22	0.736527	1.0	False	False	True	True	6	591.642738	False	0.0	0.0	False	47	0.0	0.0	0.302273	0.470044	0.470044
22225	60.7	COMP_THBS4	COMP	THBS4	1311	7060	ENSG00000105664	ENSG00000113296	0.016485110956385662	False	0	0		0.545265	False	True	5	0.787942	1.0	False	False	False	False	4	842.0	False	0.0	0.0	False	10	0.0	0.0	0.106576	24.783779	55.340042
22226	60.7	ZKSCAN3_ZNF232	ZKSCAN3	ZNF232	80317	7775	ENSG00000189298	ENSG00000167840	0.016484861356588512	False	0	0	False	0.327138	False	False	18	0.825603	0.666667	False	False	False	False	2	91.1	False	0.0	0.333333	True	58	16.162682	0.01127	0.704135	3.301472	7.758019
22227	60.7	KCNN2_KCNN4	KCNN2	KCNN4	3781	3783	ENSG00000080709	ENSG00000104783	0.016481201167529217	False	0	0		0.316062	False	False	4	0.734134	1.0	False	False	False	False	6	500.5	False	0.0	0.0	False	16	2.489349	0.005202	-0.329576	2.062484	10.223207
22228	60.7	SLC6A11_SLC6A12	SLC6A11	SLC6A12	6538	6539	ENSG00000132164	ENSG00000111181	0.016480203918402613	False	0	0		0.629747	False	True	13	0.971564	1.0	False	False	False	False	5	910.0	False	0.0	0.0	False	3	0.0	0.0	0.403779	3.117153	3.623778
22229	60.7	ZNF479_ZNF98	ZNF479	ZNF98	90827	148198	ENSG00000185177	ENSG00000197360	0.016479288973187543	False	0	0		0.606643	False	False	48	0.91623	1.0	False	False	False	False	0	910.0	False	0.0	0.0	False	7	0.0	0.0	0.161306	0.119816	0.32519
22230	60.7	AQP6_MIP	AQP6	MIP	363	4284	ENSG00000086159	ENSG00000135517	0.01647841752117245	False	0	0		0.464539	False	True	7	0.932862	1.0	False	False	True	False	6	227.3	False	0.0	0.0	False	343	2.272649	0.163524	0.302591	0.11653	0.821858
22231	60.7	ANO5_ANO9	ANO5	ANO9	203859	338440	ENSG00000171714	ENSG00000185101	0.01647751140013558	False	0	0		0.279299	False	False	10	0.856674	0.5	False	False	False	False	6	469.7	False	0.0	0.0	False	4	0.0	0.0	-0.386947	4.461898	19.181947
22232	60.7	ZNF136_ZNF440	ZNF136	ZNF440	7695	126070	ENSG00000196646	ENSG00000171295	0.016476582038010622	False	0	0		0.45042	False	False	32	0.907718	0.75	False	False	False	False	2	910.0	False	0.0	0.0	False	41	11.280807	0.057737	0.63453	5.854094	5.995983
22233	60.7	ZNF174_ZNF496	ZNF174	ZNF496	7727	84838	ENSG00000103343	ENSG00000162714	0.0164761808919018	False	0	0		0.202726	False	False	15	0.693878	0.666667	False	False	False	False	2	176.1	False	0.0	0.0	False	50	16.475955	0.008731	0.730763	8.449711	9.636641
22234	60.7	DES_LMNB2	DES	LMNB2	1674	84823	ENSG00000175084	ENSG00000176619	0.016475937437224482	False	0	0		0.203226	False	False	11	0.758454	0.333333	False	False	False	False	6	682.3	False	0.0	0.0	False	156	5.867937	0.650195	0.062412	21.014318	2522.528315
22235	60.7	KCNA5_KCNA7	KCNA5	KCNA7	3741	3743	ENSG00000130037	ENSG00000104848	0.016474838578779353	False	0	0		0.461664	False	True	15	0.7443	1.0	False	False	False	False	4	543.05	False	0.0	0.0	False	54	0.0	0.0	-0.090725	1.099845	10.614358
22236	60.7	DUSP21_DUSP26	DUSP21	DUSP26	63904	78986	ENSG00000189037	ENSG00000133878	0.016472277914836957	False	0	0		0.270142	False	False	12	0.900943	1.0	False	False	False	False	6	227.3	False	0.0	0.0	False	130	6.879397	0.179237	-0.029496	0.475789	28.597699
22237	60.7	KCNJ18_KCNJ4	KCNJ18	KCNJ4	100134444	3761	ENSG00000260458	ENSG00000168135	0.01647218642380388	False	0	0		0.629213	False	False	15	0.973094	0.5	False	False	False	False	6	361.2	False	0.0	0.0	False	12	0.0	0.0	0.185692	0.89485	7.366027
22238	60.7	FABP4_RBP1	FABP4	RBP1	2167	5947	ENSG00000170323	ENSG00000114115	0.01647150402063975	False	0	0		0.233503	False	False	13	0.671717	1.0	False	False	False	False	6	509.05	False	0.0	0.0	False	29	0.0	0.0	-0.196512	18.264172	816.0996
22239	60.7	HYAL3_SPAM1	HYAL3	SPAM1	8372	6677	ENSG00000186792	ENSG00000106304	0.01646960868735272	False	0	0		0.303327	False	True	5	0.816406	1.0	False	False	False	False	5	617.25	False	0.0	0.0	False	6	0.0	0.0	-0.07248	0.391608	3.781404
22240	60.7	FPR1_PTGDR2	FPR1	PTGDR2	2357	11251	ENSG00000171051	ENSG00000183134	0.016467720363826224	False	0	0		0.260759	False	False	12	0.886364	1.0	False	False	False	False	4	220.2	False	0.0	0.0	False	6	0.0	0.0	-0.259672	1.861417	78.863097
22241	60.7	C5AR1_PTGDR2	C5AR1	PTGDR2	728	11251	ENSG00000197405	ENSG00000183134	0.016467720363826224	False	0	0		0.237975	False	False	12	0.886364	1.0	False	False	False	False	4	290.7	False	0.0	0.0	False	10	0.0	0.0	-0.329659	1.861417	34.734813
22242	60.7	OR1L6_OR1L8	OR1L6	OR1L8	392390	138881	ENSG00000171459	ENSG00000171496	0.01646637902506525	False	0	0		0.614148	False	False	7	0.890805	1.0	False	False	False	False	3	91.1	False	0.0	0.0	False	0	0.0	0.0	0.118924	0.008349	0.256919
22243	60.7	NCF1_NOXO1	NCF1	NOXO1	653361	124056	ENSG00000158517	ENSG00000196408	0.016464427961266834	False	0	0		0.220513	False	False	4	0.964194	0.2	False	False	False	False	4	454.6	False	0.0	0.0	False	73	0.0	0.0	-0.095509	0.4428	14.587348
22244	60.7	GBGT1_GLT6D1	GBGT1	GLT6D1	26301	360203	ENSG00000148288	ENSG00000204007	0.016462878982996584	False	0	0		0.270893	False	False	4	0.885057	1.0	False	False	False	False	3	229.3	False	0.0	0.0	False	0	0.0	0.0	-0.207595	0.160211	6.469238
22245	60.7	RTP1_RTP3	RTP1	RTP3	132112	83597	ENSG00000175077	ENSG00000163825	0.016462878982996584	False	0	0		0.228137	False	False	5	0.882576	1.0	False	False	False	False	3	158.8	False	0.0	0.0	False	0	0.0	0.0	-0.185233	0.300822	0.486291
22246	60.8	BPI_BPIFC	BPI	BPIFC	671	254240	ENSG00000101425	ENSG00000184459	0.01646271950412173	False	0	0		0.25641	False	True	4	0.96063	1.0	False	False	False	False	5	177.05	False	0.0	0.0	False	0	0.0	0.0	-0.07232	2.672127	3.885551
22247	60.8	PLCD4_PLCL1	PLCD4	PLCL1	84812	5334	ENSG00000115556	ENSG00000115896	0.016461188782804427	False	0	0		0.256621	False	False	12	0.725365	0.571429	True	False	False	False	5	1235.0	False	0.0	0.0	False	7	0.0	0.0	0.345517	5.941595	9.299609
22248	60.8	SERPINC1_SERPINI1	SERPINC1	SERPINI1	462	5274	ENSG00000117601	ENSG00000163536	0.01646067382287523	False	0	0		0.273707	False	True	12	0.883871	1.0	False	False	False	False	7	682.3	False	0.0	0.0	False	15	2.819979	0.06632	-0.034086	16.991821	19.457393
22249	60.8	TIGD1_TIGD2	TIGD1	TIGD2	200765	166815	ENSG00000221944	ENSG00000180346	0.016459923335133315	False	0	0	False	0.238579	False	False	9	0.888514	1.0	True	False	False	False	2	220.2	False	0.0	0.333333	False	5	0.0	0.0	0.544335	3.722923	6.1871
22250	60.8	ZKSCAN1_ZNF397	ZKSCAN1	ZNF397	7586	84307	ENSG00000106261	ENSG00000186812	0.01645976162459318	False	0	0	False	0.330373	False	False	18	0.948582	0.5	False	False	False	False	2	136.75	False	0.0	0.0	True	60	12.858781	0.002861	0.688946	9.46909	23.820827
22251	60.8	TRIM69_TRIM7	TRIM69	TRIM7	140691	81786	ENSG00000185880	ENSG00000146054	0.016458739837375738	False	0	0		0.272016	False	False	16	0.978516	0.75	False	False	False	False	4	272.35	False	0.0	0.0	False	87	5.627982	0.182705	0.045572	5.824625	14.752733
22252	60.8	ZNF101_ZNF625	ZNF101	ZNF625	94039	90589	ENSG00000181896	ENSG00000257591	0.016458090411486267	False	0	0		0.383028	False	False	32	0.853547	0.666667	False	False	False	False	2	29.6	False	0.0	0.0	False	22	13.223272	0.0	0.54868	1.483693	3.894061
22253	60.8	ZSCAN12_ZSCAN22	ZSCAN12	ZSCAN22	9753	342945	ENSG00000158691	ENSG00000182318	0.01645773924642855	False	0	0	False	0.317881	False	False	18	0.813223	1.0	False	False	False	False	2	91.0	False	0.0	0.25	False	76	15.832976	0.009103	0.733626	2.605526	3.297582
22254	60.8	ZKSCAN1_ZNF24	ZKSCAN1	ZNF24	7586	7572	ENSG00000106261	ENSG00000172466	0.016455842875354353	False	0	0	False	0.316163	False	False	18	0.654255	0.5	False	False	False	False	2	176.1	False	0.0	0.333333	True	116	11.755361	0.10849	0.624656	20.452431	23.820827
22255	60.8	CST2_CST3	CST2	CST3	1470	1471	ENSG00000170369	ENSG00000101439	0.0164533307219776	False	0	0		0.568493	False	False	7	0.965986	1.0	False	False	False	False	4	180.6	False	0.0	0.0	False	34	1.934667	0.006502	0.139517	0.43694	304.123345
22256	60.8	HS3ST3B1_HS3ST5	HS3ST3B1	HS3ST5	9953	222537	ENSG00000125430	ENSG00000249853	0.01645257549260184	False	0	0		0.35641	False	False	11	0.887468	1.0	False	False	False	False	6	97.4	False	0.0	0.0	False	1	0.0	0.0	-0.366318	0.719536	2.865246
22257	60.8	HS3ST3A1_HS3ST5	HS3ST3A1	HS3ST5	9955	222537	ENSG00000153976	ENSG00000249853	0.01645257549260184	False	0	0		0.342365	False	False	11	0.85258	1.0	False	False	False	False	6	97.4	False	0.0	0.0	False	2	0.0	0.0	-0.21556	0.719536	1.824432
22258	60.8	SLC12A1_SLC12A3	SLC12A1	SLC12A3	6557	6559	ENSG00000074803	ENSG00000070915	0.016452003923343617	False	0	0		0.480437	False	True	9	0.899651	1.0	False	False	True	False	7	910.0	False	0.0	0.0	False	12	0.0	0.0	0.160452	0.546141	0.689915
22259	60.8	ZKSCAN3_ZSCAN21	ZKSCAN3	ZSCAN21	80317	7589	ENSG00000189298	ENSG00000166529	0.01645025435383396	False	0	0	False	0.403346	False	False	18	0.879406	0.666667	False	False	False	False	3	91.1	False	0.0	0.0	False	52	16.5515	0.003468	0.746036	3.301472	8.26517
22260	60.8	SLC16A13_SLC16A5	SLC16A13	SLC16A5	201232	9121	ENSG00000174327	ENSG00000170190	0.016449728321580346	False	0	0		0.231683	False	False	9	0.843874	1.0	True	False	False	False	4	272.8	False	0.0	0.0	False	26	0.0	0.0	0.643991	3.026013	10.113168
22261	60.8	HES2_HES6	HES2	HES6	54626	55502	ENSG00000069812	ENSG00000144485	0.016448531892252864	False	0	0		0.21875	False	False	4	0.773333	1.0	False	False	False	False	6	454.6	False	0.0	0.0	False	8	0.0	0.0	-0.1743	2.936366	11.772246
22262	60.8	GJA8_GJC2	GJA8	GJC2	2703	57165	ENSG00000121634	ENSG00000198835	0.01644849644855875	False	0	0		0.277904	False	True	10	0.986364	0.5	False	False	False	False	4	268.65	False	0.0	0.0	False	122	0.0	0.0	0.02861	0.264526	5.687875
22263	60.8	PLAAT1_PLAAT2	PLAAT1	PLAAT2	57110	54979	ENSG00000127252	ENSG00000133328	0.01644673064680915	False	0	0		0.252747	False	False	5	0.594891	1.0	False	False	False	False	4	102.85	False	0.0	0.0	False	12	2.644087	0.059818	-0.140737	1.644967	6.884122
22264	60.8	ZNF155_ZNF221	ZNF155	ZNF221	7711	7638	ENSG00000204920	ENSG00000159905	0.016446492512467673	False	0	0	False	0.646677	False	False	9	0.889968	0.666667	False	False	False	False	0	910.0	False	0.0	0.0	False	13	5.464007	0.0	0.732374	0.93935	3.61012
22265	60.8	OR4D10_OR4D2	OR4D10	OR4D2	390197	124538	ENSG00000254466	ENSG00000255713	0.016446162488729398	False	0	0		0.607717	False	False	12	0.987179	1.0	False	False	False	False	2	591.642738	False	0.0	0.0	False	0	0.0	0.0	0.183967	0.003713	0.005378
22266	60.8	ADAM33_ADAM7	ADAM33	ADAM7	80332	8756	ENSG00000149451	ENSG00000069206	0.01644479370315216	False	0	0		0.254613	False	True	10	0.954545	1.0	False	False	False	False	6	565.1	False	0.0	0.0	False	69	0.0	0.0	-0.083184	0.097149	69.860849
22267	60.8	B3GALT2_B3GNT3	B3GALT2	B3GNT3	8707	10331	ENSG00000162630	ENSG00000179913	0.016443324270127388	False	0	0		0.208531	False	False	12	0.881797	1.0	False	False	False	False	4	454.6	False	0.0	0.0	False	32	0.0	0.0	-0.249126	3.032675	4.630771
22268	60.8	GJA5_GJD2	GJA5	GJD2	2702	57369	ENSG00000265107	ENSG00000159248	0.016443324270127388	False	0	0		0.296089	False	False	10	0.896936	0.5	False	False	False	False	4	454.6	False	0.0	0.0	False	37	0.0	0.0	-0.206094	0.624441	9.699853
22269	60.8	FOXD3_FOXD4L3	FOXD3	FOXD4L3	27022	286380	ENSG00000187140	ENSG00000187559	0.016443324270127388	False	0	0		0.286611	False	False	24	0.872651	1.0	False	False	False	False	4	51.75	False	0.0	0.0	False	34	0.0	0.0	-0.214866	0.035083	3.003191
22270	60.8	OR4F17_OR4K1	OR4F17	OR4K1	81099	79544	ENSG00000176695	ENSG00000155249	0.016442872878952207	False	0	0		0.588424	False	False	11	0.954128	1.0	False	False	False	False	2	133.55	False	0.0	0.0	False	0	0.0	0.0	0.092444	0.004024	0.008859
22271	60.8	SERPINB7_SERPINI2	SERPINB7	SERPINI2	8710	5276	ENSG00000166396	ENSG00000114204	0.016442860650378012	False	0	0		0.26988	False	False	12	0.915865	1.0	False	False	False	False	5	198.15	False	0.0	0.0	False	19	0.0	0.0	-0.168997	5.148824	12.366428
22272	60.8	S100A11_S100P	S100A11	S100P	6282	6286	ENSG00000163191	ENSG00000163993	0.016442033154456793	False	0	0		0.352381	False	False	11	0.90566	0.5	False	False	False	False	4	195.4	False	0.0	0.0	False	50	9.365916	0.010403	0.575531	36.713358	810.69793
22273	60.8	GOLGA8B_GOLGA8J	GOLGA8B	GOLGA8J	440270	653073	ENSG00000215252	ENSG00000179938	0.01644172136401941	False	0	0		0.63924	False	False	21	0.998423	1.0	False	False	False	False	4	29.6	False	0.0	0.0	False	2	0.0	0.0	0.281411	0.071349	41.270725
22274	60.8	ANGPT2_FGB	ANGPT2	FGB	285	2244	ENSG00000091879	ENSG00000171564	0.016439766467687602	False	0	0		0.245968	False	False	11	0.98994	0.5	False	False	False	False	5	625.8	True	0.024057	0.0	False	124	4.305557	0.332033	-0.086333	4.746311	132.95846
22275	60.8	SYP_SYPL2	SYP	SYPL2	6855	284612	ENSG00000102003	ENSG00000143028	0.016439141778541343	False	0	0		0.345048	False	True	4	0.869427	1.0	False	False	False	False	5	198.15	False	0.0	0.0	False	91	0.0	0.0	-0.05838	12.558323	37.888225
22276	60.8	OR4C46_OR4C6	OR4C46	OR4C6	119749	219432	ENSG00000185926	ENSG00000181903	0.016438691036416705	False	0	0		0.595469	False	False	6	1.0	1.0	False	False	False	False	2	176.1	False	0.0	0.0	False	0	0.0	0.0	0.158213	0.001368	0.005065
22277	60.8	CPN1_CPZ	CPN1	CPZ	1369	8532	ENSG00000120054	ENSG00000109625	0.016437536629630333	False	0	0		0.305215	False	True	8	0.70291	0.666667	False	False	False	False	7	454.6	True	0.006502	0.0	False	9	0.0	0.0	-0.003362	0.838354	1.379881
22278	60.8	CDH7_CDH8	CDH7	CDH8	1005	1006	ENSG00000081138	ENSG00000150394	0.016437232397291134	False	0	0		0.586984	False	True	12	0.9825	1.0	False	False	False	False	4	797.0	False	0.0	0.0	False	18	2.735693	0.094928	0.479018	0.372863	0.683936
22279	60.8	MYLK3_MYLK4	MYLK3	MYLK4	91807	340156	ENSG00000140795	ENSG00000145949	0.01643698214840756	False	0	0		0.274725	False	True	9	0.47439	1.0	False	False	False	False	5	389.55	False	0.0	0.25	False	13	2.586154	0.005202	0.162505	2.099566	3.590108
22280	60.8	FGFR1_KIT	FGFR1	KIT	2260	3815	ENSG00000077782	ENSG00000157404	0.016436623809931265	False	0	0	False	0.235656	False	False	13	0.874104	0.666667	False	False	False	False	7	682.3	True	0.00596	0.0	False	222	10.055918	0.150325	0.435621	14.535719	61.66133
22281	60.8	CYP4F2_CYP4F22	CYP4F2	CYP4F22	8529	126410	ENSG00000186115	ENSG00000171954	0.01643509770452003	False	0	0		0.634652	False	False	12	0.979323	1.0	False	False	False	False	6	910.0	False	0.0	0.0	False	38	7.530848	0.024707	0.363072	2.156825	9.064561
22282	60.9	EPB41L1_EPB41L5	EPB41L1	EPB41L5	2036	57669	ENSG00000088367	ENSG00000115109	0.016434985926941502	False	0	0	False	0.217934	False	False	9	0.686837	0.666667	False	False	False	False	6	910.0	False	0.0	1.0	False	122	8.607502	0.154096	0.288796	10.439082	21.909832
22283	60.9	PCDH1_PCDH9	PCDH1	PCDH9	5097	5101	ENSG00000156453	ENSG00000184226	0.01643302204067753	False	0	0		0.375909	False	True	6	1.0	1.0	False	False	False	False	6	454.6	False	0.0	0.25	False	30	4.08124	0.090377	-0.023474	1.894972	17.940915
22284	60.9	ZNF174_ZNF263	ZNF174	ZNF263	7727	10127	ENSG00000103343	ENSG00000006194	0.01643097406193995	False	0	0		0.204978	False	False	15	0.596491	0.5	False	False	False	False	2	198.15	False	0.0	0.5	False	88	15.905743	0.008778	0.766904	8.449711	16.042151
22285	60.9	GSTA2_GSTA4	GSTA2	GSTA4	2939	2941	ENSG00000244067	ENSG00000170899	0.01643033254728473	False	0	0		0.540541	False	False	6	1.0	1.0	False	False	False	False	5	842.0	False	0.0	0.0	True	12	0.0	0.0	-0.001897	7.347163	40.800175
22286	60.9	CEACAM7_CEACAM8	CEACAM7	CEACAM8	1087	1088	ENSG00000007306	ENSG00000124469	0.01642971914541699	False	0	0		0.52149	False	False	21	0.76	0.666667	False	False	False	False	4	14.8	False	0.0	0.0	False	3	7.755793	0.010403	0.018886	2.155446	11.679258
22287	60.9	TNNT1_TNNT2	TNNT1	TNNT2	7138	7139	ENSG00000105048	ENSG00000118194	0.016429106919257405	False	0	0		0.520134	False	False	3	0.93311	1.0	False	False	False	False	4	227.3	False	0.0	0.0	True	68	7.184457	0.01658	0.46949	127.022611	244.805943
22288	60.9	FGF11_FGF13	FGF11	FGF13	2256	2258	ENSG00000161958	ENSG00000129682	0.01642856125768065	False	0	0		0.427451	False	True	14	0.882812	1.0	False	False	False	False	4	486.55	False	0.0	0.0	False	138	0.0	0.0	-0.054525	1.732504	5.494405
22289	60.9	NEU2_NEU3	NEU2	NEU3	4759	10825	ENSG00000115488	ENSG00000162139	0.0164285174513962	False	0	0		0.334056	False	True	3	0.824675	1.0	False	False	False	False	4	389.55	False	0.0	0.0	False	29	0.0	0.0	-0.053221	0.25236	6.834505
22290	60.9	SLC26A4_SLC26A7	SLC26A4	SLC26A7	5172	115111	ENSG00000091137	ENSG00000147606	0.016428147016315724	False	0	0		0.25641	False	False	10	0.850192	1.0	True	False	False	False	6	407.9	False	0.0	0.0	False	0	0.0	0.0	0.456092	6.5024	14.619892
22291	60.9	SERPINB4_SERPINB6	SERPINB4	SERPINB6	6318	5269	ENSG00000206073	ENSG00000124570	0.01642721577777359	False	0	0		0.46076	False	False	11	0.987374	1.0	False	False	False	False	4	910.0	False	0.0	0.0	False	77	2.736963	0.50065	0.023528	7.306739	59.520575
22292	60.9	MAP7_MAP7D2	MAP7	MAP7D2	9053	256714	ENSG00000135525	ENSG00000184368	0.016424117219723408	False	0	0		0.317073	False	False	4	0.992308	1.0	False	False	False	False	4	454.6	False	0.0	0.333333	False	77	9.677686	0.097963	0.564923	5.051388	12.001445
22293	60.9	ZNF479_ZNF730	ZNF479	ZNF730	90827	100129543	ENSG00000185177	ENSG00000183850	0.016422750930526878	False	0	0		0.591603	False	False	48	0.96	1.0	False	False	False	False	0	910.0	False	0.0	0.0	False	7	0.0	0.0	0.167732	0.119816	0.265936
22294	60.9	OR4C12_OR4C5	OR4C12	OR4C5	283093	79346	ENSG00000221954	ENSG00000176540	0.016419489890528497	False	0	0		0.58589	False	False	6	0.948012	1.0	False	False	False	False	2	6.1	False	0.0	0.0	False	0	0.0	0.0	0.024265	0.001267	0.00189
22295	60.9	CYP4A11_CYP4F2	CYP4A11	CYP4F2	1579	8529	ENSG00000187048	ENSG00000186115	0.016418218634802802	False	0	0		0.455769	False	True	12	1.0	1.0	False	False	False	False	6	682.3	False	0.0	0.0	False	40	2.097991	0.206046	0.153112	2.156825	3.971653
22296	60.9	FPR3_PTGDR2	FPR3	PTGDR2	2359	11251	ENSG00000187474	ENSG00000183134	0.01641810497188177	False	0	0		0.283544	False	False	12	0.893939	1.0	False	False	False	False	4	198.15	False	0.0	0.0	False	4	0.0	0.0	-0.250542	1.861417	4.201072
22297	60.9	B3GALT2_B3GNT5	B3GALT2	B3GNT5	8707	84002	ENSG00000162630	ENSG00000176597	0.01641810497188177	False	0	0		0.236967	False	False	12	0.895981	1.0	False	False	False	False	4	454.6	False	0.0	0.0	False	12	0.0	0.0	-0.220202	3.032675	4.221864
22298	60.9	IL18RAP_IL1RAPL1	IL18RAP	IL1RAPL1	8807	11141	ENSG00000115607	ENSG00000169306	0.01641810497188177	False	0	0		0.208333	False	False	10	0.860832	0.666667	False	False	False	False	4	389.55	False	0.0	0.0	False	7	0.0	0.0	-0.274553	0.292003	14.520675
22299	60.9	B3GALNT1_B3GNT5	B3GALNT1	B3GNT5	8706	84002	ENSG00000169255	ENSG00000176597	0.01641810497188177	False	0	0	False	0.203704	False	False	12	0.875989	1.0	False	False	False	False	4	389.55	False	0.0	0.0	False	28	0.0	0.0	-0.155786	4.221864	8.272947
22300	60.9	ANXA13_ANXA7	ANXA13	ANXA7	312	310	ENSG00000104537	ENSG00000138279	0.01641771833163611	False	0	0		0.356557	False	True	11	0.732106	1.0	False	False	False	False	6	876.0	True	0.016905	0.333333	False	148	0.0	0.0	-0.056573	1.244373	91.301975
22301	60.9	OR5D14_OR5D16	OR5D14	OR5D16	219436	390144	ENSG00000186113	ENSG00000205029	0.016417454589931324	False	0	0		0.64939	False	False	6	0.957447	1.0	False	False	False	False	2	176.1	False	0.0	0.0	False	0	0.0	0.0	0.219434	0.001304	0.001392
22302	60.9	GRK1_GRK2	GRK1	GRK2	6011	156	ENSG00000185974	ENSG00000173020	0.016416490225731363	False	0	0		0.264151	False	False	10	0.817391	0.666667	False	False	False	False	7	625.8	False	0.0	0.0	False	64	8.158605	0.004876	0.021082	0.241925	105.091329
22303	60.9	CHKB_ETNK1	CHKB	ETNK1	1120	55500	ENSG00000100288	ENSG00000139163	0.016415876822157206	False	0	0	False	0.243363	False	False	4	0.874172	1.0	True	False	True	False	6	924.1	False	0.0	0.333333	False	17	0.0	0.0	0.663769	15.798996	68.914494
22304	60.9	TIGD1_TIGD6	TIGD1	TIGD6	200765	81789	ENSG00000221944	ENSG00000164296	0.016413150920745467	False	0	0	False	0.213198	False	False	10	0.881757	1.0	True	False	False	False	1	29.6	False	0.0	0.2	False	23	0.0	0.0	0.584733	2.992234	6.1871
22305	60.9	TBX3_TBX6	TBX3	TBX6	6926	6911	ENSG00000135111	ENSG00000149922	0.01640955189117554	False	0	0		0.207268	False	False	11	0.587366	0.5	False	False	False	False	6	337.4	False	0.0	0.5	False	86	10.76172	0.014304	0.301738	2.298812	28.246418
22306	60.9	FABP4_FABP9	FABP4	FABP9	2167	646480	ENSG00000170323	ENSG00000205186	0.016407975528264885	False	0	0		0.636364	False	False	13	1.0	1.0	False	False	False	False	6	176.1	False	0.0	0.0	False	13	0.0	0.0	0.457368	2.46615	816.0996
22307	60.9	KRT83_KRT84	KRT83	KRT84	3889	3890	ENSG00000170523	ENSG00000161849	0.01640731849064374	False	0	0		0.501667	False	False	11	0.821963	1.0	False	False	False	False	3	155.6	False	0.0	0.0	False	54	1.587183	0.989597	0.280656	0.190252	4.974951
22308	60.9	NHLH1_TWIST2	NHLH1	TWIST2	4807	117581	ENSG00000171786	ENSG00000233608	0.016406133872559774	False	0	0		0.2125	False	False	11	0.832298	1.0	False	False	False	False	6	361.2	False	0.0	0.0	False	20	2.234593	0.027308	-0.208062	0.570598	27.10514
22309	60.9	ZBTB18_ZBTB3	ZBTB18	ZBTB3	10472	79842	ENSG00000179456	ENSG00000185670	0.016404863111070336	False	0	0	False	0.332753	False	True	4	0.925217	0.666667	False	False	False	False	4	454.6	False	0.0	0.0	True	44	3.461265	0.511704	0.151631	2.426085	32.411614
22310	60.9	PRRG1_PRRG2	PRRG1	PRRG2	5638	5639	ENSG00000130962	ENSG00000126460	0.016404564797857284	False	0	0		0.261468	False	True	4	0.926941	1.0	False	False	False	False	4	337.4	False	0.0	0.2	False	11	0.0	0.0	-0.07001	5.546444	6.098126
22311	60.9	FABP7_RBP7	FABP7	RBP7	2173	116362	ENSG00000164434	ENSG00000162444	0.016401560684203034	False	0	0		0.295181	False	False	13	0.808383	1.0	False	False	False	False	6	486.55	False	0.0	0.0	False	18	0.0	0.0	-0.207981	8.278405	55.233327
22312	60.9	TSPAN15_TSPAN5	TSPAN15	TSPAN5	23555	10098	ENSG00000099282	ENSG00000168785	0.016399863787368577	False	0	0		0.295918	False	True	12	0.911864	1.0	False	False	False	False	6	682.3	False	0.0	0.0	False	83	2.597682	0.003901	0.054447	19.808424	38.98675
22313	60.9	GALNT2_GALNTL5	GALNT2	GALNTL5	2590	168391	ENSG00000143641	ENSG00000106648	0.016398683895529034	False	0	0		0.297723	False	False	12	0.776224	0.5	False	False	False	False	6	500.5	False	0.0	0.0	False	37	0.0	0.0	-0.273369	0.887054	28.443926
22314	60.9	BTG2_BTG4	BTG2	BTG4	7832	54766	ENSG00000159388	ENSG00000137707	0.016397906912283315	False	0	0		0.219731	False	False	6	0.709821	1.0	False	False	False	False	5	315.35	False	0.0	0.0	False	18	0.0	0.0	-0.168838	0.6372	212.532152
22315	60.9	CES1_CES4A	CES1	CES4A	1066	283848	ENSG00000198848	ENSG00000172824	0.016396956482817995	False	0	0		0.346831	False	False	13	0.824253	1.0	False	False	False	False	4	88.05	False	0.0	0.0	False	10	0.0	0.0	-0.181346	13.195573	41.192563
22316	60.9	CSAG1_CSAG2	CSAG1	CSAG2	158511	102723547	ENSG00000198930	ENSG00000268902	0.016395334413460586	False	0	0		0.6	False	False	3	0.617188	0.0	False	False	False	False	0	0.0	False	0.0	0.0	False	3	0.0	0.0	0.23466	0.018354	0.237663
22317	60.9	SHC3_SHC4	SHC3	SHC4	53358	399694	ENSG00000148082	ENSG00000185634	0.01639414974079529	False	0	0		0.412698	False	True	4	0.942948	1.0	False	False	False	False	6	176.1	True	0.036411	0.0	True	60	5.467764	0.033377	0.403727	3.853381	5.204224
22318	60.9	NDRG2_NDRG3	NDRG2	NDRG3	57447	57446	ENSG00000165795	ENSG00000101079	0.01639231034889873	False	0	0	False	0.573333	False	True	4	0.956298	1.0	False	False	False	False	7	682.3	False	0.0	0.0	False	25	2.064449	0.026008	0.338391	45.543327	210.442878
22319	61.0	ZNF707_ZNF785	ZNF707	ZNF785	286075	146540	ENSG00000181135	ENSG00000197162	0.016392252979173984	False	0	0	False	0.288889	False	False	8	0.916256	1.0	False	False	False	False	3	48.55	False	0.0	0.5	False	139	14.160343	0.012744	0.64403	4.879767	7.302035
22320	61.0	HGF_PLG	HGF	PLG	3082	5340	ENSG00000019991	ENSG00000122194	0.01639205737357423	False	0	0		0.334568	False	True	10	0.89889	1.0	False	False	False	False	5	389.55	True	0.008127	0.0	False	66	1.233877	0.006502	0.020501	4.072845	5.772074
22321	61.0	FEV_FLI1	FEV	FLI1	54738	2313	ENSG00000163497	ENSG00000151702	0.01639162022928633	False	0	0		0.272124	False	False	17	0.527594	0.5	False	False	False	False	5	315.35	True	0.0	0.0	False	37	0.0	0.0	-0.239558	0.386575	15.704958
22322	61.0	ZKSCAN1_ZSCAN21	ZKSCAN1	ZSCAN21	7586	7589	ENSG00000106261	ENSG00000166529	0.01638796657285269	False	0	0	False	0.35524	False	False	18	0.840426	0.5	False	False	False	False	3	91.1	False	0.0	0.0	False	62	17.115332	0.003901	0.562953	8.26517	23.820827
22323	61.0	FGF11_FGF6	FGF11	FGF6	2256	2251	ENSG00000161958	ENSG00000111241	0.01638779022884769	False	0	0		0.275556	False	True	14	0.924779	1.0	False	False	False	False	4	315.35	False	0.0	0.0	False	134	0.0	0.0	0.016344	0.241698	5.494405
22324	61.0	CDH13_CDH2	CDH13	CDH2	1012	1000	ENSG00000140945	ENSG00000170558	0.016386669888307878	False	0	0		0.316777	False	True	10	0.83903	0.666667	False	False	False	False	4	579.1	True	0.052016	0.5	False	93	0.0	0.0	0.085639	12.509963	12.83922
22325	61.0	OR52E4_OR52E6	OR52E4	OR52E6	390081	390078	ENSG00000180974	ENSG00000205409	0.01638659633353539	False	0	0		0.664537	False	False	6	0.984277	1.0	False	False	False	False	3	3.05	False	0.0	0.0	False	1	0.0	0.0	0.306917	0.007324	0.013299
22326	61.0	OR2T11_OR2T35	OR2T11	OR2T35	127077	403244	ENSG00000279301	ENSG00000177151	0.01638572307900287	False	0	0		0.678019	False	False	26	0.978395	1.0	False	False	False	False	2	176.1	False	0.0	0.0	False	2	0.0	0.0	0.231713	0.002334	0.007759
22327	61.0	MAGEA4_MAGEA9	MAGEA4	MAGEA9	4103	4108	ENSG00000147381	ENSG00000123584	0.016385256037714773	False	0	0		0.643533	False	False	36	0.993711	0.5	False	False	False	False	5	29.6	False	0.0	0.0	False	44	0.0	0.0	0.222144	0.031625	0.601799
22328	61.0	HCN2_HCN3	HCN2	HCN3	610	57657	ENSG00000099822	ENSG00000143630	0.01638371635872481	False	0	0		0.537683	False	True	7	0.870787	1.0	False	False	False	False	5	842.0	False	0.0	0.0	False	3	7.755793	0.00065	0.244621	7.32604	14.788448
22329	61.0	DIAPH2_FMNL3	DIAPH2	FMNL3	1730	91010	ENSG00000147202	ENSG00000161791	0.016382022432204255	False	0	0	False	0.205268	False	False	9	0.931159	0.75	True	False	False	False	6	910.0	False	0.0	0.166667	False	22	0.0	0.0	0.577207	8.387685	12.098337
22330	61.0	SLC26A10_SLC26A4	SLC26A10	SLC26A4	65012	5172	ENSG00000135502	ENSG00000091137	0.016381191975350484	False	0	0		0.226923	False	False	10	0.722151	1.0	True	False	False	False	6	276.0	False	0.0	0.0	False	1	0.0	0.0	0.492429	6.5024	12.81936
22331	61.0	PLCB4_PLCD1	PLCB4	PLCD1	5332	5333	ENSG00000101333	ENSG00000187091	0.016380353248792584	False	0	0		0.205193	False	False	12	0.651046	0.8	True	False	False	False	6	1269.0	False	0.0	0.5	False	24	0.0	0.0	0.468839	11.454143	24.19843
22332	61.0	CABP4_CABP5	CABP4	CABP5	57010	56344	ENSG00000175544	ENSG00000105507	0.016379330332132784	False	0	0		0.349091	False	True	13	0.630435	0.5	False	False	True	True	7	315.35	False	0.0	0.0	False	40	4.259613	0.025358	0.055677	0.083898	1.110421
22333	61.0	ADRB2_DRD1	ADRB2	DRD1	154	1812	ENSG00000169252	ENSG00000184845	0.01637695146990195	False	0	0		0.278027	False	False	17	0.926174	1.0	False	False	False	False	6	648.3	True	0.002167	0.0	False	261	0.0	0.0	0.017018	1.863129	9.168123
22334	61.0	OR2A1_OR2A2	OR2A1	OR2A2	346528	442361	ENSG00000221970	ENSG00000221989	0.016375969568936832	False	0	0		0.644654	False	False	9	0.974922	1.0	False	False	False	False	2	591.642738	False	0.0	0.0	False	0	0.0	0.0	0.218068	0.021531	0.240663
22335	61.0	SERPINE1_SERPINI1	SERPINE1	SERPINI1	5054	5274	ENSG00000106366	ENSG00000163536	0.01637503819781501	False	0	0		0.295122	False	True	12	0.980535	1.0	False	False	False	False	6	682.3	False	0.0	1.0	False	28	2.534896	0.002601	-0.084302	19.457393	232.691576
22336	61.0	RAB2A_RAB39B	RAB2A	RAB39B	5862	116442	ENSG00000104388	ENSG00000155961	0.01637462763151463	False	0	0		0.41784	False	False	11	0.995327	1.0	False	False	True	False	8	1269.0	False	0.0	0.0	False	159	0.763474	0.049415	-0.026765	2.656018	56.124439
22337	61.0	GALNT1_GALNTL5	GALNT1	GALNTL5	2589	168391	ENSG00000141429	ENSG00000106648	0.016373464597283418	False	0	0		0.304114	False	False	12	0.792857	0.5	False	False	False	False	6	500.5	False	0.0	0.0	False	14	0.0	0.0	-0.287142	0.887054	24.710835
22338	61.0	NF2_RDX	NF2	RDX	4771	5962	ENSG00000186575	ENSG00000137710	0.01637186085972151	False	0	0	False	0.443709	False	False	7	0.985124	1.0	False	False	False	False	6	876.0	True	0.0	0.666667	False	338	4.626449	0.215377	0.31612	12.828292	33.115476
22339	61.0	CHRNA2_CHRNA3	CHRNA2	CHRNA3	1135	1136	ENSG00000120903	ENSG00000080644	0.016370455040757664	False	0	0		0.523629	False	True	9	0.954717	1.0	False	False	False	False	6	682.3	True	0.0	0.0	False	27	0.0	0.0	0.148416	0.729286	1.324648
22340	61.0	NME1_NME6	NME1	NME6	4830	10201	ENSG00000239672	ENSG00000172113	0.016369682960196814	False	0	0		0.201031	False	False	8	0.912821	1.0	False	False	True	False	8	842.0	True	0.052666	0.0	False	99	0.0	0.0	0.322868	7.326537	37.903603
22341	61.0	UCP1_UCP3	UCP1	UCP3	7350	7352	ENSG00000109424	ENSG00000175564	0.0163691780029397	False	0	0		0.570513	False	True	8	0.984026	1.0	False	False	True	False	6	469.7	False	0.0	0.0	False	16	0.0	0.0	0.193609	0.165594	9.735072
22342	61.0	ITGA3_ITGA8	ITGA3	ITGA8	3675	8516	ENSG00000005884	ENSG00000077943	0.01636654938798745	False	0	0	False	0.250235	False	False	9	0.997188	0.666667	False	False	False	False	6	910.0	True	0.082513	0.0	False	39	1.678937	0.123537	0.688853	43.17935	53.238394
22343	61.0	ZKSCAN4_ZSCAN30	ZKSCAN4	ZSCAN30	387032	100101467	ENSG00000187626	ENSG00000186814	0.016366311143068205	False	0	0	False	0.372477	False	False	18	0.906593	0.666667	False	False	False	False	2	88.05	False	0.0	0.5	True	43	13.911092	0.005635	0.644879	4.894416	8.478482
22344	61.0	SERPINF1_SERPINH1	SERPINF1	SERPINH1	5176	871	ENSG00000132386	ENSG00000149257	0.016363582719862664	False	0	0		0.236842	False	False	11	1.0	1.0	False	False	False	False	5	454.6	False	0.0	0.0	False	145	0.971503	0.9987	0.629616	74.069296	209.567592
22345	61.0	HJV_RGMB	HJV	RGMB	148738	285704	ENSG00000168509	ENSG00000174136	0.01636310379676904	False	0	0		0.382845	False	True	3	0.891441	1.0	False	False	False	False	5	227.3	False	0.0	0.0	False	8	0.0	0.0	-0.08648	13.237894	16.035379
22346	61.0	TRIM17_TRIM34	TRIM17	TRIM34	51127	53840	ENSG00000162931	ENSG00000258659	0.016359366831390037	False	0	0		0.268443	False	False	13	0.977505	0.75	False	False	False	False	3	91.0	False	0.0	0.0	False	33	1.992354	0.973992	0.155689	4.354473	6.902509
22347	61.0	GNAT1_GNAZ	GNAT1	GNAZ	2779	2781	ENSG00000114349	ENSG00000128266	0.01635929319847722	False	0	0		0.540845	False	False	14	0.985955	1.0	False	False	True	False	8	389.55	False	0.0	0.0	False	48	0.0	0.0	0.19584	0.10945	12.773992
22348	61.0	IPP_KLHL1	IPP	KLHL1	3652	57626	ENSG00000197429	ENSG00000150361	0.01635877588935287	False	0	0		0.252674	False	False	13	0.781041	1.0	False	False	False	False	6	601.6	False	0.0	0.0	False	17	0.0	0.0	-0.138652	0.46769	5.202774
22349	61.0	REM1_REM2	REM1	REM2	28954	161253	ENSG00000088320	ENSG00000139890	0.016357465051775766	False	0	0		0.370588	False	True	13	0.876833	1.0	False	False	True	False	7	198.15	False	0.0	0.0	False	10	0.0	0.0	0.040447	3.249994	7.760021
22350	61.0	DHRS13_RDH13	DHRS13	RDH13	147015	112724	ENSG00000167536	ENSG00000160439	0.016356687645643415	False	0	0	False	0.360743	False	False	8	0.878307	0.5	True	False	True	False	6	1235.0	False	0.0	0.0	False	44	0.0	0.0	0.386025	6.589116	7.077833
22351	61.0	KLK1_KLK2	KLK1	KLK2	3816	3817	ENSG00000167748	ENSG00000167751	0.0163559040942271	False	0	0		0.656489	False	False	6	0.996198	1.0	False	False	False	False	3	97.4	False	0.0	0.0	False	18	0.0	0.0	0.416962	29.459889	35.947241
22352	61.0	OSBPL6_OSBPL7	OSBPL6	OSBPL7	114880	114881	ENSG00000079156	ENSG00000006025	0.016353927766716	False	0	0		0.455683	False	True	7	0.878125	1.0	False	False	True	False	6	454.6	False	0.0	0.0	False	48	0.0	0.0	-0.036872	3.150215	14.014844
22353	61.0	LRP1B_LRP2	LRP1B	LRP2	53353	4036	ENSG00000168702	ENSG00000081479	0.016353393244157313	False	0	0		0.333405	False	False	9	0.987973	0.714286	False	False	False	False	6	910.0	False	0.0	0.5	False	83	13.654329	0.001486	0.447978	1.079261	2.018532
22354	61.0	KCNJ14_KCNJ6	KCNJ14	KCNJ6	3770	3763	ENSG00000182324	ENSG00000157542	0.01635337514719637	False	0	0		0.387615	False	True	15	0.970252	1.0	False	False	False	False	6	210.95	False	0.0	0.0	False	69	0.0	0.0	0.087961	0.60517	1.544861
22355	61.0	GRK2_GRK4	GRK2	GRK4	156	2868	ENSG00000173020	ENSG00000125388	0.016351996138960052	False	0	0	True	0.291727	False	False	10	0.83913	0.666667	False	False	False	False	7	853.5	False	0.0	1.0	False	63	6.190436	0.006502	0.05505	4.448285	105.091329
22356	61.1	FABP7_RBP5	FABP7	RBP5	2173	83758	ENSG00000164434	ENSG00000139194	0.016351945292258585	False	0	0		0.210843	False	False	13	0.814371	1.0	False	False	False	False	6	413.3	False	0.0	0.25	False	16	0.0	0.0	-0.279469	8.278405	11.920128
22357	61.1	OR2A14_OR2A4	OR2A14	OR2A4	135941	79541	ENSG00000221938	ENSG00000180658	0.016350126688691388	False	0	0		0.6	False	False	9	1.0	1.0	False	False	False	False	2	97.4	False	0.0	0.0	False	0	0.0	0.0	0.12883	0.020379	0.043679
22358	61.1	FZD10_FZD4	FZD10	FZD4	11211	8322	ENSG00000111432	ENSG00000174804	0.01635012442326452	False	0	0		0.487091	False	True	13	0.924399	1.0	False	False	False	False	6	601.6	True	0.012354	0.5	False	62	0.0	0.0	0.17903	3.032446	35.709698
22359	61.1	KLF1_KLF7	KLF1	KLF7	10661	8609	ENSG00000105610	ENSG00000118263	0.01634906850358458	False	0	0		0.234807	False	False	10	0.834711	0.333333	False	False	False	False	6	315.35	False	0.0	0.0	False	37	0.0	0.0	-0.135289	1.583775	13.378573
22360	61.1	ANO4_ANO9	ANO4	ANO9	121601	338440	ENSG00000151572	ENSG00000185101	0.01634878511287271	False	0	0		0.317277	False	False	10	0.697861	0.5	False	False	False	False	6	469.7	False	0.0	0.0	False	3	0.0	0.0	-0.335684	1.579158	19.181947
22361	61.1	ANO3_ANO9	ANO3	ANO9	63982	338440	ENSG00000134343	ENSG00000185101	0.01634878511287271	False	0	0		0.296636	False	False	10	0.797352	0.5	False	False	False	False	6	469.7	False	0.0	0.0	False	8	0.0	0.0	-0.250381	3.100258	19.181947
22362	61.1	OR4C5_OR4C6	OR4C5	OR4C6	79346	219432	ENSG00000176540	ENSG00000181903	0.0163484658814663	False	0	0		0.582822	False	False	6	0.948012	1.0	False	False	False	False	2	91.1	False	0.0	0.0	False	0	0.0	0.0	0.011049	0.001267	0.005065
22363	61.1	ZNF232_ZSCAN12	ZNF232	ZSCAN12	7775	9753	ENSG00000167840	ENSG00000158691	0.016347643676265542	False	0	0	True	0.281457	False	False	18	0.735537	1.0	False	False	False	False	2	48.55	False	0.0	0.25	False	93	13.929116	0.009103	0.754963	3.297582	7.758019
22364	61.1	RASL10B_RIT1	RASL10B	RIT1	91608	6016	ENSG00000270885	ENSG00000143622	0.016346716228940645	False	0	0		0.224576	False	False	15	0.860759	1.0	False	False	True	False	6	361.2	False	0.0	0.0	False	43	0.0	0.0	-0.381902	9.57534	17.358196
22365	61.1	ZNF669_ZNF670	ZNF669	ZNF670	79862	93474	ENSG00000188295	ENSG00000277462	0.016346304214980886	False	0	0		0.422414	False	False	32	0.83871	0.666667	False	False	False	False	0	0.0	False	0.0	0.0	False	61	8.872514	0.006242	0.827874	2.708751	2.73087
22366	61.1	NR2E1_NR2F1	NR2E1	NR2F1	7101	7025	ENSG00000112333	ENSG00000175745	0.01634311137743718	False	0	0		0.328605	False	True	12	0.997642	1.0	False	False	False	False	6	910.0	False	0.0	0.0	False	66	4.447305	0.096229	0.10162	1.730616	25.525497
22367	61.1	DDC_GADL1	DDC	GADL1	1644	339896	ENSG00000132437	ENSG00000144644	0.016342724891443942	False	0	0		0.203455	False	False	6	0.921456	1.0	False	False	False	False	6	876.0	False	0.0	0.0	False	3	0.0	0.0	-0.096358	0.24699	2.016491
22368	61.1	HS6ST1_HS6ST3	HS6ST1	HS6ST3	9394	266722	ENSG00000136720	ENSG00000185352	0.016341907579399337	False	1	0		0.515924	False	True	3	0.872881	1.0	False	False	False	False	6	469.8	False	0.0	0.2	False	13	0.0	0.0	0.177376	2.752627	23.466485
22369	61.1	OR7C1_OR7D2	OR7C1	OR7D2	26664	162998	ENSG00000127530	ENSG00000188000	0.016341042884922927	False	0	0		0.64375	False	False	7	0.975078	1.0	False	False	False	False	0	220.2	False	0.0	0.0	False	2	0.0	0.0	0.225295	0.322767	0.384983
22370	61.1	ZKSCAN8_ZNF396	ZKSCAN8	ZNF396	7745	252884	ENSG00000198315	ENSG00000186496	0.016340109899104074	False	0	0	False	0.235294	False	False	18	0.580311	0.5	False	False	False	False	2	91.1	False	0.0	0.0	True	46	12.447706	0.028283	0.570211	1.251681	15.784547
22371	61.1	JRKL_TIGD1	JRKL	TIGD1	8690	200765	ENSG00000183340	ENSG00000221944	0.01633971331302573	False	0	0		0.247039	False	False	9	0.886824	1.0	True	False	False	False	2	220.2	False	0.0	0.25	False	9	0.0	0.0	0.556457	6.1871	8.167626
22372	61.1	EPHA1_EPHA2	EPHA1	EPHA2	2041	1969	ENSG00000146904	ENSG00000142627	0.016339316157096613	False	0	0		0.48873	False	True	12	1.0	1.0	False	False	False	False	4	910.0	True	0.004335	0.0	False	216	6.677944	0.163292	0.592975	10.053911	27.646338
22373	61.1	IL1R1_IL1RAPL1	IL1R1	IL1RAPL1	3554	11141	ENSG00000115594	ENSG00000169306	0.01633899407656335	False	0	0		0.212644	False	False	10	0.817791	0.2	False	False	False	False	4	389.55	False	0.0	0.0	False	30	0.0	0.0	-0.298741	0.292003	51.913746
22374	61.1	ANGPTL6_ANGPTL7	ANGPTL6	ANGPTL7	83854	10218	ENSG00000130812	ENSG00000171819	0.01633899407656335	False	0	0		0.206383	False	False	11	0.73673	1.0	False	False	False	False	5	315.35	False	0.0	0.0	False	17	0.0	0.0	-0.203111	1.784572	47.021138
22375	61.1	ZNF232_ZSCAN23	ZNF232	ZSCAN23	7775	222696	ENSG00000167840	ENSG00000187987	0.0163384207352624	False	0	0	False	0.421171	False	False	18	0.876404	1.0	False	False	False	False	0	17.85	False	0.0	0.0	False	65	10.66562	0.014304	0.619756	0.724662	7.758019
22376	61.1	ANXA4_ANXA6	ANXA4	ANXA6	307	309	ENSG00000196975	ENSG00000197043	0.016338172958846094	False	0	0	False	0.255572	False	True	11	0.477745	1.0	False	False	False	False	5	315.35	True	0.008453	1.0	False	79	4.282241	0.445384	0.396223	31.610287	130.043967
22377	61.1	TGM2_TGM4	TGM2	TGM4	7052	7047	ENSG00000198959	ENSG00000163810	0.016335999064324726	False	0	0		0.315866	False	False	9	0.99564	1.0	False	False	False	False	5	648.3	True	0.026701	0.0	False	101	0.0	0.0	-0.093561	9.43329	246.33859
22378	61.1	KRTAP13-1_KRTAP15-1	KRTAP13-1	KRTAP15-1	140258	254950	ENSG00000198390	ENSG00000186970	0.016334589609344356	False	0	0		0.465116	False	False	5	0.797688	1.0	False	False	False	False	2	51.75	False	0.0	0.0	False	110	6.176072	0.005852	0.17461	0.002531	0.647379
22379	61.1	HOXB7_HOXC4	HOXB7	HOXC4	3217	3221	ENSG00000260027	ENSG00000198353	0.016334377799623764	False	0	0		0.272727	False	False	18	0.822642	1.0	False	False	False	False	6	97.4	False	0.0	0.333333	False	35	8.752161	0.480169	0.650086	5.779744	6.366889
22380	61.1	OR1E2_OR1J2	OR1E2	OR1J2	8388	26740	ENSG00000127780	ENSG00000197233	0.016332457008664595	False	0	0		0.585139	False	False	5	0.969136	1.0	False	False	False	False	2	48.7	False	0.0	0.0	False	1	0.0	0.0	0.067025	0.015597	0.024447
22381	61.1	TGFB1_TGFB3	TGFB1	TGFB3	7040	7043	ENSG00000105329	ENSG00000119699	0.016330745331567965	False	0	0	False	0.441748	False	True	7	0.946731	1.0	False	False	False	False	6	250.3	True	0.048201	0.0	False	246	4.127678	0.003901	0.10487	21.533829	69.570409
22382	61.1	CDH23_DCHS2	CDH23	DCHS2	64072	54798	ENSG00000107736	ENSG00000197410	0.016328946154747507	False	0	0		0.215786	False	True	10	0.994958	1.0	False	False	False	False	6	910.0	True	0.0	0.0	False	14	0.0	0.0	0.051171	0.462937	4.595011
22383	61.1	CNN1_CNN2	CNN1	CNN2	1264	1265	ENSG00000130176	ENSG00000064666	0.016328025674787378	False	0	0		0.554545	False	True	6	0.900302	1.0	False	False	True	False	7	454.6	False	0.0	0.333333	False	61	1.376824	0.023407	0.337707	102.305996	365.738226
22384	61.1	CBLN1_CBLN3	CBLN1	CBLN3	869	643866	ENSG00000102924	ENSG00000139899	0.01632663165866355	False	0	0		0.546341	False	True	10	0.941748	1.0	False	False	False	False	5	176.1	False	0.0	0.0	False	0	0.0	0.0	0.178622	22.899448	27.462626
22385	61.1	ZSCAN12_ZSCAN23	ZSCAN12	ZSCAN23	9753	222696	ENSG00000158691	ENSG00000187987	0.016326587075126114	False	0	0	False	0.347682	False	False	18	0.644628	1.0	False	False	False	False	2	60.3	False	0.0	0.0	False	69	14.83642	0.013004	0.806973	0.724662	3.297582
22386	61.1	DRD3_HTR2B	DRD3	HTR2B	1814	3357	ENSG00000151577	ENSG00000135914	0.016323849205338966	False	0	0		0.218295	False	False	17	0.83195	1.0	False	False	False	False	6	315.35	False	0.0	0.0	False	16	0.0	0.0	-0.136114	0.112756	2.917967
22387	61.1	GABRQ_GABRR2	GABRQ	GABRR2	55879	2570	ENSG00000268089	ENSG00000111886	0.016323849205338966	False	0	0		0.226266	False	False	13	0.736177	1.0	False	False	False	False	6	454.6	False	0.0	0.0	False	2	0.0	0.0	-0.295107	1.020037	1.05973
22388	61.1	KCNJ15_KCNJ3	KCNJ15	KCNJ3	3772	3760	ENSG00000157551	ENSG00000162989	0.016323849205338966	False	0	0		0.249501	False	False	15	0.749004	1.0	False	False	False	False	6	454.6	False	0.0	0.0	False	9	2.944906	0.0	-0.511186	4.429651	5.012851
22389	61.1	GALNT4_GALNTL5	GALNT4	GALNTL5	8693	168391	ENSG00000257594	ENSG00000106648	0.016323849205338966	False	0	0		0.295848	False	False	12	0.766839	0.5	False	False	False	False	6	91.0	False	0.0	0.0	False	11	0.0	0.0	-0.283428	0.887054	3.804132
22390	61.1	GALNT3_GALNTL5	GALNT3	GALNTL5	2591	168391	ENSG00000115339	ENSG00000106648	0.016323849205338966	False	0	0		0.262243	False	False	12	0.700315	0.333333	False	False	False	False	6	444.0	False	0.0	0.0	False	8	0.0	0.0	-0.155836	0.887054	6.531034
22391	61.1	POU2F3_POU3F4	POU2F3	POU3F4	25833	5456	ENSG00000137709	ENSG00000196767	0.016323849205338966	False	0	0		0.292237	False	False	14	0.824601	1.0	False	False	False	False	6	272.35	False	0.0	0.2	False	2	0.0	0.0	-0.205122	1.208507	8.060137
22392	61.2	KCNJ15_KCNJ4	KCNJ15	KCNJ4	3772	3761	ENSG00000157551	ENSG00000168135	0.016323849205338966	False	0	0		0.296629	False	False	15	0.843049	1.0	False	False	False	False	6	407.9	False	0.0	0.0	False	12	2.790074	0.0	-0.400974	5.012851	7.366027
22393	61.2	POU3F3_POU5F1B	POU3F3	POU5F1B	5455	5462	ENSG00000198914	ENSG00000212993	0.016323849205338966	False	0	0		0.256	False	False	14	0.718563	1.0	False	False	False	False	6	198.15	False	0.0	1.0	False	1	0.0	0.0	-0.165608	0.234365	6.275734
22394	61.2	GALNT12_GALNTL5	GALNT12	GALNTL5	79695	168391	ENSG00000119514	ENSG00000106648	0.016323849205338966	False	0	0		0.273666	False	False	12	0.762887	0.5	False	False	False	False	6	272.8	False	0.0	0.0	False	28	0.0	0.0	-0.198537	0.887054	9.457042
22395	61.2	ANXA11_ANXA13	ANXA11	ANXA13	311	312	ENSG00000122359	ENSG00000104537	0.016323800669848336	False	0	0		0.316832	False	True	11	0.70751	1.0	False	False	False	False	5	876.0	False	0.0	0.333333	False	64	1.662472	0.002601	-0.081337	1.244373	62.731718
22396	61.2	MPP4_MPP7	MPP4	MPP7	58538	143098	ENSG00000082126	ENSG00000150054	0.0163233640926088	False	0	0		0.378336	False	True	14	0.904389	0.75	False	False	True	True	7	560.75	True	0.009049	0.0	False	26	0.0	0.0	0.039534	0.512504	10.233668
22397	61.2	MC3R_MC4R	MC3R	MC4R	4159	4160	ENSG00000124089	ENSG00000166603	0.016323085062547198	False	0	0		0.569277	False	True	5	0.972973	1.0	False	False	False	False	4	337.4	False	0.0	0.0	False	6	3.488833	0.0	0.28291	0.041979	0.338777
22398	61.2	ZNF688_ZNF785	ZNF688	ZNF785	146542	146540	ENSG00000229809	ENSG00000197162	0.016321431223383306	False	0	0	False	0.360494	False	False	8	0.682266	1.0	False	False	False	False	3	6.1	False	0.0	0.666667	False	186	12.853435	0.011231	0.648176	7.302035	11.473509
22399	61.2	P2RY11_P2RY6	P2RY11	P2RY6	5032	5031	ENSG00000244165	ENSG00000171631	0.016321273959897232	False	0	0		0.205882	False	False	17	0.877333	1.0	False	False	False	False	4	454.6	False	0.0	0.0	False	376	0.0	0.0	0.087185	1.765692	14.358396
22400	61.2	OPRD1_SSTR5	OPRD1	SSTR5	4985	6755	ENSG00000116329	ENSG00000162009	0.01631874429564045	False	0	0		0.349462	False	True	13	0.978552	1.0	False	False	False	False	5	315.35	True	0.018856	0.0	False	25	0.0	0.0	-0.073149	0.282381	0.93544
22401	61.2	MAZ_VEZF1	MAZ	VEZF1	4150	7716	ENSG00000103495	ENSG00000136451	0.01631857803531435	False	0	0		0.284069	False	False	3	0.94636	0.666667	False	False	False	False	4	454.6	True	0.086476	1.0	False	97	3.707754	0.252276	0.526098	27.464725	28.477427
22402	61.2	TENM1_TENM3	TENM1	TENM3	10178	55714	ENSG00000009694	ENSG00000218336	0.016318056826232587	False	0	0		0.589312	False	True	4	0.987925	1.0	False	False	False	False	4	910.0	False	0.0	0.0	False	35	0.0	0.0	0.356308	3.381738	3.652002
22403	61.2	FOXI1_FOXI2	FOXI1	FOXI2	2299	399823	ENSG00000168269	ENSG00000186766	0.016316085315569665	False	0	0		0.402116	False	True	24	0.841689	1.0	False	False	False	False	4	230.35	False	0.0	0.0	True	81	7.380422	0.306112	0.265735	0.434552	0.859531
22404	61.2	COL8A2_OTOL1	COL8A2	OTOL1	1296	131149	ENSG00000171812	ENSG00000182447	0.016314597982864512	False	0	0		0.219061	False	False	12	0.678977	1.0	False	False	False	False	4	389.55	False	0.0	0.0	False	33	0.0	0.0	-0.135154	0.011567	13.031606
22405	61.2	OTUD7B_TNFAIP3	OTUD7B	TNFAIP3	56957	7128	ENSG00000264522	ENSG00000118503	0.016311542080266743	False	0	0	False	0.201661	False	False	3	0.937204	0.666667	False	False	False	False	5	220.2	False	0.0	0.0	False	168	7.679157	0.186606	0.193546	11.345544	34.013727
22406	61.2	NNMT_PNMT	NNMT	PNMT	4837	5409	ENSG00000166741	ENSG00000141744	0.016310720603604435	False	0	0		0.340426	False	True	3	0.936396	1.0	False	False	False	False	5	290.7	False	0.0	0.0	False	12	0.0	0.0	-0.046922	10.111953	147.502501
22407	61.2	SERPINB1_SERPINB4	SERPINB1	SERPINB4	1992	6318	ENSG00000021355	ENSG00000206073	0.016309190902928098	False	0	0		0.484615	False	False	11	0.971867	1.0	False	False	False	False	4	910.0	False	0.0	0.0	False	79	6.023768	0.026333	0.144606	7.306739	83.184855
22408	61.2	SERPINE1_SERPINF1	SERPINE1	SERPINF1	5054	5176	ENSG00000106366	ENSG00000132386	0.016309034769777308	False	0	0		0.200957	False	False	12	0.961814	1.0	False	False	False	False	6	454.6	False	0.0	0.0	False	42	1.636075	0.0	0.635403	209.567592	232.691576
22409	61.2	HOXC4_HOXD4	HOXC4	HOXD4	3221	3233	ENSG00000198353	ENSG00000170166	0.016305733758677585	False	0	0		0.496212	False	True	18	0.966038	1.0	False	False	False	False	6	229.3	False	0.0	0.5	False	46	5.377119	0.583225	0.72317	5.699551	6.366889
22410	61.2	NR1H3_RARB	NR1H3	RARB	10062	5915	ENSG00000025434	ENSG00000077092	0.016305152098680487	False	0	0		0.278146	False	False	11	0.961456	1.0	False	False	False	False	5	842.0	False	0.0	0.0	False	67	8.360814	0.220286	0.37027	7.0797	19.437283
22411	61.2	PPARG_RORB	PPARG	RORB	5468	6096	ENSG00000132170	ENSG00000198963	0.016304712221833956	False	0	0		0.221782	False	False	10	0.93083	0.666667	False	False	False	False	6	250.3	False	0.0	0.5	False	258	4.351212	0.230169	0.005875	1.574886	17.287688
22412	61.2	MTCP1_TCL1B	MTCP1	TCL1B	4515	9623	ENSG00000214827	ENSG00000213231	0.016302303661916026	False	0	0		0.28125	False	False	3	0.837209	1.0	False	False	False	False	2	207.75	False	0.0	0.0	False	47	6.872229	0.008453	-0.030811	0.234709	7.218774
22413	61.2	CADM3_PVR	CADM3	PVR	57863	5817	ENSG00000162706	ENSG00000073008	0.01630225680528444	False	0	0		0.206019	False	True	9	0.965358	0.25	False	False	False	False	4	102.85	False	0.0	0.0	False	112	1.921925	0.738622	0.127707	23.588381	50.138331
22414	61.2	GABRP_GLRA3	GABRP	GLRA3	2568	8001	ENSG00000094755	ENSG00000145451	0.016302016280348424	False	0	0		0.310345	False	True	13	0.948387	1.0	False	False	False	False	6	853.5	False	0.0	0.0	False	1	0.0	0.0	-0.032719	0.353861	6.30251
22415	61.2	ACSM1_ACSM4	ACSM1	ACSM4	116285	341392	ENSG00000166743	ENSG00000215009	0.01630160778812163	False	0	0		0.548276	False	True	9	0.994836	1.0	False	False	True	True	3	361.2	False	0.0	0.0	False	9	0.0	0.0	0.116967	0.083195	1.239546
22416	61.2	PLCB4_PLCD4	PLCB4	PLCD4	5332	84812	ENSG00000101333	ENSG00000115556	0.016300871537513105	False	0	0		0.207705	False	False	12	0.665272	0.571429	True	False	False	False	6	1269.0	False	0.0	0.0	False	10	2.820037	0.0013	0.452737	9.299609	11.454143
22417	61.2	GRK4_STK32C	GRK4	STK32C	2868	282974	ENSG00000125388	ENSG00000165752	0.01630030545637286	False	0	0	False	0.209343	False	False	10	0.841105	0.5	True	False	False	False	6	910.0	False	0.0	0.0	False	15	2.489361	0.005202	0.588574	4.448285	8.23276
22418	61.2	PLCD3_PLCL1	PLCD3	PLCL1	113026	5334	ENSG00000161714	ENSG00000115896	0.01629771135812723	False	0	0	False	0.239269	False	False	12	0.720803	0.5	True	False	False	False	6	1235.0	False	0.0	0.0	False	18	0.0	0.0	0.462448	5.941595	22.008992
22419	61.2	RASGRP1_RASGRP4	RASGRP1	RASGRP4	10125	115727	ENSG00000172575	ENSG00000171777	0.016296635190114078	False	0	0		0.38143	False	True	4	0.793875	0.666667	False	False	False	False	5	486.55	True	0.06632	0.666667	False	13	0.0	0.0	0.068697	4.481406	10.958153
22420	61.2	PRAMEF15_PRAMEF7	PRAMEF15	PRAMEF7	653619	441871	ENSG00000204501	ENSG00000204510	0.016295240092718235	False	0	0		0.617155	False	False	25	0.991649	0.0	False	False	False	False	3	29.6	False	0.0	0.0	False	1	0.0	0.0	0.202051	0.003228	0.003695
22421	61.2	OR10A5_OR10A7	OR10A5	OR10A7	144124	121364	ENSG00000166363	ENSG00000179919	0.016295233731190392	False	0	0		0.59306	False	False	9	0.996855	1.0	False	False	False	False	3	220.2	False	0.0	0.0	False	0	0.0	0.0	0.14375	0.006907	0.009507
22422	61.2	ZNF23_ZNF250	ZNF23	ZNF250	7571	58500	ENSG00000167377	ENSG00000196150	0.016294760275482267	False	0	0		0.404355	False	False	14	0.871118	0.5	False	False	False	False	4	500.5	False	0.0	0.0	False	131	13.573609	0.127276	0.621382	4.006242	10.814924
22423	61.2	SLC25A11_UCP2	SLC25A11	UCP2	8402	7351	ENSG00000108528	ENSG00000175567	0.016293702533307478	False	0	0	False	0.299363	False	False	8	0.984127	1.0	False	False	True	False	8	876.0	False	0.0	0.0	False	121	0.0	0.0	0.012058	37.817015	78.617176
22424	61.2	GABRA2_GABRA5	GABRA2	GABRA5	2555	2558	ENSG00000151834	ENSG00000186297	0.016292331082743194	False	0	0		0.632094	False	True	10	0.904297	1.0	False	False	False	False	6	454.6	False	0.0	0.0	False	3	0.0	0.0	0.417802	1.469577	4.703556
22425	61.2	PCDH12_PCDH8	PCDH12	PCDH8	51294	5100	ENSG00000113555	ENSG00000136099	0.01629221465321343	False	0	0		0.262669	False	True	6	0.903797	1.0	False	False	False	False	4	797.0	False	0.0	0.0	False	19	0.0	0.0	-0.023011	1.722644	5.354249
22426	61.2	LRRC3B_LRRC3C	LRRC3B	LRRC3C	116135	100505591	ENSG00000179796	ENSG00000204913	0.016290698143202102	False	0	0		0.32	False	True	3	0.942029	0.333333	False	False	False	False	4	315.35	False	0.0	0.0	False	7	0.0	0.0	0.086106	0.113261	2.016765
22427	61.2	NR2F6_RXRG	NR2F6	RXRG	2063	6258	ENSG00000160113	ENSG00000143171	0.01629038034974591	False	0	0		0.326134	False	False	12	0.872845	0.666667	False	False	False	False	6	648.3	False	0.0	0.0	True	48	7.394339	0.029042	-0.07632	5.63078	29.650749
22428	61.2	IL1RAPL1_IL1RL2	IL1RAPL1	IL1RL2	11141	8808	ENSG00000169306	ENSG00000115598	0.016289378684618896	False	0	0		0.211207	False	False	10	0.826399	0.333333	False	False	False	False	4	315.35	False	0.0	0.0	False	15	0.0	0.0	-0.187988	0.292003	2.456487
22429	61.3	CEACAM3_PSG5	CEACAM3	PSG5	1084	5673	ENSG00000170956	ENSG00000204941	0.016289378684618896	False	0	0		0.259701	False	False	19	0.589744	0.333333	False	False	False	False	4	162.25	False	0.0	0.0	False	8	0.0	0.0	-0.194125	0.796189	3.45822
22430	61.3	MMP24_MMP27	MMP24	MMP27	10893	64066	ENSG00000125966	ENSG00000137675	0.016289378684618896	False	0	0		0.266667	False	False	16	0.795666	0.75	False	False	False	False	5	543.05	False	0.0	0.0	False	1	0.0	0.0	-0.234982	0.589396	5.387139
22431	61.3	CEACAM4_PSG5	CEACAM4	PSG5	1089	5673	ENSG00000105352	ENSG00000204941	0.016289378684618896	False	0	0		0.220896	False	False	19	0.594406	0.333333	False	False	False	False	4	177.05	False	0.0	0.0	False	4	0.0	0.0	-0.220437	0.796189	10.286338
22432	61.3	S100A1_S100A5	S100A1	S100A5	6271	6276	ENSG00000160678	ENSG00000196420	0.016288415136480144	False	0	0		0.43617	False	False	11	0.628378	0.5	False	False	False	False	3	176.1	False	0.0	0.0	False	25	0.0	0.0	-0.213038	0.604067	6.065177
22433	61.3	EPHA10_EPHB4	EPHA10	EPHB4	284656	2050	ENSG00000183317	ENSG00000196411	0.016285872225961857	False	0	0		0.389881	False	True	12	0.973399	0.833333	False	False	False	False	5	910.0	False	0.0	0.0	False	35	0.0	0.0	-0.074985	2.23344	31.897487
22434	61.3	SCN10A_SCN3A	SCN10A	SCN3A	6336	6328	ENSG00000185313	ENSG00000153253	0.016284886742335167	False	0	0		0.562	False	True	13	0.978011	0.666667	False	False	False	False	4	842.0	False	0.0	0.0	False	9	0.0	0.0	0.137967	0.025906	2.065014
22435	61.3	LRP10_LRP3	LRP10	LRP3	26020	4037	ENSG00000197324	ENSG00000130881	0.016284786732402037	False	0	0	False	0.348052	False	True	4	0.92607	1.0	False	False	False	False	5	389.55	False	0.0	0.0	False	49	2.285265	0.003901	-0.005793	37.59511	93.157244
22436	61.3	GABRE_GABRG3	GABRE	GABRG3	2564	2567	ENSG00000102287	ENSG00000182256	0.01628445275055799	False	0	0		0.422925	False	True	10	0.923077	1.0	False	False	False	False	4	276.0	False	0.0	0.0	False	43	0.0	0.0	-0.094001	0.29038	28.470247
22437	61.3	OPRM1_SSTR5	OPRM1	SSTR5	4988	6755	ENSG00000112038	ENSG00000162009	0.01628383177932052	False	0	0		0.259635	False	True	13	0.738866	1.0	False	False	False	False	5	454.6	True	0.018856	0.0	False	124	0.0	0.0	0.015118	0.100881	0.93544
22438	61.3	PCDH18_PCDH8	PCDH18	PCDH8	54510	5100	ENSG00000189184	ENSG00000136099	0.01628342770591405	False	0	0		0.319824	False	True	6	0.942782	1.0	False	False	False	False	4	797.0	False	0.0	0.0	False	6	0.0	0.0	-0.091934	1.722644	10.740113
22439	61.3	HOXC5_HOXC8	HOXC5	HOXC8	3222	3224	ENSG00000172789	ENSG00000037965	0.016282392939563534	False	0	0		0.252066	False	False	18	0.917695	1.0	False	False	False	False	5	276.0	True	0.022107	0.333333	False	109	10.90837	0.01127	0.816256	2.524934	5.288517
22440	61.3	ZNF101_ZNF439	ZNF101	ZNF439	94039	90594	ENSG00000181896	ENSG00000171291	0.0162802388173567	False	0	0		0.406814	False	False	32	0.874	0.666667	False	False	False	False	2	469.8	False	0.0	0.0	False	34	16.277385	0.0	0.531626	3.894061	6.876805
22441	61.3	MAGEA3_MAGEA9	MAGEA3	MAGEA9	4102	4108	ENSG00000221867	ENSG00000123584	0.016278897178760087	False	0	0		0.593651	False	False	36	0.996835	0.5	False	False	False	False	5	29.6	False	0.0	0.0	False	109	0.0	0.0	0.191164	0.031625	0.290559
22442	61.3	ZDHHC1_ZDHHC11	ZDHHC1	ZDHHC11	29800	79844	ENSG00000159714	ENSG00000188818	0.016274654845003223	False	0	0		0.305155	False	True	4	0.849794	1.0	False	False	True	False	8	469.7	False	0.0	0.0	False	35	0.0	0.0	0.311855	3.844285	16.358413
22443	61.3	EPHA4_EPHB1	EPHA4	EPHB1	2043	2047	ENSG00000116106	ENSG00000154928	0.01627384852569125	False	0	0		0.578093	False	True	12	0.997974	0.666667	False	False	False	False	6	910.0	False	0.0	0.0	False	63	4.993055	0.044647	0.397604	3.271256	9.722916
22444	61.3	IL1RAP_IL1RAPL2	IL1RAP	IL1RAPL2	3556	26280	ENSG00000196083	ENSG00000189108	0.0162724519422176	False	0	0		0.305677	False	True	10	0.998547	0.25	False	False	False	False	4	407.9	True	0.003901	0.0	False	20	0.0	0.0	0.003098	0.117233	3.494701
22445	61.3	MAGEA12_MAGEA9	MAGEA12	MAGEA9	4111	4108	ENSG00000213401	ENSG00000123584	0.01627214807428738	False	0	0		0.590476	False	False	36	0.996835	0.5	False	False	False	False	5	29.6	False	0.0	0.0	False	25	0.0	0.0	0.175018	0.031625	0.176104
22446	61.3	CHRM2_CHRM5	CHRM2	CHRM5	1129	1133	ENSG00000181072	ENSG00000184984	0.016271185187855582	False	0	0		0.37406	False	True	8	0.876173	1.0	False	False	False	False	6	876.0	False	0.0	0.0	False	4	3.664924	0.0013	-0.008742	0.356421	2.312726
22447	61.3	MPO_TPO	MPO	TPO	4353	7173	ENSG00000005381	ENSG00000115705	0.01626657649981348	False	0	0		0.336549	False	False	6	0.798715	0.333333	False	False	False	False	5	797.0	True	0.006177	0.0	False	14	0.0	0.0	-0.096398	5.92905	56.33397
22448	61.3	TAS2R43_TAS2R50	TAS2R43	TAS2R50	259289	259296	ENSG00000255374	ENSG00000212126	0.016265020697420772	False	0	0		0.660194	False	False	24	0.967742	1.0	False	False	False	False	3	29.6	False	0.0	0.0	False	0	0.0	0.0	0.212395	0.106704	0.153165
22449	61.3	ZNF728_ZNF85	ZNF728	ZNF85	388523	7639	ENSG00000269067	ENSG00000105750	0.016262151554331056	False	0	0		0.644695	False	False	48	0.956661	1.0	False	False	False	False	0	910.0	False	0.0	0.0	False	7	0.0	0.0	0.227515	0.639239	1.969331
22450	61.3	ACVR2B_TGFBR2	ACVR2B	TGFBR2	93	7048	ENSG00000114739	ENSG00000163513	0.01626214246348021	False	0	0		0.302365	False	False	12	0.865093	0.0	False	False	False	False	5	455.0	True	0.025555	0.0	True	191	8.178783	0.191157	0.140203	2.675786	134.282746
22451	61.3	ZSCAN22_ZSCAN30	ZSCAN22	ZSCAN30	342945	100101467	ENSG00000182318	ENSG00000186814	0.016260779925134885	False	0	0	False	0.364372	False	False	18	0.993939	1.0	False	False	False	False	2	45.5	False	0.0	0.25	False	36	14.215052	0.005722	0.602246	2.605526	8.478482
22452	61.3	LRIG1_LRIG2	LRIG1	LRIG2	26018	9860	ENSG00000144749	ENSG00000198799	0.016260159818495067	False	0	0		0.468436	False	True	15	0.974406	1.0	False	False	False	False	6	910.0	False	0.0	0.0	True	34	4.566824	0.053966	0.24682	6.085366	35.966331
22453	61.3	ARSG_ARSL	ARSG	ARSL	22901	415	ENSG00000141337	ENSG00000157399	0.016259634303034096	False	0	0		0.257329	False	True	11	0.855285	1.0	False	False	False	False	5	625.8	False	0.0	0.0	False	24	0.0	0.0	-0.073361	2.1679	3.505161
22454	61.3	OR52E4_OR52E8	OR52E4	OR52E8	390081	390079	ENSG00000180974	ENSG00000183269	0.01625709179006325	False	0	0		0.675079	False	False	6	0.984277	1.0	False	False	False	False	3	88.05	False	0.0	0.0	False	0	0.0	0.0	0.31667	0.006877	0.013299
22455	61.3	PRAMEF12_PRAMEF27	PRAMEF12	PRAMEF27	390999	101929983	ENSG00000116726	ENSG00000274764	0.01625394023566563	False	0	0		0.610766	False	False	25	0.989669	0.0	False	False	False	False	3	29.6	False	0.0	0.0	False	0	0.0	0.0	0.20287	0.001274	0.012922
22456	61.3	MRGPRX2_MRGPRX3	MRGPRX2	MRGPRX3	117194	117195	ENSG00000183695	ENSG00000179826	0.01625394023566563	False	0	0		0.612121	False	False	10	0.975831	1.0	False	False	False	False	3	133.55	False	0.0	0.0	False	1	0.0	0.0	0.191614	0.119468	0.324782
22457	61.3	PRAMEF27_PRAMEF8	PRAMEF27	PRAMEF8	101929983	391002	ENSG00000274764	ENSG00000182330	0.01625394023566563	False	0	0		0.612971	False	False	25	0.991649	0.0	False	False	False	False	3	29.6	False	0.0	0.0	False	1	0.0	0.0	0.191499	0.001274	0.004571
22458	61.3	CHRND_CHRNE	CHRND	CHRNE	1144	1145	ENSG00000135902	ENSG00000108556	0.016249282468020678	False	0	0		0.439072	False	True	11	0.953668	1.0	False	False	False	False	6	315.35	False	0.0	0.0	False	54	2.242289	0.0	-0.027297	3.487125	7.104568
22459	61.3	KIT_RET	KIT	RET	3815	5979	ENSG00000157404	ENSG00000165731	0.01624777434485797	False	0	0		0.206463	False	False	13	0.876233	0.333333	False	False	False	False	6	454.6	True	0.002113	0.333333	False	97	13.591753	0.104465	0.46238	1.595698	14.535719
22460	61.3	DAB2IP_RASAL3	DAB2IP	RASAL3	153090	64926	ENSG00000136848	ENSG00000105122	0.016247508870600252	False	0	0		0.292403	False	True	5	0.85042	0.333333	False	False	True	False	7	227.3	False	0.0	0.0	False	62	0.0	0.0	0.095696	8.961258	37.339806
22461	61.3	RGS13_RGS8	RGS13	RGS8	6003	85397	ENSG00000127074	ENSG00000135824	0.016244396692833715	False	0	0		0.323232	False	False	10	0.80402	1.0	False	False	False	False	3	579.1	False	0.0	0.0	False	21	0.0	0.0	-0.158636	0.340356	1.865248
22462	61.3	FAM71B_FAM71C	FAM71B	FAM71C	153745	196472	ENSG00000170613	ENSG00000180219	0.016243833219256893	False	0	0		0.21157	False	False	8	0.39934	1.0	False	False	False	False	2	63.5	False	0.0	0.0	False	22	0.0	0.0	0.190169	1.575533	1.723955
22463	61.3	CLDN2_CLDN7	CLDN2	CLDN7	9075	1366	ENSG00000165376	ENSG00000181885	0.016243510112313172	False	0	0		0.347826	False	False	13	0.917749	1.0	False	False	False	False	4	268.65	False	0.0	0.333333	False	99	8.824755	0.002167	0.522007	1.61409	30.165894
22464	61.3	CSAG1_CSAG3	CSAG1	CSAG3	158511	389903	ENSG00000198930	ENSG00000268916	0.016241469315708006	False	0	0		0.590909	False	False	3	0.617188	0.0	False	False	False	False	0	0.0	False	0.0	0.0	False	4	0.0	0.0	0.289646	0.080282	0.237663
22465	61.3	CSMD1_CSMD3	CSMD1	CSMD3	64478	114788	ENSG00000183117	ENSG00000164796	0.01624023022592383	False	0	0		0.608039	False	True	9	0.961704	1.0	False	False	False	False	4	454.6	False	0.0	0.0	False	4	0.0	0.0	0.521682	0.371825	0.573291
22466	61.4	KCNJ14_KCNJ5	KCNJ14	KCNJ5	3770	3762	ENSG00000182324	ENSG00000120457	0.01623743448092064	False	0	0		0.405963	False	True	15	0.961098	1.0	False	False	False	False	6	447.2	False	0.0	0.0	False	17	0.0	0.0	-0.064192	1.544861	2.846471
22467	61.4	DLL1_JAG1	DLL1	JAG1	28514	182	ENSG00000198719	ENSG00000101384	0.016235968999253378	False	0	0	False	0.21757	False	False	11	0.593929	0.666667	False	False	False	False	6	648.3	True	0.03186	0.0	False	14	11.817188	0.037386	0.620277	19.427006	47.332116
22468	61.4	BMP10_BMP4	BMP10	BMP4	27302	652	ENSG00000163217	ENSG00000125378	0.016235401245532202	False	0	0		0.268868	False	True	12	0.962353	1.0	False	False	False	False	6	454.6	True	0.011053	0.0	False	150	1.448918	0.003901	0.044761	10.091198	10.75828
22469	61.4	S100A3_S100B	S100A3	S100B	6274	6285	ENSG00000188015	ENSG00000160307	0.016233114325522494	False	0	0		0.346535	False	False	11	0.931373	0.5	False	False	False	False	4	272.35	False	0.0	0.2	False	68	6.388663	0.006177	-0.037818	11.245956	193.148443
22470	61.4	KRT18_KRT40	KRT18	KRT40	3875	125115	ENSG00000111057	ENSG00000204889	0.01623198270877386	False	0	0		0.338747	False	False	13	0.997685	1.0	False	False	False	False	4	158.8	False	0.0	0.0	False	510	8.046325	0.227368	0.340989	0.374561	88.710308
22471	61.4	SALL2_SALL4	SALL2	SALL4	6297	57167	ENSG00000165821	ENSG00000101115	0.016231821221475408	False	0	0		0.273504	False	True	4	0.956357	0.5	False	False	False	False	7	509.05	False	0.0	0.5	False	41	4.114017	0.206046	0.170646	1.079033	9.537708
22472	61.4	FOXA1_FOXD4L1	FOXA1	FOXD4L1	3169	200350	ENSG00000129514	ENSG00000184492	0.01623110467219466	False	0	0		0.205508	False	False	24	0.864693	0.333333	False	False	False	False	6	133.55	False	0.0	0.5	False	315	0.0	0.0	0.015283	0.227054	4.277359
22473	61.4	MEIS1_PKNOX2	MEIS1	PKNOX2	4211	63876	ENSG00000143995	ENSG00000165495	0.016229638665366208	False	0	0	False	0.313559	False	False	7	0.980973	1.0	False	False	True	False	8	682.3	False	0.0	0.5	False	55	7.014698	0.0	0.137081	6.322868	17.499856
22474	61.4	ABLIM1_ABLIM2	ABLIM1	ABLIM2	3983	84448	ENSG00000099204	ENSG00000163995	0.016228706498698557	False	0	0		0.453727	False	True	4	0.830552	1.0	False	False	False	False	6	910.0	False	0.0	0.0	False	87	7.584177	0.250325	0.34825	15.319926	79.789703
22475	61.4	ALX3_PHOX2B	ALX3	PHOX2B	257	8929	ENSG00000156150	ENSG00000109132	0.016228700447458205	False	0	0		0.201166	False	False	11	0.915698	1.0	False	False	False	False	6	337.4	False	0.0	0.0	False	17	0.0	0.0	-0.083259	0.12724	0.281281
22476	61.4	TRIM38_TRIM39	TRIM38	TRIM39	10475	56658	ENSG00000112343	ENSG00000204599	0.016225782702071274	False	0	0		0.364865	False	False	13	0.897881	1.0	False	False	False	False	3	158.8	False	0.0	0.0	False	110	13.468705	0.103218	0.563737	10.594953	15.501698
22477	61.4	GPC1_GPC5	GPC1	GPC5	2817	2262	ENSG00000063660	ENSG00000179399	0.016225477242984884	False	0	0		0.23951	False	True	6	0.975567	1.0	False	False	False	False	6	454.6	False	0.0	0.333333	False	138	0.0	0.0	0.072851	1.326815	79.674185
22478	61.4	ARSD_ARSF	ARSD	ARSF	414	416	ENSG00000006756	ENSG00000062096	0.016225436762870298	False	0	0		0.575042	False	False	11	0.994949	1.0	False	False	False	False	3	454.6	False	0.0	0.0	False	2	0.0	0.0	-0.034432	0.991193	9.782744
22479	61.4	AQP2_AQP4	AQP2	AQP4	359	361	ENSG00000167580	ENSG00000171885	0.016225355023250277	False	0	0		0.374613	False	True	7	0.839506	1.0	False	False	True	False	6	272.8	True	0.00078	0.0	False	67	1.771586	0.03251	0.014872	1.666504	9.571497
22480	61.4	ANO1_ANO7	ANO1	ANO7	55107	50636	ENSG00000131620	ENSG00000146205	0.016224618993650575	False	0	0		0.324544	False	True	9	0.946302	1.0	False	False	False	False	6	509.05	False	0.0	0.0	False	67	0.0	0.0	-0.037394	3.548991	17.714217
22481	61.4	CLIC3_CLIC4	CLIC3	CLIC4	9022	25932	ENSG00000169583	ENSG00000169504	0.01622455779870716	False	0	0		0.454545	False	True	6	0.933071	0.5	False	False	False	False	7	315.35	False	0.0	0.0	False	133	1.746034	0.0	0.185727	45.188492	178.382661
22482	61.4	LINGO1_LINGO4	LINGO1	LINGO4	84894	339398	ENSG00000169783	ENSG00000213171	0.01622446739643233	False	0	0		0.416129	False	True	15	0.956522	0.666667	False	False	False	False	5	315.35	True	0.006285	0.0	False	29	0.0	0.0	0.025184	1.475415	7.955066
22483	61.4	SH2D3A_SH2D3C	SH2D3A	SH2D3C	10045	10044	ENSG00000125731	ENSG00000095370	0.016222946414773003	False	0	0	False	0.236047	False	True	3	0.670151	0.5	False	False	False	False	5	509.05	False	0.0	0.0	False	10	5.880982	0.410923	0.220712	10.922934	16.380799
22484	61.4	OR2T29_OR2T34	OR2T29	OR2T34	343563	127068	ENSG00000182783	ENSG00000183310	0.016222481754680683	False	0	0		0.63522	False	False	26	0.990596	1.0	False	False	False	False	2	88.05	False	0.0	0.0	False	1	0.0	0.0	0.225242	0.001048	0.004876
22485	61.4	SLITRK4_SLITRK6	SLITRK4	SLITRK6	139065	84189	ENSG00000179542	ENSG00000184564	0.016219798615208312	False	0	0		0.400713	False	True	13	0.995249	1.0	False	False	False	False	6	454.6	False	0.0	0.0	False	4	0.0	0.0	-0.046586	1.863209	2.429415
22486	61.4	ZNF429_ZNF85	ZNF429	ZNF85	353088	7639	ENSG00000197013	ENSG00000105750	0.016217910129449183	False	0	0		0.621662	False	False	48	0.882963	0.666667	False	False	False	False	0	910.0	False	0.0	1.0	False	7	0.0	0.0	0.621799	1.969331	2.829786
22487	61.4	RAP2B_RIT2	RAP2B	RIT2	5912	6014	ENSG00000181467	ENSG00000152214	0.016213436856356435	False	0	0		0.364055	False	False	15	0.844037	1.0	False	False	True	False	7	268.65	False	0.0	0.0	False	28	0.0	0.0	-0.248722	3.888651	6.87915
22488	61.4	IL18R1_IL1RAPL1	IL18R1	IL1RAPL1	8809	11141	ENSG00000115604	ENSG00000169306	0.01620947000881981	False	0	0		0.219828	False	False	10	0.777618	0.5	False	False	False	False	3	389.55	False	0.0	0.0	False	6	0.0	0.0	-0.313054	0.292003	9.863322
22489	61.4	GPX5_GPX6	GPX5	GPX6	2880	257202	ENSG00000224586	ENSG00000198704	0.016209461660683096	False	0	0		0.669683	False	False	7	1.0	1.0	False	False	True	False	6	842.0	False	0.0	0.0	False	0	0.0	0.0	0.309997	0.014336	0.132583
22490	61.4	ZNF490_ZNF670	ZNF490	ZNF670	57474	93474	ENSG00000188033	ENSG00000277462	0.016206756238908996	False	0	0		0.374291	False	False	32	0.735849	0.5	False	False	False	False	0	29.6	False	0.0	0.0	False	55	16.158397	0.004118	0.654071	1.739785	2.708751
22491	61.4	HLA-DQB1_HLA-DRB5	HLA-DQB1	HLA-DRB5	3119	3127	ENSG00000179344	ENSG00000198502	0.016204862972926375	False	0	0		0.643123	False	False	7	0.988889	1.0	False	False	False	False	4	227.3	False	0.0	0.0	False	17	0.0	0.0	0.839651	52.706163	84.325435
22492	61.4	FILIP1_LUZP1	FILIP1	LUZP1	27145	7798	ENSG00000118407	ENSG00000169641	0.01620397507552198	False	0	0		0.219291	False	True	3	0.88715	0.0	False	False	False	False	6	579.1	True	0.022107	0.0	False	93	1.713818	0.206046	0.180732	7.498138	11.160633
22493	61.4	IGFBP1_IGFBP6	IGFBP1	IGFBP6	3484	3489	ENSG00000146678	ENSG00000167779	0.01620397481380194	False	0	0		0.266409	False	True	6	0.926923	0.5	False	False	False	False	4	276.0	False	0.0	0.0	False	59	1.372576	0.018205	-0.072521	8.637262	256.216976
22494	61.4	SP1_SP8	SP1	SP8	6667	221833	ENSG00000185591	ENSG00000164651	0.016200411211012806	False	0	0		0.202548	False	False	14	0.647583	0.5	False	False	False	False	5	136.75	True	0.068379	1.0	False	243	0.0	0.0	-0.040552	0.297058	31.072223
22495	61.4	ZKSCAN1_ZNF232	ZKSCAN1	ZNF232	7586	7775	ENSG00000106261	ENSG00000167840	0.01619854272863087	False	0	0	False	0.339254	False	False	18	0.789007	0.5	False	False	False	False	2	91.1	False	0.0	0.2	True	71	9.959526	0.003901	0.524468	7.758019	23.820827
22496	61.4	TRIM10_TRIM62	TRIM10	TRIM62	10107	55223	ENSG00000204613	ENSG00000116525	0.016198413285088146	False	0	0		0.218295	False	False	15	0.987552	1.0	False	False	False	False	4	337.4	False	0.0	0.0	False	54	6.968705	0.180104	0.043002	0.422254	8.235076
22497	61.4	RGS2_RGS5	RGS2	RGS5	5997	8490	ENSG00000116741	ENSG00000143248	0.016196398633489973	False	0	0	False	0.388626	False	False	10	0.95283	1.0	False	False	False	False	4	579.1	False	0.0	0.0	False	75	5.542145	0.036844	0.214148	128.876474	217.995363
22498	61.4	SLC1A3_SLC1A7	SLC1A3	SLC1A7	6507	6512	ENSG00000079215	ENSG00000162383	0.016194507192783925	False	0	0		0.444265	False	True	7	0.875806	1.0	False	False	False	False	7	398.5	False	0.0	0.0	False	17	0.0	0.0	-0.015627	2.803726	46.592737
22499	61.4	FBXO45_SPSB1	FBXO45	SPSB1	200933	80176	ENSG00000174013	ENSG00000171621	0.01619398397505226	False	0	0		0.27972	False	False	4	0.954704	0.333333	False	False	False	False	6	910.0	False	0.0	0.0	False	51	5.102545	0.003468	0.012885	6.955203	32.64357
22500	61.4	PTPRT_PTPRU	PTPRT	PTPRU	11122	10076	ENSG00000196090	ENSG00000060656	0.016193211842167703	False	0	0		0.510959	False	True	10	0.988388	1.0	False	False	False	False	6	842.0	False	0.0	0.0	False	69	3.611062	0.111834	0.120693	1.22289	15.466347
22501	61.4	SERPINB5_SERPINB7	SERPINB5	SERPINB7	5268	8710	ENSG00000206075	ENSG00000166396	0.01619192676111631	False	0	0		0.321053	False	False	12	0.986877	1.0	False	False	False	False	5	268.65	False	0.0	0.0	False	96	8.957911	0.026333	0.609415	12.366428	32.820329
22502	61.5	DIRAS1_RIT1	DIRAS1	RIT1	148252	6016	ENSG00000176490	ENSG00000143622	0.016191355540242792	False	0	0		0.283898	False	False	15	0.839662	1.0	False	False	True	False	7	226.1	False	0.0	0.0	False	26	0.0	0.0	-0.361374	17.314145	17.358196
22503	61.5	HTR3A_HTR3D	HTR3A	HTR3D	3359	200909	ENSG00000166736	ENSG00000186090	0.01619113434381549	False	0	0		0.242248	False	True	11	0.880077	1.0	False	False	False	False	5	180.6	False	0.0	0.0	False	100	0.0	0.0	0.039064	0.007501	0.611289
22504	61.5	CA13_CA5A	CA13	CA5A	377677	763	ENSG00000185015	ENSG00000174990	0.01619064490348342	False	0	0		0.403279	False	True	13	0.859477	1.0	False	False	False	False	6	635.6	False	0.0	0.0	False	7	0.0	0.0	-0.044554	0.116342	3.107184
22505	61.5	GRIA3_GRIK2	GRIA3	GRIK2	2892	2898	ENSG00000125675	ENSG00000164418	0.01618996516874852	False	0	0		0.379956	False	False	16	0.984598	1.0	False	False	False	False	7	910.0	False	0.0	0.0	False	31	8.870466	0.013329	0.551967	4.580264	4.984376
22506	61.5	GOLGA8A_GOLGA8S	GOLGA8A	GOLGA8S	23015	653061	ENSG00000175265	ENSG00000261739	0.016185392991306825	False	0	0		0.6688	False	False	21	0.990506	1.0	False	False	False	False	4	29.6	False	0.0	0.0	False	2	0.0	0.0	0.278184	0.228634	58.509437
22507	61.5	GDF11_TGFB1	GDF11	TGFB1	10220	7040	ENSG00000135414	ENSG00000105329	0.01618492196131999	False	0	0	False	0.208845	False	False	9	0.958333	1.0	False	False	False	False	6	315.35	True	0.037856	0.0	False	255	0.773475	0.0013	-0.031948	5.380273	69.570409
22508	61.5	MSTN_TGFB1	MSTN	TGFB1	2660	7040	ENSG00000138379	ENSG00000105329	0.01618492196131999	False	0	0		0.215385	False	False	9	0.961637	1.0	False	False	False	False	6	315.35	True	0.037856	0.0	False	244	1.41172	0.0013	-0.038198	0.931473	69.570409
22509	61.5	CPB2_CPO	CPB2	CPO	1361	130749	ENSG00000080618	ENSG00000144410	0.016183611727202334	False	0	0		0.335697	False	True	9	0.884434	0.5	False	False	True	False	7	407.9	False	0.0	0.0	False	6	0.0	0.0	0.059588	2.356849	6.347528
22510	61.5	LPAR2_S1PR1	LPAR2	S1PR1	9170	1901	ENSG00000064547	ENSG00000170989	0.016183154385537923	False	0	0	False	0.298429	False	True	13	0.91906	1.0	False	False	False	False	4	454.6	True	0.050462	0.0	False	37	1.852973	0.084525	-0.013359	16.72663	56.08688
22511	61.5	DOCK2_DOCK4	DOCK2	DOCK4	1794	9732	ENSG00000134516	ENSG00000128512	0.01618265800845624	False	0	0		0.33825	False	True	5	0.915653	0.75	False	False	True	False	7	910.0	True	0.002601	0.0	False	81	1.111664	0.002601	0.117993	7.745342	8.184163
22512	61.5	HOXB9_HOXC9	HOXB9	HOXC9	3219	3225	ENSG00000170689	ENSG00000180806	0.01618241999780351	False	0	0		0.484615	False	True	16	0.961686	1.0	False	False	False	False	6	226.1	False	0.0	0.5	False	121	6.087853	0.212484	0.493253	1.50063	6.145186
22513	61.5	INSR_INSRR	INSR	INSRR	3643	3645	ENSG00000171105	ENSG00000027644	0.016181291900405827	False	0	0		0.5	False	True	10	0.938539	0.75	False	False	False	False	6	910.0	True	0.019072	0.0	True	99	3.578371	0.062419	0.216778	0.546435	22.832428
22514	61.5	ZNF430_ZNF93	ZNF430	ZNF93	80264	81931	ENSG00000118620	ENSG00000184635	0.016178149875552227	False	0	0		0.501613	False	False	48	0.919485	0.5	False	False	False	False	0	455.0	False	0.0	0.0	False	13	2.748705	0.9987	0.677922	1.240081	2.730561
22515	61.5	IRF5_IRF7	IRF5	IRF7	3663	3665	ENSG00000128604	ENSG00000185507	0.016177478822786858	False	0	0	False	0.246124	False	False	9	0.996132	1.0	False	False	False	False	4	407.9	False	0.0	0.0	False	96	10.436697	0.075794	0.634671	8.407443	27.849044
22516	61.5	ZNF429_ZNF92	ZNF429	ZNF92	353088	168374	ENSG00000197013	ENSG00000146757	0.01617661027239658	False	0	0		0.614243	False	False	48	0.86963	1.0	False	False	False	False	0	910.0	False	0.0	1.0	False	18	0.0	0.0	0.652236	2.829786	4.293194
22517	61.5	FAM98A_FAM98C	FAM98A	FAM98C	25940	147965	ENSG00000119812	ENSG00000130244	0.016174765723780314	False	0	0		0.252896	False	True	3	0.674374	1.0	False	False	False	False	6	455.0	False	0.0	0.0	False	124	2.173562	0.0	0.098852	20.658328	30.214651
22518	61.5	LEF1_TCF7	LEF1	TCF7	51176	6932	ENSG00000138795	ENSG00000081059	0.01617334422547551	False	0	0		0.451128	False	True	4	0.829876	1.0	False	False	False	False	6	227.3	True	0.035977	1.0	False	45	6.14136	0.03381	0.57087	3.821608	5.132679
22519	61.5	TCP11_TCP11L1	TCP11	TCP11L1	6954	55346	ENSG00000124678	ENSG00000176148	0.016172816600850622	False	0	0		0.375969	False	True	4	0.86745	1.0	False	False	True	False	8	315.35	False	0.0	0.0	False	45	3.597369	0.0013	0.435114	5.255514	9.615948
22520	61.5	SLC6A16_SLC6A17	SLC6A16	SLC6A17	28968	388662	ENSG00000063127	ENSG00000197106	0.016172516396778285	False	0	0		0.304348	False	True	6	0.987788	1.0	False	False	False	False	5	447.2	False	0.0	0.333333	False	1	0.0	0.0	-0.093873	6.608568	8.570208
22521	61.5	NR1H2_NR1I3	NR1H2	NR1I3	7376	9970	ENSG00000131408	ENSG00000143257	0.016171116179412238	False	0	0		0.243478	False	False	11	0.776573	1.0	False	False	False	False	4	509.05	False	0.0	0.5	False	91	7.032476	0.156827	-0.042698	2.043769	70.257707
22522	61.5	CACNA1D_CACNA1F	CACNA1D	CACNA1F	776	778	ENSG00000157388	ENSG00000102001	0.01616864382486288	False	0	0		0.607061	False	True	8	0.906508	1.0	False	False	True	False	5	910.0	False	0.0	0.0	False	4	0.0	0.0	0.545685	0.510042	1.801525
22523	61.5	FAIM2_GRINA	FAIM2	GRINA	23017	2907	ENSG00000135472	ENSG00000178719	0.016168064430671262	False	0	0		0.3531	False	True	4	0.852151	1.0	False	False	True	False	6	486.55	False	0.0	0.0	False	15	2.468207	0.009103	0.027733	37.575125	243.28696
22524	61.5	LPAR1_S1PR5	LPAR1	S1PR5	1902	53637	ENSG00000198121	ENSG00000180739	0.01616787870032438	False	0	0		0.278894	False	True	13	0.914787	1.0	False	False	False	False	4	398.5	True	0.030884	0.0	False	153	1.211438	0.0	0.082464	6.528636	45.713706
22525	61.5	NKX2-3_NKX2-6	NKX2-3	NKX2-6	159296	137814	ENSG00000119919	ENSG00000180053	0.016167664134243486	False	0	0		0.403846	False	True	12	0.827397	1.0	False	False	False	False	7	407.9	False	0.0	0.0	False	4	0.0	0.0	0.044437	0.069792	4.228324
22526	61.5	GRK2_GRK6	GRK2	GRK6	156	2870	ENSG00000173020	ENSG00000198055	0.01616734874539278	False	0	0		0.300435	False	False	10	0.855072	0.666667	False	False	False	False	7	853.5	False	0.0	0.0	False	86	9.11578	0.024707	0.666878	25.304666	105.091329
22527	61.5	CLIC3_CLIC5	CLIC3	CLIC5	9022	53405	ENSG00000169583	ENSG00000112782	0.016167224581525277	False	0	0		0.292683	False	True	6	0.576642	1.0	False	False	False	False	7	454.6	True	0.010403	0.0	False	47	0.0	0.0	0.072934	11.189983	45.188492
22528	61.5	CDH4_DSC1	CDH4	DSC1	1002	1823	ENSG00000179242	ENSG00000134765	0.01616534000556698	False	0	0		0.29476	False	True	10	0.976009	1.0	False	False	False	False	4	625.8	False	0.0	0.0	False	51	0.0	0.0	-0.013173	2.306589	20.003659
22529	61.5	KRTAP1-3_KRTAP1-4	KRTAP1-3	KRTAP1-4	81850	728255	ENSG00000221880	ENSG00000204887	0.016164735864179516	False	0	0		0.616766	False	False	4	0.72619	1.0	False	False	False	False	2	591.642738	False	0.0	0.0	False	176	0.0	0.0	0.26316	0.091731	6.068961
22530	61.5	KCNJ15_KCNJ5	KCNJ15	KCNJ5	3772	3762	ENSG00000157551	ENSG00000120457	0.01616446667755606	False	0	0		0.303103	False	True	15	0.895238	1.0	False	False	False	False	6	625.8	False	0.0	0.0	True	18	0.0	0.0	0.029246	2.846471	5.012851
22531	61.5	RAP2B_RASD2	RAP2B	RASD2	5912	23551	ENSG00000181467	ENSG00000100302	0.016161489220907765	False	0	0		0.259398	False	False	15	0.689139	1.0	False	False	True	False	7	268.65	False	0.0	0.0	False	29	1.934725	0.0	-0.259638	6.87915	17.992868
22532	61.5	NXPE3_NXPE4	NXPE3	NXPE4	91775	54827	ENSG00000144815	ENSG00000137634	0.01615962849708945	False	0	0		0.293381	False	True	4	0.973214	1.0	False	False	False	False	4	531.1	False	0.0	0.0	False	18	0.0	0.0	0.040674	2.679108	7.930437
22533	61.5	OR4F5_OR4K1	OR4F5	OR4K1	79501	79544	ENSG00000186092	ENSG00000155249	0.016158236161852132	False	0	0		0.581994	False	False	11	0.954128	1.0	False	False	False	False	2	133.55	False	0.0	0.0	False	0	0.0	0.0	0.011128	0.008859	0.084124
22534	61.5	OR4C46_OR4C5	OR4C46	OR4C5	119749	79346	ENSG00000185926	ENSG00000176540	0.016158008195540162	False	0	0		0.570552	False	False	6	0.948012	1.0	False	False	False	False	2	91.1	False	0.0	0.0	False	0	0.0	0.0	0.006244	0.001267	0.001368
22535	61.5	B4GALT1_B4GALT5	B4GALT1	B4GALT5	2683	9334	ENSG00000086062	ENSG00000158470	0.016156327041337213	False	0	0		0.339196	False	False	7	0.974937	1.0	False	False	False	False	6	625.8	False	0.0	0.0	False	43	12.440315	0.028349	0.46599	36.461993	55.382891
22536	61.5	FGFR2_KIT	FGFR2	KIT	2263	3815	ENSG00000066468	ENSG00000157404	0.016155880493117912	False	0	0		0.228484	False	False	13	0.842375	0.25	False	False	False	False	7	682.3	True	0.000939	0.0	False	143	11.004479	0.068632	0.625731	14.535719	15.902919
22537	61.5	ZNF90_ZNF92	ZNF90	ZNF92	7643	168374	ENSG00000213988	ENSG00000146757	0.01615558693070942	False	0	0		0.645591	False	False	48	0.975083	1.0	False	False	False	False	0	910.0	False	0.0	0.5	False	19	0.0	0.0	0.566105	1.357789	4.293194
22538	61.5	ZNF578_ZNF860	ZNF578	ZNF860	147660	344787	ENSG00000258405	ENSG00000197385	0.01615351068253033	False	0	0		0.618671	False	False	16	0.933649	0.5	False	False	False	False	2	910.0	False	0.0	0.0	False	17	5.433981	0.0	0.504829	0.366435	0.774397
22539	61.6	SERPINC1_SERPINE2	SERPINC1	SERPINE2	462	5270	ENSG00000117601	ENSG00000135919	0.016151971355235998	False	0	0		0.258621	False	True	12	0.88172	1.0	False	False	False	False	7	407.9	False	0.0	0.0	False	34	0.0	0.0	-0.028568	16.991821	45.420067
22540	61.6	ZNF20_ZNF669	ZNF20	ZNF669	7568	79862	ENSG00000132010	ENSG00000188295	0.016149413259441192	False	0	0		0.392857	False	False	32	0.87242	0.75	False	False	False	False	3	455.0	False	0.0	0.0	False	77	11.347148	0.001084	0.712937	2.73087	2.919282
22541	61.6	ZNF492_ZNF680	ZNF492	ZNF680	57615	340252	ENSG00000229676	ENSG00000173041	0.016147470529139108	False	0	0		0.649717	False	False	48	0.99812	0.333333	False	False	False	False	0	910.0	False	0.0	0.0	False	0	0.0	0.0	0.284335	0.138126	5.165244
22542	61.6	CDH6_CDH8	CDH6	CDH8	1004	1006	ENSG00000113361	ENSG00000150394	0.016147016550069393	False	0	0		0.566959	False	True	12	0.98875	1.0	False	False	False	False	4	797.0	False	0.0	0.0	False	18	2.735693	0.094928	0.365482	0.683936	3.111567
22543	61.6	CALU_RCN3	CALU	RCN3	813	57333	ENSG00000128595	ENSG00000142552	0.016145111315252095	False	0	0	False	0.490854	False	True	5	0.984802	1.0	False	False	False	False	7	682.3	False	0.0	0.5	False	167	0.931024	0.828349	0.702909	50.764892	91.532496
22544	61.6	KLF4_KLF5	KLF4	KLF5	9314	688	ENSG00000136826	ENSG00000102554	0.01614271908415096	False	0	0		0.215031	False	False	10	0.954167	1.0	False	False	False	False	5	407.9	False	0.0	0.333333	False	85	10.799596	0.082296	0.624398	49.819844	107.490993
22545	61.6	MKRN1_MKRN2	MKRN1	MKRN2	23608	23609	ENSG00000133606	ENSG00000075975	0.016141551988098107	False	0	0		0.377593	False	True	3	0.863354	0.5	False	False	False	False	7	648.3	False	0.0	0.666667	False	70	7.939582	0.252601	0.475948	30.094259	45.215363
22546	61.6	ZNF396_ZSCAN16	ZNF396	ZSCAN16	252884	80345	ENSG00000186496	ENSG00000196812	0.016140910542216197	False	0	0	False	0.431034	False	False	18	0.962751	0.666667	False	False	False	False	0	17.85	False	0.0	0.0	False	25	9.68519	0.020806	0.548082	1.251681	5.937508
22547	61.6	BMP6_GDF6	BMP6	GDF6	654	392255	ENSG00000153162	ENSG00000156466	0.016139811771533223	False	0	0		0.22807	False	False	12	0.88716	1.0	False	False	False	False	6	272.8	False	0.0	0.0	False	9	9.67257	0.016038	0.301518	1.060576	8.010813
22548	61.6	MME_PHEX	MME	PHEX	4311	5251	ENSG00000196549	ENSG00000102174	0.01613620109606158	False	0	0		0.353333	False	False	7	0.998668	1.0	False	False	False	False	6	853.5	False	0.0	0.0	False	104	0.0	0.0	-0.093751	0.745207	28.808729
22549	61.6	OR2B2_OR2B3	OR2B2	OR2B3	81697	442184	ENSG00000168131	ENSG00000204703	0.01613493385157811	False	0	0		0.630252	False	False	4	0.877095	1.0	False	False	False	False	1	220.2	False	0.0	0.0	False	0	0.0	0.0	0.228184	0.004785	0.007454
22550	61.6	EPHB3_EPHB4	EPHB3	EPHB4	2049	2050	ENSG00000182580	ENSG00000196411	0.01613061965042669	False	0	0		0.568136	False	True	12	0.988989	1.0	False	False	False	False	5	910.0	False	0.0	0.0	False	44	3.521382	0.031209	0.446848	15.058886	31.897487
22551	61.6	CNTN3_CNTN6	CNTN3	CNTN6	5067	27255	ENSG00000113805	ENSG00000134115	0.016128513810415895	False	0	0		0.590467	False	True	10	1.0	1.0	False	False	False	False	4	910.0	False	0.0	0.0	False	1	0.0	0.0	0.347501	1.007251	3.332767
22552	61.6	ANGPTL4_FCN1	ANGPTL4	FCN1	51129	2219	ENSG00000167772	ENSG00000085265	0.01612820996813487	False	0	0		0.229064	False	False	13	0.886978	0.5	False	False	False	False	5	682.3	True	0.097746	0.0	False	36	1.744165	0.013004	0.209916	17.1749	59.410332
22553	61.6	NTN1_NTNG2	NTN1	NTNG2	9423	84628	ENSG00000065320	ENSG00000196358	0.016127581722108777	False	0	0		0.248344	False	True	6	0.877686	0.666667	False	False	False	False	6	682.3	False	0.0	0.0	False	6	0.0	0.0	-0.091954	3.081321	18.057093
22554	61.6	MAP4K2_MAP4K5	MAP4K2	MAP4K5	5871	11183	ENSG00000168067	ENSG00000012983	0.016127251522339004	False	0	0	False	0.510638	False	True	11	0.969303	1.0	False	False	True	False	7	910.0	False	0.0	0.0	False	34	1.792984	0.252276	0.216821	10.925422	31.533401
22555	61.6	CYP4A22_CYP4F2	CYP4A22	CYP4F2	284541	8529	ENSG00000162365	ENSG00000186115	0.016126623820152997	False	0	0		0.440385	False	True	12	1.0	1.0	False	False	False	False	6	682.3	False	0.0	0.0	False	38	0.0	0.0	0.060433	1.376837	2.156825
22556	61.6	ISL1_LMX1B	ISL1	LMX1B	3670	4010	ENSG00000016082	ENSG00000136944	0.016126492875321655	False	0	0		0.256158	False	False	16	0.859951	1.0	False	False	False	False	6	876.0	False	0.0	1.0	False	45	9.918572	0.129519	0.269548	0.87497	1.811809
22557	61.6	OR5D13_OR5D14	OR5D13	OR5D14	390142	219436	ENSG00000279761	ENSG00000186113	0.01612405212849034	False	0	0		0.611465	False	False	6	1.0	1.0	False	False	False	False	2	176.1	False	0.0	0.0	False	0	0.0	0.0	0.229543	0.001304	0.001697
22558	61.6	MMP11_MMP8	MMP11	MMP8	4320	4317	ENSG00000099953	ENSG00000118113	0.016124018832540235	False	0	0		0.307377	False	True	16	0.957055	0.666667	False	False	False	False	5	272.8	False	0.0	0.0	False	2	0.0	0.0	-0.064744	4.250812	6.56901
22559	61.6	PKN1_PRKCG	PKN1	PRKCG	5585	5582	ENSG00000123143	ENSG00000126583	0.0161239863502499	False	0	0		0.219409	False	False	12	0.735511	0.4	False	False	True	True	8	910.0	True	0.029584	0.0	False	139	2.920383	0.004768	0.017302	8.563057	75.243286
22560	61.6	ATP1B4_ATP4B	ATP1B4	ATP4B	23439	496	ENSG00000101892	ENSG00000186009	0.01612032008965849	False	0	0		0.280112	False	True	5	0.815642	1.0	False	False	False	False	6	407.9	True	0.0013	0.0	False	51	0.0	0.0	-0.064027	0.891195	25.901158
22561	61.6	SIGLEC11_SIGLEC9	SIGLEC11	SIGLEC9	114132	27180	ENSG00000161640	ENSG00000129450	0.016116076489273937	False	0	0		0.259312	False	False	11	0.686695	0.333333	False	False	False	False	3	102.85	False	0.0	0.0	False	7	10.478662	0.205462	0.736654	2.59898	4.932126
22562	61.6	SIGLEC11_SIGLEC7	SIGLEC11	SIGLEC7	114132	27036	ENSG00000161640	ENSG00000168995	0.016116076489273937	False	0	0		0.277937	False	False	11	0.669528	0.25	False	False	False	False	3	102.85	False	0.0	0.0	False	8	10.274542	0.205462	0.701776	2.59898	2.616382
22563	61.6	PRAMEF5_PRAMEF8	PRAMEF5	PRAMEF8	343068	391002	ENSG00000270601	ENSG00000182330	0.016115373056034728	False	0	0		0.62605	False	False	25	0.995807	0.0	False	False	False	False	3	29.6	False	0.0	0.0	False	4	0.0	0.0	0.206975	0.001092	0.004571
22564	61.6	CLCN1_CLCNKA	CLCN1	CLCNKA	1180	1187	ENSG00000188037	ENSG00000186510	0.01611503142219898	False	0	0		0.287449	False	True	9	0.695652	0.5	False	False	True	False	7	682.3	False	0.0	0.0	False	33	0.0	0.0	0.089583	0.919831	4.49097
22565	61.6	HOXA10_HOXB9	HOXA10	HOXB9	3206	3219	ENSG00000253293	ENSG00000170689	0.016114847521648996	False	0	0		0.221951	False	False	16	0.610706	0.5	False	False	False	False	6	361.2	False	0.0	0.333333	False	103	13.354068	0.156534	0.609692	1.50063	5.706228
22566	61.6	ADRB2_HTR4	ADRB2	HTR4	154	3360	ENSG00000169252	ENSG00000164270	0.016112047523213376	False	0	0		0.275701	False	False	17	0.965035	1.0	False	False	False	False	5	648.3	True	0.002167	0.0	False	249	0.0	0.0	-0.086965	0.29575	9.168123
22567	61.6	ARSG_ARSH	ARSG	ARSH	22901	347527	ENSG00000141337	ENSG00000205667	0.01610906397342353	False	0	0		0.281139	False	True	11	0.934281	1.0	False	False	False	False	5	625.8	False	0.0	0.0	False	22	0.0	0.0	0.04534	0.049914	3.505161
22568	61.6	P2RX1_P2RX3	P2RX1	P2RX3	5023	5024	ENSG00000108405	ENSG00000109991	0.01610626953278411	False	0	0		0.423559	False	True	7	0.995	1.0	False	False	False	False	4	324.5	False	0.0	0.0	False	16	0.0	0.0	-0.084998	0.336043	26.095225
22569	61.6	ZNF564_ZNF844	ZNF564	ZNF844	163050	284391	ENSG00000249709	ENSG00000223547	0.01610467041633422	False	0	0		0.355856	False	False	32	0.830585	0.75	False	False	False	False	2	591.642738	False	0.0	0.0	False	43	16.169359	0.00026	0.769026	4.985193	6.470904
22570	61.6	WNT16_WNT4	WNT16	WNT4	51384	54361	ENSG00000002745	ENSG00000162552	0.016103539809782942	False	0	0		0.394521	False	False	13	0.961749	1.0	False	False	False	False	5	227.3	False	0.0	0.0	False	39	8.499212	0.030559	0.344082	1.198054	4.585426
22571	61.6	CYP4A11_CYP4F8	CYP4A11	CYP4F8	1579	11283	ENSG00000187048	ENSG00000186526	0.01610140452190738	False	0	0		0.448077	False	True	12	1.0	1.0	False	False	False	False	6	682.3	False	0.0	0.0	False	6	0.0	0.0	0.08209	3.238388	3.971653
22572	61.6	GABRR2_GABRR3	GABRR2	GABRR3	2570	200959	ENSG00000111886	ENSG00000183185	0.016100716254499946	False	0	0		0.584582	False	False	13	0.995726	1.0	False	False	False	False	4	227.3	False	0.0	0.0	False	0	0.0	0.0	0.061147	0.014401	1.05973
22573	61.6	OR2B11_OR2B3	OR2B11	OR2B3	127623	442184	ENSG00000177535	ENSG00000204703	0.01610022508679056	False	0	0		0.570978	False	False	4	0.987421	1.0	False	False	False	False	2	198.15	False	0.0	0.0	False	0	0.0	0.0	0.082366	0.004785	0.04092
22574	61.6	SIRPB1_SIRPD	SIRPB1	SIRPD	10326	128646	ENSG00000101307	ENSG00000125900	0.016096257690911567	False	0	0		0.201005	False	False	5	0.498747	0.5	False	False	False	False	2	210.95	False	0.0	0.0	False	13	0.0	0.0	0.518877	1.786121	5.103447
22575	61.6	KCNIP1_KCNIP3	KCNIP1	KCNIP3	30820	30818	ENSG00000182132	ENSG00000115041	0.016095377070547895	False	0	0		0.546875	False	True	14	0.941634	1.0	False	False	True	True	7	315.35	False	0.0	1.0	False	41	8.057471	0.003901	0.557474	2.791724	9.316293
22576	61.7	BEST1_BEST3	BEST1	BEST3	7439	144453	ENSG00000167995	ENSG00000127325	0.01609475535629904	False	0	0		0.351796	False	True	4	0.904335	1.0	False	False	False	False	6	180.6	False	0.0	0.0	False	7	0.0	0.0	-0.093021	1.394843	12.509244
22577	61.7	KRTAP16-1_KRTAP4-12	KRTAP16-1	KRTAP4-12	100505753	83755	ENSG00000212657	ENSG00000213416	0.016094214327603138	False	0	0		0.203095	False	False	13	0.389961	1.0	False	False	False	False	2	0.0	False	0.0	0.0	False	153	0.0	0.0	0.238376	1.602916	1.887235
22578	61.7	FGF3_FGF6	FGF3	FGF6	2248	2251	ENSG00000186895	ENSG00000111241	0.016094140119145145	False	0	0		0.246862	False	True	14	0.870833	1.0	False	False	False	False	4	454.6	False	0.0	0.0	False	59	4.538398	0.044863	0.090655	0.241698	0.749706
22579	61.7	ZNF688_ZNF764	ZNF688	ZNF764	146542	92595	ENSG00000229809	ENSG00000169951	0.016094061304746287	False	0	0		0.32598	False	False	8	0.677262	1.0	False	False	False	False	3	91.0	False	0.0	0.0	False	164	11.438373	0.004714	0.685934	6.634505	11.473509
22580	61.7	LHX9_LMX1B	LHX9	LMX1B	56956	4010	ENSG00000143355	ENSG00000136944	0.01609387396811292	False	0	0		0.211823	False	False	16	0.977887	1.0	False	False	False	False	6	876.0	False	0.0	1.0	False	28	6.750738	0.214564	0.074681	0.154903	0.87497
22581	61.7	SULT1C4_SULT2A1	SULT1C4	SULT2A1	27233	6822	ENSG00000198075	ENSG00000105398	0.016093197986299875	False	0	0		0.350993	False	True	11	0.943894	1.0	False	False	False	False	5	682.3	False	0.0	1.0	False	10	0.0	0.0	-0.066959	4.929584	11.830059
22582	61.7	TTPA_TTPAL	TTPA	TTPAL	7274	79183	ENSG00000137561	ENSG00000124120	0.016093016377608602	False	0	0		0.283626	False	True	5	0.813411	1.0	False	False	False	False	5	648.3	False	0.0	0.0	False	50	0.0	0.0	-0.011541	1.202341	9.20284
22583	61.7	CLDN4_CLDN6	CLDN4	CLDN6	1364	9074	ENSG00000189143	ENSG00000184697	0.01609298034013627	False	0	0		0.586364	False	False	13	0.950226	1.0	False	False	False	False	4	315.35	False	0.0	0.0	False	23	2.234558	0.009103	0.071352	0.171576	29.750645
22584	61.7	OR2T29_OR2T3	OR2T29	OR2T3	343563	343173	ENSG00000182783	ENSG00000196539	0.016092955748703862	False	0	0		0.644654	False	False	26	0.990596	1.0	False	False	False	False	2	88.05	False	0.0	0.0	False	1	0.0	0.0	0.254227	0.001048	0.012891
22585	61.7	SMIM10_SMIM10L2B	SMIM10	SMIM10L2B	644538	644596	ENSG00000184785	ENSG00000196972	0.01609265007097393	False	0	0		0.650602	False	False	4	0.940476	1.0	False	False	False	False	2	102.85	False	0.0	0.0	False	1	0.0	0.0	0.358784	7.653289	22.072216
22586	61.7	VCX3A_VCY	VCX3A	VCY	51481	9084	ENSG00000169059	ENSG00000129864	0.016092307248235346	False	0	0		0.602151	False	False	6	0.673797	1.0	False	False	False	False	0	17.85	False	0.0	0.0	False	1	0.0	0.0	0.198023	0.004362	1.21031
22587	61.7	VCX_VCX2	VCX	VCX2	26609	51480	ENSG00000182583	ENSG00000177504	0.016092307248235346	False	0	0		0.601942	False	False	6	0.676329	1.0	False	False	False	False	0	3.05	False	0.0	0.0	False	13	0.0	0.0	0.197891	0.569497	0.659322
22588	61.7	PDZD4_PDZRN3	PDZD4	PDZRN3	57595	23024	ENSG00000067840	ENSG00000121440	0.01608498908489307	False	0	0		0.363977	False	True	3	0.727273	0.333333	False	False	False	False	6	454.6	False	0.0	0.0	False	32	0.0	0.0	0.083839	25.444771	47.628551
22589	61.7	S100A2_S100Z	S100A2	S100Z	6273	170591	ENSG00000196754	ENSG00000171643	0.016084053364216075	False	0	0		0.393939	False	False	11	0.98	1.0	False	False	False	False	4	242.1	False	0.0	0.0	False	25	7.033709	0.0013	-0.081758	0.293407	68.709837
22590	61.7	ZNF85_ZNF90	ZNF85	ZNF90	7639	7643	ENSG00000105750	ENSG00000213988	0.016083798214855026	False	0	0		0.635607	False	False	48	0.990033	0.666667	False	False	False	False	0	910.0	False	0.0	0.5	False	8	0.0	0.0	0.746198	1.357789	1.969331
22591	61.7	AGR3_TXNDC12	AGR3	TXNDC12	155465	51060	ENSG00000173467	ENSG00000117862	0.016081846640956753	False	0	0		0.337209	False	False	3	0.965318	1.0	False	False	False	False	5	389.55	False	0.0	0.0	False	118	4.669442	0.02124	0.160624	7.753677	27.944751
22592	61.7	ZBTB16_ZBTB32	ZBTB16	ZBTB32	7704	27033	ENSG00000109906	ENSG00000011590	0.016081043629239154	False	0	0		0.215453	False	False	3	0.724036	0.5	False	False	False	False	4	210.95	False	0.0	0.0	True	210	2.87483	0.0013	-0.020734	3.924542	33.090524
22593	61.7	ARHGAP4_SRGAP3	ARHGAP4	SRGAP3	393	9901	ENSG00000089820	ENSG00000196220	0.016079313010475133	False	0	0		0.401274	False	True	8	0.897273	1.0	False	False	False	False	5	910.0	False	0.0	0.0	False	27	0.0	0.0	-0.076934	4.651426	32.635748
22594	61.7	FGF11_FGF16	FGF11	FGF16	2256	8823	ENSG00000161958	ENSG00000196468	0.016075308005718734	False	0	0		0.262222	False	True	14	0.920354	1.0	False	False	False	False	4	543.05	False	0.0	0.0	False	141	0.0	0.0	0.083072	0.234332	5.494405
22595	61.7	CIB1_CIB2	CIB1	CIB2	10519	10518	ENSG00000185043	ENSG00000136425	0.016075096296875327	False	0	0		0.294372	False	True	4	0.810345	1.0	False	False	False	False	6	509.05	True	0.028609	0.0	False	41	0.0	0.0	-0.002262	7.87585	111.976855
22596	61.7	TM4SF18_TM4SF19	TM4SF18	TM4SF19	116441	116211	ENSG00000163762	ENSG00000145107	0.0160747480939818	False	0	0		0.248804	False	False	5	0.673333	1.0	False	False	False	False	4	198.15	False	0.0	0.0	False	73	7.757674	0.004551	0.066287	0.650881	5.84511
22597	61.7	PURB_PURG	PURB	PURG	5814	29942	ENSG00000146676	ENSG00000172733	0.016074707849196613	False	0	0		0.48415	False	True	3	0.899425	1.0	False	False	False	False	7	227.3	False	0.0	0.333333	False	66	0.0	0.0	0.245243	1.480389	18.347823
22598	61.7	OR5T2_OR5T3	OR5T2	OR5T3	219464	390154	ENSG00000181718	ENSG00000172489	0.016072682562873794	False	0	0		0.660167	False	False	7	0.947222	1.0	False	False	False	False	3	158.8	False	0.0	0.0	False	0	0.0	0.0	0.250285	0.002045	0.00343
22599	61.7	CLIC1_CLIC6	CLIC1	CLIC6	1192	54102	ENSG00000213719	ENSG00000159212	0.016071186445065846	False	0	0		0.221591	False	False	6	0.343262	0.5	False	False	False	False	6	486.55	False	0.0	0.0	False	109	1.643319	0.0	0.381845	10.833523	234.670533
22600	61.7	ADRA2B_ADRA2C	ADRA2B	ADRA2C	151	152	ENSG00000274286	ENSG00000184160	0.01607083366380717	False	0	0		0.474026	False	True	17	0.974082	1.0	False	False	False	False	6	454.6	False	0.0	0.0	False	20	7.73139	0.484395	0.460243	4.958923	21.759455
22601	61.7	EFEMP2_FBLN5	EFEMP2	FBLN5	30008	10516	ENSG00000172638	ENSG00000140092	0.016070524064329465	False	0	0	False	0.486607	False	True	12	0.906122	1.0	False	False	False	False	6	625.8	True	0.0013	0.0	False	145	6.645103	0.037451	0.833076	74.417311	93.479566
22602	61.7	ADCY2_ADCY3	ADCY2	ADCY3	108	109	ENSG00000078295	ENSG00000138031	0.01606974735234079	False	0	0		0.310917	False	True	9	0.95288	0.666667	False	False	False	False	6	910.0	False	0.0	0.0	False	21	0.0	0.0	-0.000931	6.472961	30.715797
22603	61.7	PRAMEF10_PRAMEF18	PRAMEF10	PRAMEF18	343071	391003	ENSG00000187545	ENSG00000279804	0.016067039086948256	False	0	0		0.617954	False	False	25	0.989583	0.0	False	False	False	False	3	29.6	False	0.0	0.0	False	2	0.0	0.0	0.259208	0.004768	0.012685
22604	61.7	ACTBL2_ACTRT1	ACTBL2	ACTRT1	345651	139741	ENSG00000169067	ENSG00000123165	0.016066488689474547	False	0	0		0.468085	False	False	13	1.0	1.0	False	False	True	True	4	924.1	False	0.0	0.0	False	196	1.386137	0.447334	0.093258	0.089128	0.207502
22605	61.7	CAPN2_CAPN3	CAPN2	CAPN3	824	825	ENSG00000162909	ENSG00000092529	0.016066286807369753	False	0	0		0.426309	False	True	11	0.852798	0.5	False	False	False	False	6	910.0	False	0.0	0.0	False	82	0.0	0.0	0.084319	35.216104	75.23338
22606	61.7	NR1D2_RORC	NR1D2	RORC	9975	6097	ENSG00000174738	ENSG00000143365	0.01606577206958569	False	0	0		0.24525	False	False	10	0.894828	1.0	False	False	False	False	6	315.35	False	0.0	0.0	True	84	5.549459	0.012137	0.074309	8.928211	22.110627
22607	61.7	ZNF20_ZNF670	ZNF20	ZNF670	7568	93474	ENSG00000132010	ENSG00000277462	0.016065620025930906	False	0	0		0.411654	False	False	32	0.731707	0.5	False	False	False	False	3	910.0	False	0.0	0.333333	False	54	11.506116	0.000433	0.670747	2.708751	2.919282
22608	61.7	FOXA2_FOXB1	FOXA2	FOXB1	3170	27023	ENSG00000125798	ENSG00000171956	0.016065107719133703	False	0	0		0.24622	False	False	24	0.702586	0.333333	False	False	False	False	6	682.3	False	0.0	0.333333	False	148	6.595675	0.071782	0.05057	0.155089	2.367432
22609	61.7	TBC1D10B_TBC1D10C	TBC1D10B	TBC1D10C	26000	374403	ENSG00000169221	ENSG00000175463	0.0160646811188398	False	0	0		0.253713	False	True	10	0.552534	1.0	False	False	True	False	8	543.05	False	0.0	0.0	False	27	0.0	0.0	0.300932	18.099893	41.370349
22610	61.7	RAB29_RAB32	RAB29	RAB32	8934	10981	ENSG00000117280	ENSG00000118508	0.016064252503019502	False	0	0	False	0.462222	False	True	8	0.902655	1.0	False	False	True	False	7	617.25	False	0.0	0.0	False	60	6.637738	0.346337	0.56236	16.880523	40.608931
22611	61.7	ZNF439_ZNF669	ZNF439	ZNF669	90594	79862	ENSG00000171291	ENSG00000188295	0.01606340273609145	False	0	0		0.378758	False	False	32	0.93	0.5	False	False	False	False	2	455.0	False	0.0	0.0	False	61	13.13217	0.001672	0.598287	2.73087	6.876805
22612	61.8	NBPF19_NBPF26	NBPF19	NBPF26	101060226	101060684	ENSG00000271383	ENSG00000273136	0.01606320047645164	False	0	0		0.224304	False	False	13	0.376951	0.75	False	False	False	False	0	591.642738	False	0.0	1.0	False	226	1.444863	0.002601	0.781645	2.479666	4.024979
22613	61.8	HNF4A_NR2F1	HNF4A	NR2F1	3172	7025	ENSG00000101076	ENSG00000175745	0.016062230424513997	False	0	0		0.28903	False	False	12	0.892632	1.0	False	False	False	False	6	910.0	True	0.044213	0.5	False	109	4.857456	0.288687	0.127583	2.371377	25.525497
22614	61.8	ZKSCAN1_ZSCAN12	ZKSCAN1	ZSCAN12	7586	9753	ENSG00000106261	ENSG00000158691	0.01606212313055922	False	0	0	False	0.349338	False	False	18	0.932231	0.5	False	False	False	False	2	133.55	False	0.0	0.0	False	79	9.48929	0.158648	0.640392	3.297582	23.820827
22615	61.8	ZNF397_ZSCAN23	ZNF397	ZSCAN23	84307	222696	ENSG00000186812	ENSG00000187987	0.01606061321359644	False	0	0	False	0.282772	False	False	18	0.728972	1.0	False	False	False	False	2	63.5	False	0.0	0.0	False	53	16.159286	0.011332	0.743947	0.724662	9.46909
22616	61.8	GNA11_GNA15	GNA11	GNA15	2767	2769	ENSG00000088256	ENSG00000060558	0.01606006064275124	False	0	0		0.540107	False	False	14	0.96	1.0	False	False	True	False	5	455.0	True	0.021619	0.0	False	50	0.0	0.0	0.052564	18.090393	59.321851
22617	61.8	GOLGA2_GOLGA6C	GOLGA2	GOLGA6C	2801	653641	ENSG00000167110	ENSG00000167195	0.016060011140126874	False	0	0		0.352295	False	False	24	0.691924	1.0	False	False	False	False	4	421.0	True	0.009103	0.0	False	572	0.0	0.0	0.102771	0.079743	52.327323
22618	61.8	OR2C1_OR2G3	OR2C1	OR2G3	4993	81469	ENSG00000168158	ENSG00000177476	0.01605830691071526	False	0	0		0.592949	False	False	11	0.990415	1.0	False	False	False	False	2	110.1	False	0.0	0.0	False	0	0.0	0.0	0.108408	0.005334	0.114384
22619	61.8	TRIM38_TRIM5	TRIM38	TRIM5	10475	85363	ENSG00000112343	ENSG00000132256	0.0160576570783259	False	0	0	False	0.314402	False	False	13	0.94332	0.4	False	False	False	False	3	94.2	False	0.0	0.0	False	92	12.48709	0.110533	0.814779	9.852852	10.594953
22620	61.8	KCNJ16_KCNJ18	KCNJ16	KCNJ18	3773	100134444	ENSG00000153822	ENSG00000260458	0.016056128027697517	False	0	0		0.379691	False	True	15	0.947598	0.5	False	False	False	False	6	454.6	False	0.0	0.0	False	3	0.0	0.0	-0.058628	0.89485	8.0406
22621	61.8	OR2A25_OR2A5	OR2A25	OR2A5	392138	393046	ENSG00000221933	ENSG00000221836	0.016055966638529828	False	0	0		0.662379	False	False	9	0.996795	1.0	False	False	False	False	2	591.642738	False	0.0	0.0	False	0	0.0	0.0	0.299266	0.021879	0.036555
22622	61.8	GOLGA8B_GOLGA8S	GOLGA8B	GOLGA8S	440270	653061	ENSG00000215252	ENSG00000261739	0.01605588844783468	False	0	0		0.6672	False	False	21	0.987382	1.0	False	False	False	False	4	29.6	False	0.0	0.0	False	1	0.0	0.0	0.318781	0.228634	41.270725
22623	61.8	ARPP21_R3HDM2	ARPP21	R3HDM2	10777	22864	ENSG00000172995	ENSG00000179912	0.016055331162850982	False	0	0		0.348515	False	True	3	0.805143	1.0	False	False	False	False	6	454.6	False	0.0	0.0	False	31	0.0	0.0	0.042775	12.148491	34.470146
22624	61.8	PRAMEF20_PRAMEF8	PRAMEF20	PRAMEF8	645425	391002	ENSG00000204478	ENSG00000182330	0.016054487345293852	False	0	0		0.621053	False	False	25	0.997899	0.0	False	False	False	False	3	29.6	False	0.0	0.0	False	1	0.0	0.0	0.21251	0.004571	0.00964
22625	61.8	EFNA1_EFNA2	EFNA1	EFNA2	1942	1943	ENSG00000169242	ENSG00000099617	0.016053220749243837	False	0	0		0.361502	False	True	5	0.962617	1.0	False	False	False	False	4	454.6	False	0.0	0.0	False	14	0.0	0.0	-0.05912	0.890809	53.351226
22626	61.8	ZNF213_ZNF263	ZNF213	ZNF263	7760	10127	ENSG00000085644	ENSG00000006194	0.016052295800786518	False	0	0		0.27672	False	False	15	0.672515	1.0	False	False	False	False	2	155.6	False	0.0	0.4	False	82	13.11328	0.012137	0.52926	13.152172	16.042151
22627	61.8	OR10A4_OR10C1	OR10A4	OR10C1	283297	442194	ENSG00000170782	ENSG00000206474	0.016052221313490583	False	0	0		0.565079	False	False	9	0.996835	1.0	False	False	False	False	3	220.2	False	0.0	0.0	False	0	0.0	0.0	0.157327	0.006835	0.014712
22628	61.8	ZNF496_ZSCAN25	ZNF496	ZSCAN25	84838	221785	ENSG00000162714	ENSG00000197037	0.01605151432495211	False	0	0		0.255537	False	False	15	0.926871	0.666667	False	False	False	False	2	136.75	False	0.0	0.0	False	57	13.157636	0.174902	0.692162	7.811379	9.636641
22629	61.8	ZKSCAN4_ZSCAN23	ZKSCAN4	ZSCAN23	387032	222696	ENSG00000187626	ENSG00000187987	0.01605116745843825	False	0	0	False	0.337615	False	False	18	0.714286	0.666667	False	False	False	False	2	102.85	False	0.0	0.0	False	55	15.9633	0.010217	0.640383	0.724662	4.894416
22630	61.8	MFNG_RFNG	MFNG	RFNG	4242	5986	ENSG00000100060	ENSG00000169733	0.01605085702812794	False	0	0		0.501511	False	True	3	0.96988	1.0	False	False	False	False	5	250.3	False	0.0	0.0	False	0	0.0	0.0	0.1902	14.35051	59.379549
22631	61.8	RASD2_RIT1	RASD2	RIT1	23551	6016	ENSG00000100302	ENSG00000143622	0.0160496806010846	False	0	0		0.24812	False	False	15	0.88764	1.0	False	False	True	False	6	361.2	False	0.0	0.0	False	28	0.0	0.0	-0.221307	17.358196	17.992868
22632	61.8	IGFBP1_IGFBP4	IGFBP1	IGFBP4	3484	3487	ENSG00000146678	ENSG00000141753	0.016049142024614993	False	0	0		0.30888	False	True	6	0.996154	1.0	False	False	False	False	4	407.9	False	0.0	0.0	False	27	2.064426	0.018205	-0.010945	8.637262	680.676574
22633	61.8	ZNF440_ZNF670	ZNF440	ZNF670	126070	93474	ENSG00000171295	ENSG00000277462	0.016048604137607527	False	0	0		0.346218	False	False	32	0.654362	0.666667	False	False	False	False	2	910.0	False	0.0	0.5	False	49	16.747885	0.011443	0.633952	2.708751	5.854094
22634	61.8	ITGA4_ITGA6	ITGA4	ITGA6	3676	3655	ENSG00000115232	ENSG00000091409	0.01604692327678602	False	0	0		0.240147	False	False	9	0.913351	0.666667	False	False	False	False	6	682.3	True	0.064739	0.0	False	552	2.707044	0.024707	0.230583	4.59197	39.215979
22635	61.8	SLC22A2_SLC22A25	SLC22A2	SLC22A25	6582	387601	ENSG00000112499	ENSG00000196600	0.016043129905547147	False	0	0		0.25045	False	True	18	0.985612	0.0	False	False	False	False	6	250.3	False	0.0	0.0	False	8	0.0	0.0	-0.032776	0.131423	0.284558
22636	61.8	SLC5A11_SLC5A4	SLC5A11	SLC5A4	115584	6527	ENSG00000158865	ENSG00000100191	0.01604311492311018	False	0	0		0.49037	False	True	11	0.976331	1.0	False	False	False	False	6	842.0	False	0.0	0.0	False	6	0.0	0.0	0.179055	0.878937	2.661563
22637	61.8	CHRNA2_CHRNB4	CHRNA2	CHRNB4	1135	1143	ENSG00000120903	ENSG00000117971	0.016042988335942743	False	0	0		0.429112	False	True	9	0.941509	1.0	False	False	False	False	6	625.8	True	0.0	0.0	False	3	0.0	0.0	0.090131	0.372584	0.729286
22638	61.8	RAB12_RAB27B	RAB12	RAB27B	201475	5874	ENSG00000206418	ENSG00000041353	0.016041333586774408	False	0	0		0.295082	False	False	14	0.893878	1.0	False	False	True	True	6	198.15	False	0.0	0.0	False	27	0.0	0.0	-0.176323	3.76288	47.261179
22639	61.8	IFNA10_IFNW1	IFNA10	IFNW1	3446	3467	ENSG00000186803	ENSG00000177047	0.016040346303100375	False	0	0		0.569231	False	False	15	0.969388	1.0	False	False	False	False	2	88.05	True	0.00065	0.0	False	4	3.488856	0.029909	0.102114	0.00321	0.028866
22640	61.8	ZNF716_ZNF730	ZNF716	ZNF730	441234	100129543	ENSG00000182111	ENSG00000183850	0.016039921393332626	False	0	0		0.594433	False	False	48	0.984127	1.0	False	False	False	False	0	910.0	False	0.0	0.0	False	1	0.0	0.0	0.157975	0.013172	0.265936
22641	61.8	GEM_REM1	GEM	REM1	2669	28954	ENSG00000164949	ENSG00000088320	0.01603817717601801	False	0	0		0.5	False	True	13	0.993311	1.0	False	False	True	False	7	268.65	False	0.0	0.0	False	148	4.800786	0.055483	0.730031	7.760021	55.444298
22642	61.8	NBPF1_NBPF14	NBPF1	NBPF14	55672	25832	ENSG00000219481	ENSG00000270629	0.016036775558475363	False	0	0		0.262383	False	False	13	0.381398	0.333333	False	False	False	False	0	29.6	False	0.0	1.0	False	5	3.363929	0.206046	0.292956	2.472494	3.845305
22643	61.8	TMSB15B_TMSB4Y	TMSB15B	TMSB4Y	286527	9087	ENSG00000158427	ENSG00000154620	0.016035437475394744	False	0	0		0.6	False	False	5	0.978261	1.0	False	False	False	False	4	45.5	False	0.0	0.0	False	5	0.0	0.0	0.204808	0.159867	1.719165
22644	61.8	NBPF12_NBPF19	NBPF12	NBPF19	149013	101060226	ENSG00000268043	ENSG00000271383	0.01603053120117529	False	0	0		0.205048	False	False	13	0.379292	0.333333	False	False	False	False	0	591.642738	False	0.0	1.0	False	225	0.0	0.0	0.585859	2.479666	6.754882
22645	61.8	TRIM10_TRIM7	TRIM10	TRIM7	10107	81786	ENSG00000204613	ENSG00000146054	0.01602960283781733	False	0	0		0.330724	False	False	16	0.941406	1.0	False	False	False	False	3	272.35	False	0.0	0.0	False	56	6.833175	0.181404	-0.034161	0.422254	5.824625
22646	61.8	ZNF213_ZNF496	ZNF213	ZNF496	7760	84838	ENSG00000085644	ENSG00000162714	0.016029158002892622	False	0	0		0.260647	False	False	15	0.782313	0.75	False	False	False	False	2	133.55	False	0.0	0.0	False	43	15.534362	0.01062	0.403849	9.636641	13.152172
22647	61.8	PAX3_PAX5	PAX3	PAX5	5077	5079	ENSG00000135903	ENSG00000196092	0.016027255658104183	False	0	0		0.304951	False	False	9	0.774704	0.25	False	False	False	False	6	648.3	True	0.045514	0.333333	False	72	2.740381	0.253576	-0.079401	0.623337	1.457434
22648	61.8	TTC9B_TTC9C	TTC9B	TTC9C	148014	283237	ENSG00000174521	ENSG00000162222	0.016024916268624578	False	0	0		0.343096	False	True	3	0.716667	0.0	False	False	False	False	4	158.8	False	0.0	0.0	False	59	0.0	0.0	0.063902	11.150277	14.864986
22649	61.9	PKN2_PKN3	PKN2	PKN3	5586	29941	ENSG00000065243	ENSG00000160447	0.016023590209801344	False	2	0	False	0.46748	False	True	12	0.903553	1.0	False	False	True	True	7	910.0	False	0.0	0.0	False	173	7.85864	0.053316	0.579893	11.591846	18.193559
22650	61.9	F10_PROC	F10	PROC	2159	5624	ENSG00000126218	ENSG00000115718	0.016022364914373977	False	0	0		0.340164	False	True	12	0.985887	0.8	False	False	False	False	4	407.9	True	0.028609	0.0	False	24	0.0	0.0	-0.006426	3.612353	13.080391
22651	61.9	OPN1MW2_OPN1SW	OPN1MW2	OPN1SW	728458	611	ENSG00000166160	ENSG00000128617	0.01602055891226949	False	0	0		0.409341	False	True	10	0.956164	1.0	False	False	False	False	5	407.9	False	0.0	0.0	False	1	0.0	0.0	-0.002991	5e-06	2.218562
22652	61.9	KCNJ2_KCNJ5	KCNJ2	KCNJ5	3759	3762	ENSG00000123700	ENSG00000120457	0.016020503473870084	False	0	0		0.440281	False	True	15	0.981308	0.5	False	False	False	False	6	853.5	False	0.0	0.0	False	44	1.594444	0.0	0.075928	2.846471	3.360664
22653	61.9	CACNG3_CACNG4	CACNG3	CACNG4	10368	27092	ENSG00000006116	ENSG00000075461	0.016019871676618672	False	0	0		0.568807	False	True	6	0.963415	1.0	False	False	False	False	4	407.9	False	0.0	0.0	False	20	0.0	0.0	0.453155	3.967908	5.785514
22654	61.9	GRIA3_GRIK1	GRIA3	GRIK1	2892	2897	ENSG00000125675	ENSG00000171189	0.016017146381980277	False	0	0		0.356164	False	False	16	0.942105	1.0	False	False	False	False	7	910.0	False	0.0	0.0	False	22	10.8268	0.013329	0.499253	1.259392	4.580264
22655	61.9	CA2_CA3	CA2	CA3	760	761	ENSG00000104267	ENSG00000164879	0.01601684233148546	False	0	0		0.584615	False	False	13	1.0	1.0	False	False	False	False	6	617.25	False	0.0	0.0	False	26	0.0	0.0	0.113551	44.094388	114.458365
22656	61.9	SLC22A16_SLC22A6	SLC22A16	SLC22A6	85413	9356	ENSG00000004809	ENSG00000197901	0.016016177443692593	False	0	0		0.256499	False	False	18	0.975779	1.0	False	False	False	False	6	315.35	False	0.0	0.0	False	48	7.394339	0.013654	-0.071762	0.530932	1.013762
22657	61.9	KPNA4_KPNA7	KPNA4	KPNA7	3840	402569	ENSG00000186432	ENSG00000185467	0.016013704172444795	False	0	0		0.426104	False	False	7	0.990421	1.0	False	False	True	True	7	565.1	False	0.0	0.0	False	105	3.35974	0.472692	-0.066416	0.151314	21.991313
22658	61.9	SBK1_SBK2	SBK1	SBK2	388228	646643	ENSG00000188322	ENSG00000187550	0.016013355924374178	False	0	0		0.301887	False	True	3	0.821176	1.0	False	False	True	False	7	682.3	False	0.0	0.0	False	7	0.0	0.0	0.150806	2.376234	5.567904
22659	61.9	HJV_RGMA	HJV	RGMA	148738	56963	ENSG00000168509	ENSG00000182175	0.016012698149593073	False	0	0		0.438865	False	True	3	0.930283	1.0	False	False	False	False	5	421.0	False	0.0	0.0	False	17	0.0	0.0	0.084902	13.237894	14.938748
22660	61.9	NR4A1_NR4A3	NR4A1	NR4A3	3164	8013	ENSG00000123358	ENSG00000119508	0.016011687729907142	False	0	0	False	0.458589	False	True	7	0.977029	1.0	False	False	False	False	6	617.25	False	0.0	0.0	False	152	5.15492	0.27655	0.803208	16.019376	214.339882
22661	61.9	KCNIP1_KCNIP2	KCNIP1	KCNIP2	30820	30819	ENSG00000182132	ENSG00000120049	0.016010542113598366	False	0	0		0.508772	False	True	14	0.846154	1.0	False	False	True	True	7	227.3	False	0.0	1.0	True	24	7.024199	0.01127	0.510617	2.791724	30.311687
22662	61.9	SLC22A13_SLC22A6	SLC22A13	SLC22A6	9390	9356	ENSG00000172940	ENSG00000197901	0.016008659384827078	False	0	0		0.326821	False	True	18	0.978723	1.0	False	False	False	False	5	543.05	False	0.0	0.0	False	25	0.0	0.0	-0.030572	0.147295	1.013762
22663	61.9	CACNA1C_CACNA1S	CACNA1C	CACNA1S	775	779	ENSG00000151067	ENSG00000081248	0.016007559451335127	False	0	0		0.562672	False	True	8	0.847964	0.75	False	False	True	False	5	910.0	False	0.0	0.0	False	26	2.08662	0.016905	0.118207	5.960886	7.872118
22664	61.9	OR1F1_OR1N1	OR1F1	OR1N1	4992	138883	ENSG00000168124	ENSG00000171505	0.01600544889910273	False	0	0		0.567308	False	False	11	1.0	1.0	False	False	False	False	3	110.1	False	0.0	0.0	False	0	0.0	0.0	0.13494	0.034145	0.284132
22665	61.9	OR4K13_OR4L1	OR4K13	OR4L1	390433	122742	ENSG00000176253	ENSG00000176246	0.01600499470931872	False	0	0		0.592949	False	False	11	0.974441	1.0	False	False	False	False	2	176.1	False	0.0	0.0	False	1	0.0	0.0	0.130581	0.002779	0.003939
22666	61.9	EPHA2_EPHA5	EPHA2	EPHA5	1969	2044	ENSG00000142627	ENSG00000145242	0.01600495972842039	False	0	0		0.496146	False	False	12	0.940327	1.0	False	False	False	False	5	910.0	True	0.0013	0.0	False	149	1.276543	0.124837	0.00923	0.57659	27.646338
22667	61.9	OR52E5_OR52E8	OR52E5	OR52E8	390082	390079	ENSG00000277932	ENSG00000183269	0.01600443282045451	False	0	0		0.639144	False	False	6	0.969512	1.0	False	False	False	False	3	176.1	False	0.0	0.0	False	0	0.0	0.0	0.262701	0.006877	0.011055
22668	61.9	ZNF264_ZNF80	ZNF264	ZNF80	9422	7634	ENSG00000083844	ENSG00000174255	0.016003380127858645	False	0	0		0.220096	False	False	7	0.436306	0.333333	False	False	False	False	0	458.05	False	0.0	0.0	False	46	3.737257	0.206046	0.324253	0.397179	4.648198
22669	61.9	BMP10_GDF5	BMP10	GDF5	27302	8200	ENSG00000163217	ENSG00000125965	0.016003054228988033	False	0	0		0.219561	False	True	12	0.846614	1.0	False	False	False	False	5	407.9	False	0.0	0.0	False	84	4.020042	0.003468	0.010584	0.905999	10.75828
22670	61.9	NR1H2_RARB	NR1H2	RARB	7376	5915	ENSG00000131408	ENSG00000077092	0.01600220208620893	False	0	0		0.267391	False	False	11	0.97397	1.0	False	False	False	False	4	842.0	False	0.0	0.5	False	81	9.728757	0.020373	0.434626	7.0797	70.257707
22671	61.9	GOLGA8A_GOLGA8O	GOLGA8A	GOLGA8O	23015	728047	ENSG00000175265	ENSG00000206127	0.01600015088419069	False	0	0		0.642405	False	False	21	0.99842	1.0	False	False	False	False	4	14.8	False	0.0	0.0	False	2	0.0	0.0	0.47617	0.532137	58.509437
22672	61.9	KRTAP4-12_KRTAP4-3	KRTAP4-12	KRTAP4-3	83755	85290	ENSG00000213416	ENSG00000196156	0.01599902012335239	False	0	0		0.646766	False	False	13	0.970297	1.0	False	False	False	False	2	3.05	False	0.0	0.0	False	152	0.0	0.0	0.316054	1.241601	1.887235
22673	61.9	CYP24A1_CYP27A1	CYP24A1	CYP27A1	1591	1593	ENSG00000019186	ENSG00000135929	0.015998204157416873	False	0	0		0.291902	False	True	12	0.968045	1.0	False	False	False	False	4	682.3	False	0.0	0.333333	False	11	0.0	0.0	-0.052984	0.87057	49.297554
22674	61.9	POU1F1_POU2F3	POU1F1	POU2F3	5449	25833	ENSG00000064835	ENSG00000137709	0.015997902443291415	False	0	0		0.228311	False	True	14	0.724374	1.0	False	False	False	False	6	389.55	False	0.0	0.0	False	26	2.568296	0.141743	-0.063139	1.912273	8.060137
22675	61.9	FUT4_FUT5	FUT4	FUT5	2526	2527	ENSG00000196371	ENSG00000130383	0.015995275382228	False	0	0		0.29434	False	True	8	0.706215	1.0	False	False	False	False	5	635.6	False	0.0	0.0	False	2	0.0	0.0	-0.040842	0.109055	3.214066
22676	61.9	ITIH2_ITIH6	ITIH2	ITIH6	3698	347365	ENSG00000151655	ENSG00000102313	0.015995205760366196	False	0	0		0.22163	False	True	6	0.7207	1.0	False	False	False	False	4	435.8	False	0.0	0.0	False	27	0.0	0.0	-0.071005	0.116047	4.807813
22677	61.9	FGF10_FGF3	FGF10	FGF3	2255	2248	ENSG00000070193	ENSG00000186895	0.015992676402720472	False	0	0		0.334728	False	False	14	0.870833	1.0	False	False	False	False	4	454.6	False	0.0	0.0	False	65	5.460997	0.091894	-0.092661	0.749706	3.646485
22678	61.9	RASL10A_RIT1	RASL10A	RIT1	10633	6016	ENSG00000100276	ENSG00000143622	0.01599171819482996	False	0	0		0.220339	False	False	15	0.860759	1.0	False	False	True	False	6	290.7	False	0.0	0.0	False	22	0.0	0.0	-0.188793	3.431709	17.358196
22679	61.9	CPB1_CPO	CPB1	CPO	1360	130749	ENSG00000153002	ENSG00000144410	0.01599144470426942	False	0	0		0.359712	False	True	9	0.897129	0.5	False	False	True	False	7	579.1	False	0.0	0.0	False	0	0.0	0.0	0.076936	2.356849	312.702389
22680	61.9	EPHA4_EPHA8	EPHA4	EPHA8	2043	2046	ENSG00000116106	ENSG00000070886	0.01599049784409812	False	0	0		0.562189	False	True	12	0.981113	0.666667	False	False	False	False	6	910.0	False	0.0	0.0	False	63	1.429353	0.0	0.190991	0.41626	9.722916
22681	61.9	ZNF264_ZNF550	ZNF264	ZNF550	9422	162972	ENSG00000083844	ENSG00000251369	0.015989631611769858	False	0	0	False	0.401914	False	False	7	0.673567	1.0	False	False	False	False	0	910.0	False	0.0	0.0	False	64	10.362752	0.008236	0.82088	4.648198	5.951884
22682	61.9	SLC1A1_SLC1A6	SLC1A1	SLC1A6	6505	6511	ENSG00000106688	ENSG00000105143	0.015989374258676897	False	0	0		0.45922	False	True	7	0.929204	1.0	False	False	False	False	7	819.5	False	0.0	0.0	False	46	0.0	0.0	0.122881	3.462421	8.570897
22683	61.9	ZNF20_ZNF844	ZNF20	ZNF844	7568	284391	ENSG00000132010	ENSG00000223547	0.015989320866433572	False	0	0		0.406907	False	False	32	0.7991	0.75	False	False	False	False	3	910.0	False	0.0	0.0	False	45	13.26897	0.0	0.732131	2.919282	4.985193
22684	61.9	CHRNA4_CHRNA5	CHRNA4	CHRNA5	1137	1138	ENSG00000101204	ENSG00000169684	0.01598918125764641	False	0	0		0.37799	False	True	9	0.746815	1.0	False	False	False	False	6	454.6	True	0.0	0.0	False	9	0.0	0.0	-0.023846	0.440042	1.482588
22685	61.9	CHST10_CHST13	CHST10	CHST13	9486	166012	ENSG00000115526	ENSG00000180767	0.01598838619899701	False	0	0		0.283708	False	True	7	0.957983	1.0	False	False	False	False	5	227.3	False	0.0	0.0	False	21	0.0	0.0	-0.040005	2.268882	7.680837
22686	62.0	ZNF273_ZNF98	ZNF273	ZNF98	10793	148198	ENSG00000198039	ENSG00000197360	0.015987767143719394	False	0	0		0.664336	False	False	48	0.994764	1.0	False	False	False	False	0	910.0	False	0.0	0.0	False	9	0.0	0.0	0.292256	0.32519	7.770155
22687	62.0	BHLHE22_OLIG3	BHLHE22	OLIG3	27319	167826	ENSG00000180828	ENSG00000177468	0.015986881649946185	False	0	0		0.2021	False	True	5	0.71466	1.0	False	False	False	False	6	198.15	False	0.0	0.0	False	29	0.0	0.0	-0.004268	0.0103	3.659834
22688	62.0	OR2T2_OR2T5	OR2T2	OR2T5	401992	401993	ENSG00000196240	ENSG00000203661	0.01598410773139376	False	0	0		0.62963	False	False	26	0.972308	1.0	False	False	False	False	2	176.1	False	0.0	0.0	False	1	0.0	0.0	0.261856	0.002744	0.005147
22689	62.0	ZNF479_ZNF492	ZNF479	ZNF492	90827	57615	ENSG00000185177	ENSG00000229676	0.01598369947501838	False	0	0		0.589454	False	False	48	0.986842	0.5	False	False	False	False	0	910.0	False	0.0	0.0	False	7	0.0	0.0	0.122764	0.119816	0.138126
22690	62.0	BPIFC_LBP	BPIFC	LBP	254240	3929	ENSG00000184459	ENSG00000129988	0.015983424226478745	False	0	0		0.22288	False	True	4	0.948819	1.0	False	False	False	False	4	583.25	False	0.0	0.0	False	16	0.0	0.0	-0.018242	3.885551	18.667437
22691	62.0	UNC5A_UNC5B	UNC5A	UNC5B	90249	219699	ENSG00000113763	ENSG00000107731	0.015981587782606194	False	0	0		0.466667	False	True	5	0.950317	1.0	False	False	False	False	6	797.0	True	0.001951	0.0	False	21	2.41025	0.005202	0.184584	6.971337	12.053652
22692	62.0	ZNF723_ZNF737	ZNF723	ZNF737	646864	100129842	ENSG00000268696	ENSG00000237440	0.01598123858830404	False	0	0		0.623134	False	False	48	0.957169	1.0	False	False	False	False	0	591.642738	False	0.0	0.0	False	0	0.0	0.0	0.25991	0.118354	3.279039
22693	62.0	ITIH1_ITIH2	ITIH1	ITIH2	3697	3698	ENSG00000055957	ENSG00000151655	0.015980419383084057	False	0	0		0.359408	False	True	6	0.963041	1.0	False	False	False	False	5	842.0	False	0.0	0.0	False	24	2.211136	0.006502	0.069566	4.807813	7.638001
22694	62.0	ADAMTS14_ADAMTS3	ADAMTS14	ADAMTS3	140766	9508	ENSG00000138316	ENSG00000156140	0.015979082256761257	False	0	0		0.544046	False	True	11	0.982885	1.0	False	False	False	False	5	454.6	False	0.0	0.0	False	2	0.0	0.0	0.172971	1.437579	2.040379
22695	62.0	C1R_C1S	C1R	C1S	715	716	ENSG00000159403	ENSG00000182326	0.01597587311714505	False	0	0		0.382979	False	False	12	0.956944	1.0	False	False	False	False	4	361.2	False	0.0	0.0	True	13	5.464007	0.012354	0.981772	252.407139	460.488097
22696	62.0	MAGEA3_MAGEA9B	MAGEA3	MAGEA9B	4102	728269	ENSG00000221867	ENSG00000267978	0.015975245656357842	False	0	0		0.593651	False	False	36	0.996835	0.5	False	False	False	False	5	591.642738	False	0.0	0.0	False	111	0.0	0.0	0.205847	0.073278	0.290559
22697	62.0	OR2T11_OR2T5	OR2T11	OR2T5	127077	401993	ENSG00000279301	ENSG00000203661	0.015975122265928777	False	0	0		0.617089	False	False	26	0.996845	1.0	False	False	False	False	2	176.1	False	0.0	0.0	False	1	0.0	0.0	0.24283	0.002744	0.007759
22698	62.0	LILRB2_LILRB3	LILRB2	LILRB3	10288	11025	ENSG00000131042	ENSG00000204577	0.01597401858607791	False	0	0		0.629747	False	False	19	0.930124	0.5	False	False	False	False	1	176.1	False	0.0	0.0	False	17	0.0	0.0	0.932376	14.769972	18.903557
22699	62.0	BMP4_BMP6	BMP4	BMP6	652	654	ENSG00000125378	ENSG00000153162	0.015973263449268138	False	0	0		0.239766	False	False	12	0.79572	1.0	False	False	False	False	5	272.8	True	0.011053	0.0	False	96	9.79673	0.115735	0.4767	8.010813	10.091198
22700	62.0	MAB21L2_MAB21L3	MAB21L2	MAB21L3	10586	126868	ENSG00000181541	ENSG00000173212	0.01597114649223465	False	0	0		0.243094	False	False	4	0.991736	1.0	False	False	False	False	5	617.25	False	0.0	1.0	False	146	0.770703	0.758127	0.007092	0.828232	13.240173
22701	62.0	SH3BGRL_SH3BGRL2	SH3BGRL	SH3BGRL2	6451	83699	ENSG00000131171	ENSG00000198478	0.015969566379814337	False	1	0	False	0.561404	False	True	4	0.93913	1.0	False	False	False	False	6	389.55	False	0.0	0.0	False	37	0.0	0.0	0.260041	24.764783	128.151677
22702	62.0	OR1E2_OR1J1	OR1E2	OR1J1	8388	347168	ENSG00000127780	ENSG00000136834	0.0159690524862579	False	0	0		0.560372	False	False	5	0.996914	1.0	False	False	False	False	2	94.2	False	0.0	0.0	False	1	0.0	0.0	0.028654	0.015597	0.038318
22703	62.0	ZNF225_ZNF284	ZNF225	ZNF284	7768	342909	ENSG00000256294	ENSG00000186026	0.01596882757109117	False	0	0	False	0.596317	False	False	9	0.84017	0.666667	False	False	False	False	0	910.0	False	0.0	0.0	False	3	3.664936	0.206046	0.835611	2.616171	2.779944
22704	62.0	ZNF282_ZNF783	ZNF282	ZNF783	8427	100289678	ENSG00000170265	ENSG00000204946	0.015968682613533035	False	0	0	False	0.312966	False	False	6	0.813988	1.0	False	False	False	False	2	177.05	False	0.0	0.333333	False	11	8.973776	0.0013	0.744191	13.759481	20.194718
22705	62.0	ZNF479_ZNF708	ZNF479	ZNF708	90827	7562	ENSG00000185177	ENSG00000182141	0.015968033288246797	False	0	0		0.596803	False	False	48	0.930851	1.0	False	False	False	False	0	910.0	False	0.0	0.0	False	9	0.0	0.0	0.115085	0.119816	4.607878
22706	62.0	SLC22A13_SLC22A3	SLC22A13	SLC22A3	9390	6581	ENSG00000172940	ENSG00000146477	0.01596793675181773	False	0	0		0.276978	False	True	18	0.991023	0.0	False	False	False	False	6	617.25	False	0.0	0.0	False	5	0.0	0.0	0.014589	0.147295	26.375886
22707	62.0	CYP3A4_TBXAS1	CYP3A4	TBXAS1	1576	6916	ENSG00000160868	ENSG00000059377	0.015965448089414223	False	0	0		0.32069	False	True	11	0.86747	1.0	False	False	False	False	6	682.3	False	0.0	0.0	False	17	0.0	0.0	-0.06762	7.96718	12.573131
22708	62.0	APOBEC3B_APOBEC3C	APOBEC3B	APOBEC3C	9582	27350	ENSG00000179750	ENSG00000244509	0.015965341110560707	False	0	0		0.212042	False	False	10	0.389002	1.0	False	False	False	False	0	97.4	False	0.0	0.0	False	114	1.920228	0.008453	0.568878	2.204713	25.653746
22709	62.0	CBLN3_CBLN4	CBLN3	CBLN4	643866	140689	ENSG00000139899	ENSG00000054803	0.015965307635347117	False	0	0		0.526829	False	True	10	0.980583	1.0	False	False	False	False	5	315.35	False	0.0	0.0	False	16	0.0	0.0	0.168867	2.181277	27.462626
22710	62.0	CAMK1D_PSKH2	CAMK1D	PSKH2	57118	85481	ENSG00000183049	ENSG00000147613	0.015964188769922307	False	0	0		0.345455	False	False	12	1.0	1.0	False	False	True	False	8	924.1	False	0.0	0.666667	False	47	0.0	0.0	-0.000126	0.009525	13.123715
22711	62.0	CLDN20_CLDN6	CLDN20	CLDN6	49861	9074	ENSG00000171217	ENSG00000184697	0.015964057272163715	False	0	0		0.313636	False	True	13	0.995475	1.0	False	False	False	False	3	250.3	False	0.0	0.0	False	13	2.586154	0.002601	0.013462	0.171576	0.613039
22712	62.0	HLA-DQB2_HLA-DRB1	HLA-DQB2	HLA-DRB1	3120	3123	ENSG00000232629	ENSG00000196126	0.015962328035838646	False	0	0		0.639098	False	False	7	0.967391	1.0	False	False	False	False	4	454.6	False	0.0	0.0	False	44	0.0	0.0	0.69201	8.279991	301.045509
22713	62.0	TFE3_TFEB	TFE3	TFEB	7030	7942	ENSG00000068323	ENSG00000112561	0.01596107832501893	False	0	0	False	0.382609	False	True	4	0.977431	1.0	False	False	False	False	6	625.8	False	0.0	0.5	True	45	7.56702	0.259753	0.381573	14.998055	67.825799
22714	62.0	PRAMEF14_PRAMEF33	PRAMEF14	PRAMEF33	729528	645382	ENSG00000204481	ENSG00000237700	0.0159610675334221	False	0	0		0.590717	False	False	25	1.0	0.0	False	False	False	False	3	29.6	False	0.0	0.0	False	0	0.0	0.0	0.260728	0.007058	0.013904
22715	62.0	CYP4A11_CYP4F3	CYP4A11	CYP4F3	1579	4051	ENSG00000187048	ENSG00000186529	0.01595833978386435	False	0	0		0.461538	False	True	12	1.0	1.0	False	False	False	False	6	682.3	False	0.0	0.0	False	4	0.0	0.0	0.133222	3.971653	6.718865
22716	62.0	C1QTNF2_C1QTNF9	C1QTNF2	C1QTNF9	114898	338872	ENSG00000145861	ENSG00000240654	0.015954744956532447	False	0	0		0.309309	False	False	12	0.991018	1.0	False	False	False	False	4	324.5	False	0.0	0.0	False	56	12.021346	0.00052	0.431229	1.000234	4.710395
22717	62.0	MAS1L_MRGPRG	MAS1L	MRGPRG	116511	386746	ENSG00000204687	ENSG00000182170	0.015954428709483878	False	0	0		0.201058	False	False	10	0.765172	0.0	False	False	False	False	3	48.7	False	0.0	0.0	False	0	0.0	0.0	0.059136	0.029055	0.357256
22718	62.0	SULT1B1_SULT1C3	SULT1B1	SULT1C3	27284	442038	ENSG00000173597	ENSG00000196228	0.015954038429578623	False	0	0		0.526316	False	True	11	0.97377	1.0	False	False	False	False	5	910.0	False	0.0	0.0	False	9	2.886949	0.026008	0.121769	0.167096	3.973063
22719	62.0	SPPL2A_SPPL2C	SPPL2A	SPPL2C	84888	162540	ENSG00000138600	ENSG00000185294	0.015953204073760916	False	0	0		0.295322	False	False	5	0.760584	0.5	False	False	True	False	5	268.65	False	0.0	0.0	False	7	0.0	0.0	-0.401066	1.990165	15.358487
22720	62.0	ZNF490_ZNF844	ZNF490	ZNF844	57474	284391	ENSG00000188033	ENSG00000223547	0.015952782024892413	False	0	0		0.313814	False	False	32	0.794603	0.75	False	False	False	False	2	29.6	False	0.0	0.0	False	47	15.839824	0.004681	0.692442	1.739785	4.985193
22721	62.0	OR5M10_OR5M9	OR5M10	OR5M9	390167	390162	ENSG00000254834	ENSG00000150269	0.01595221201123308	False	0	0		0.565079	False	False	6	0.984177	1.0	False	False	False	False	2	176.1	False	0.0	0.0	False	1	0.0	0.0	0.119176	0.00217	0.003242
22722	62.1	MMP13_MMP16	MMP13	MMP16	4322	4325	ENSG00000137745	ENSG00000156103	0.015948502967840148	False	0	0		0.291598	False	True	16	0.805921	0.75	False	False	False	False	5	682.3	False	0.0	0.0	False	3	0.0	0.0	-0.022198	0.146585	1.363862
22723	62.1	MMP10_MMP16	MMP10	MMP16	4319	4325	ENSG00000166670	ENSG00000156103	0.015948502967840148	False	0	0		0.281713	False	True	16	0.784539	0.75	False	False	False	False	5	635.6	False	0.0	0.333333	False	16	0.0	0.0	-0.044038	0.557133	1.363862
22724	62.1	SLCO1B3_SLCO5A1	SLCO1B3	SLCO5A1	28234	81796	ENSG00000111700	ENSG00000137571	0.015948502967840148	False	0	0		0.238208	False	True	12	0.828033	1.0	False	False	False	False	5	819.5	False	0.0	0.5	False	2	0.0	0.0	-0.058073	0.852132	0.883717
22725	62.1	MMP11_MMP24	MMP11	MMP24	4320	10893	ENSG00000099953	ENSG00000125966	0.015948502967840148	False	0	0		0.265116	False	True	16	0.756966	0.5	False	False	False	False	5	682.3	False	0.0	0.0	False	0	0.0	0.0	-0.017187	4.250812	5.387139
22726	62.1	OR2T29_OR2T6	OR2T29	OR2T6	343563	254879	ENSG00000182783	ENSG00000198104	0.015947751530117453	False	0	0		0.580952	False	False	26	0.977848	1.0	False	False	False	False	2	133.55	False	0.0	0.0	False	2	0.0	0.0	0.04417	0.001048	0.003864
22727	62.1	CRYGC_CRYGS	CRYGC	CRYGS	1420	1427	ENSG00000163254	ENSG00000213139	0.015942588732892938	False	0	0		0.516854	False	True	12	0.977654	1.0	False	False	False	False	4	207.75	False	0.0	0.0	False	13	2.665241	0.0	0.131325	0.086925	7.118544
22728	62.1	HLA-E_HLA-F	HLA-E	HLA-F	3133	3134	ENSG00000204592	ENSG00000204642	0.015942182638299995	False	0	0		0.576923	False	False	6	0.810384	0.666667	False	False	False	False	2	29.6	False	0.0	0.0	True	62	7.0756	0.001734	0.875057	43.495113	738.130436
22729	62.1	ZNF479_ZNF735	ZNF479	ZNF735	90827	730291	ENSG00000185177	ENSG00000223614	0.01594212694374019	False	0	0		0.664122	False	False	48	0.786667	1.0	False	False	False	False	0	910.0	False	0.0	0.0	False	8	0.0	0.0	0.257639	0.006801	0.119816
22730	62.1	OR4A16_OR4A47	OR4A16	OR4A47	81327	403253	ENSG00000181961	ENSG00000237388	0.015942080829796226	False	0	0		0.582317	False	False	4	0.942249	1.0	False	False	False	False	2	6.1	False	0.0	0.0	False	0	0.0	0.0	0.098025	0.004011	0.0095
22731	62.1	CDH18_CDH24	CDH18	CDH24	1016	64403	ENSG00000145526	ENSG00000139880	0.01594159880217219	False	0	0		0.485958	False	True	12	0.964634	1.0	False	False	False	False	4	797.0	False	0.0	0.0	False	7	0.0	0.0	0.169745	1.273082	8.110462
22732	62.1	TAS2R20_TAS2R43	TAS2R20	TAS2R43	259295	259289	ENSG00000255837	ENSG00000255374	0.01594112740207082	False	0	0		0.669903	False	False	24	1.0	1.0	False	False	False	False	3	591.642738	False	0.0	0.0	False	0	0.0	0.0	0.370984	0.153165	2.069138
22733	62.1	RALGDS_RGL3	RALGDS	RGL3	5900	57139	ENSG00000160271	ENSG00000205517	0.015939961652212363	False	0	0		0.323851	False	True	7	0.783607	1.0	False	False	True	True	7	543.05	False	0.0	0.0	False	31	4.513082	0.014954	0.092962	23.065402	52.410176
22734	62.1	MC3R_MC5R	MC3R	MC5R	4159	4161	ENSG00000124089	ENSG00000176136	0.01593895113290702	False	0	0		0.578462	False	True	5	0.993865	1.0	False	False	False	False	4	337.4	False	0.0	0.0	False	1	4.266984	0.0	0.265547	0.041979	0.104549
22735	62.1	OR51D1_OR51E2	OR51D1	OR51E2	390038	81285	ENSG00000197428	ENSG00000167332	0.01593676189410792	False	0	0		0.546296	False	False	3	0.987692	1.0	False	False	False	False	3	268.65	False	0.0	0.0	False	10	0.0	0.0	0.014046	0.007554	2.615007
22736	62.1	KLHL15_KLHL32	KLHL15	KLHL32	80311	114792	ENSG00000174010	ENSG00000186231	0.015936517892336726	False	0	0		0.26129	False	True	13	0.974235	1.0	False	False	False	False	4	227.3	False	0.0	0.0	False	58	1.549863	0.005202	0.065117	2.299445	5.309255
22737	62.1	DHRS13_WWOX	DHRS13	WWOX	147015	51741	ENSG00000167536	ENSG00000186153	0.01593623981270962	False	0	0	False	0.282609	False	False	8	0.910843	0.333333	False	False	True	False	8	421.0	False	0.0	0.0	True	559	0.0	0.0	0.248784	5.168903	6.589116
22738	62.1	FGF12_FGF6	FGF12	FGF6	2257	2251	ENSG00000114279	ENSG00000111241	0.0159337023280149	False	0	0		0.238683	False	True	14	0.856557	1.0	False	False	False	False	4	407.9	False	0.0	0.0	False	28	0.0	0.0	-0.063705	0.241698	4.536054
22739	62.1	MEGF11_SCARF1	MEGF11	SCARF1	84465	8578	ENSG00000157890	ENSG00000074660	0.0159327846522109	False	0	0		0.201149	False	False	6	0.728309	0.5	False	False	False	False	6	617.25	False	0.0	0.0	False	24	0.0	0.0	-0.013628	1.760232	16.503444
22740	62.1	IFNA8_IFNW1	IFNA8	IFNW1	3445	3467	ENSG00000120242	ENSG00000177047	0.015932140998221885	False	0	0		0.574359	False	False	15	0.969388	1.0	False	False	False	False	2	102.85	True	0.00065	0.0	False	11	6.492552	0.015605	0.230131	0.018097	0.028866
22741	62.1	ZNF479_ZNF675	ZNF479	ZNF675	90827	171392	ENSG00000185177	ENSG00000197372	0.015930785531553956	False	0	0		0.568662	False	False	48	0.922671	1.0	False	False	False	False	0	910.0	False	0.0	0.0	False	11	0.0	0.0	0.144275	0.119816	2.706768
22742	62.1	OLIG1_OLIG2	OLIG1	OLIG2	116448	10215	ENSG00000184221	ENSG00000205927	0.015930348053224356	False	0	0		0.281734	False	False	5	0.839506	1.0	False	False	False	False	5	290.7	False	0.0	0.0	False	29	9.741974	0.011704	0.739205	4.043237	21.762451
22743	62.1	DAAM1_FMNL2	DAAM1	FMNL2	23002	114793	ENSG00000100592	ENSG00000157827	0.01592996190615102	False	0	0		0.271062	False	False	9	0.987191	1.0	False	False	False	False	7	910.0	False	0.0	0.666667	False	45	5.41808	0.654963	0.155962	18.0236	36.413679
22744	62.1	TPPP_TPPP2	TPPP	TPPP2	11076	122664	ENSG00000171368	ENSG00000179636	0.01592935743386322	False	0	0		0.442922	False	True	3	0.777273	1.0	False	False	False	False	5	543.05	False	0.0	0.0	False	13	0.0	0.0	0.059827	7.386538	30.188024
22745	62.1	ATP1B2_ATP4B	ATP1B2	ATP4B	482	496	ENSG00000129244	ENSG00000186009	0.01592907810055956	False	0	0		0.37457	False	True	5	0.996575	1.0	False	False	False	False	6	268.65	True	0.0013	0.0	False	16	0.0	0.0	0.112702	25.901158	53.328289
22746	62.1	CD53_TSPAN2	CD53	TSPAN2	963	10100	ENSG00000143119	ENSG00000134198	0.015928009667808777	False	0	0		0.244344	False	False	12	0.990991	1.0	False	False	False	False	6	454.6	True	0.10143	0.0	False	130	1.671364	0.0	0.461546	13.361826	72.210745
22747	62.1	CRMP1_DPYS	CRMP1	DPYS	1400	1807	ENSG00000072832	ENSG00000147647	0.015927097148094756	False	0	0		0.440233	False	False	6	0.756914	1.0	False	False	True	False	9	910.0	True	0.001951	0.0	False	103	5.289956	0.0	0.321308	3.088003	15.426365
22748	62.1	OPN1MW2_RHO	OPN1MW2	RHO	728458	6010	ENSG00000166160	ENSG00000163914	0.015926571212835982	False	0	0		0.412088	False	True	10	0.956164	0.5	False	False	False	False	5	454.6	False	0.0	0.0	False	11	0.0	0.0	0.012485	5e-06	0.098055
22749	62.1	OPN1MW3_RHO	OPN1MW3	RHO	101060233	6010	ENSG00000269433	ENSG00000163914	0.015926571212835982	False	0	0		0.412088	False	True	10	0.956164	0.5	False	False	False	False	5	454.6	False	0.0	0.0	False	11	0.0	0.0	0.000952	2.3e-05	0.098055
22750	62.1	WNT16_WNT7A	WNT16	WNT7A	51384	7476	ENSG00000002745	ENSG00000154764	0.015925979373068787	False	0	0		0.39726	False	False	13	0.956284	1.0	False	False	False	False	6	389.55	False	0.0	0.0	False	34	8.821646	0.0013	0.343939	0.702142	1.198054
22751	62.1	ADGRB1_ADGRB3	ADGRB1	ADGRB3	575	577	ENSG00000181790	ENSG00000135298	0.015925028181855212	False	0	0		0.46654	False	True	4	0.960883	1.0	False	False	False	False	5	454.6	False	0.0	0.0	False	25	4.633351	0.0013	0.697082	4.18263	7.595359
22752	62.1	ZSCAN16_ZSCAN21	ZSCAN16	ZSCAN21	80345	7589	ENSG00000196812	ENSG00000166529	0.015924916481379316	False	0	0	False	0.350951	False	False	18	0.736287	1.0	False	False	False	False	3	17.85	False	0.0	0.0	False	45	13.498855	0.003641	0.531554	5.937508	8.26517
22753	62.1	TFAP2B_TFAP2D	TFAP2B	TFAP2D	7021	83741	ENSG00000008196	ENSG00000008197	0.015924307475307223	False	0	0		0.502174	False	False	5	0.982646	1.0	False	False	False	False	6	342.85	False	0.0	0.0	False	78	1.342637	0.03251	-0.026333	0.015337	1.481394
22754	62.1	CLVS2_TTPAL	CLVS2	TTPAL	134829	79183	ENSG00000146352	ENSG00000124120	0.015923561634931093	False	0	0		0.309942	False	True	5	0.956268	1.0	False	False	False	False	5	509.05	False	0.0	0.0	False	22	0.0	0.0	-0.040048	1.719406	9.20284
22755	62.1	GBP1_GBP5	GBP1	GBP5	2633	115362	ENSG00000117228	ENSG00000154451	0.0159229485874689	False	0	0		0.66723	False	False	7	0.989882	1.0	False	False	False	False	5	361.2	False	0.0	0.0	True	26	0.0	0.0	0.590902	3.275438	18.594198
22756	62.1	P2RX2_P2RX5	P2RX2	P2RX5	22953	5026	ENSG00000187848	ENSG00000083454	0.015922906182204367	False	0	0		0.32998	False	True	7	0.86747	1.0	False	False	False	False	4	250.3	False	0.0	0.0	False	43	1.588197	0.002601	-0.055673	2.757439	7.352532
22757	62.1	COL14A1_COL20A1	COL14A1	COL20A1	7373	57642	ENSG00000187955	ENSG00000101203	0.015922889359761043	False	0	0		0.270601	False	True	5	0.722315	1.0	False	False	False	False	4	407.9	False	0.0	0.0	True	42	0.0	0.0	-0.029873	0.738105	51.056522
22758	62.1	ACP2_ACP4	ACP2	ACP4	53	93650	ENSG00000134575	ENSG00000142513	0.015922836813964704	False	0	0		0.429577	False	True	4	0.992974	1.0	False	False	False	False	6	503.7	False	0.0	0.0	False	39	0.0	0.0	0.068958	0.371607	26.558397
22759	62.2	CPN1_CPXM1	CPN1	CPXM1	1369	56265	ENSG00000120054	ENSG00000088882	0.015922302022165956	False	0	0		0.280654	False	True	8	0.62449	0.666667	False	False	False	False	7	454.6	True	0.006502	0.0	False	7	0.0	0.0	0.044866	0.838354	18.08773
22760	62.2	CYP11B2_CYP24A1	CYP11B2	CYP24A1	1585	1591	ENSG00000179142	ENSG00000019186	0.01591957480335623	False	0	0		0.252918	False	True	10	0.978641	1.0	False	False	False	False	6	565.1	False	0.0	0.0	False	4	0.0	0.0	0.054089	0.87057	3.695086
22761	62.2	OR10J1_OR10J3	OR10J1	OR10J3	26476	441911	ENSG00000196184	ENSG00000196266	0.015919523017890177	False	0	0		0.589666	False	False	14	0.972727	1.0	False	False	False	False	2	176.1	False	0.0	0.0	False	0	0.0	0.0	0.151467	0.01299	0.364671
22762	62.2	HYAL2_SPAM1	HYAL2	SPAM1	8692	6677	ENSG00000068001	ENSG00000106304	0.015915022320611098	False	0	0		0.330724	False	True	5	0.925781	1.0	False	False	False	False	5	324.5	False	0.0	0.0	False	25	0.0	0.0	-0.037629	0.391608	38.764974
22763	62.2	ZNF17_ZNF587	ZNF17	ZNF587	7565	84914	ENSG00000186272	ENSG00000198466	0.015912886141852652	False	0	0		0.394578	False	False	27	0.866165	0.666667	False	False	False	False	0	910.0	False	0.0	0.0	False	138	9.511197	0.002081	0.725218	4.746124	9.613399
22764	62.2	MAGEB1_NDN	MAGEB1	NDN	4112	4692	ENSG00000214107	ENSG00000182636	0.015911321702717477	False	0	0		0.244957	False	False	36	0.925287	0.5	False	False	False	False	4	48.7	False	0.0	0.0	False	64	5.948403	0.097529	0.004115	0.685743	48.593988
22765	62.2	DLX1_DLX4	DLX1	DLX4	1745	1748	ENSG00000144355	ENSG00000108813	0.015909948135160477	False	0	0		0.396078	False	True	8	0.941406	1.0	False	False	False	False	5	543.05	False	0.0	0.0	False	6	0.0	0.0	0.043257	0.499478	1.335714
22766	62.2	DIRAS3_RAP2C	DIRAS3	RAP2C	9077	57826	ENSG00000162595	ENSG00000123728	0.015905428172072522	False	0	0		0.266376	False	False	15	0.8	1.0	False	False	True	False	7	469.8	False	0.0	0.0	False	47	7.419538	0.189857	0.057879	11.150973	20.502221
22767	62.2	CLDN5_CLDN6	CLDN5	CLDN6	7122	9074	ENSG00000184113	ENSG00000184697	0.01590295445318521	False	0	0		0.382838	False	True	13	0.726974	1.0	False	False	False	False	4	315.35	False	0.0	0.0	False	43	4.189323	0.007802	-0.06257	0.171576	75.194188
22768	62.2	ARHGAP12_ARHGAP9	ARHGAP12	ARHGAP9	94134	64333	ENSG00000165322	ENSG00000123329	0.015902084197080227	False	0	0		0.293144	False	True	6	0.970484	0.333333	False	False	True	False	6	276.0	False	0.0	0.0	False	34	1.792984	0.790637	0.169975	16.627891	23.807881
22769	62.2	ZSCAN16_ZSCAN22	ZSCAN16	ZSCAN22	80345	342945	ENSG00000196812	ENSG00000182318	0.015901874878201425	False	0	0	False	0.295316	False	False	18	0.70935	1.0	False	False	False	False	2	60.3	False	0.0	0.0	True	36	8.930468	0.020806	0.527519	2.605526	5.937508
22770	62.2	HYAL1_SPAM1	HYAL1	SPAM1	3373	6677	ENSG00000114378	ENSG00000106304	0.015900695319220132	False	0	0		0.328767	False	True	5	0.851562	1.0	False	False	False	False	5	617.25	False	0.0	0.0	False	7	0.0	0.0	0.032945	0.391608	13.358153
22771	62.2	DUSP13_DUSP14	DUSP13	DUSP14	51207	11072	ENSG00000079393	ENSG00000276023	0.015900477725820015	False	0	0		0.245968	False	False	12	0.59403	1.0	False	False	False	False	6	454.6	False	0.0	0.0	False	200	0.976978	0.381014	-0.062111	7.889996	16.169619
22772	62.2	KCNG1_KCNS3	KCNG1	KCNS3	3755	3790	ENSG00000026559	ENSG00000170745	0.01589925208221843	False	0	0		0.31384	False	True	12	0.957198	1.0	False	False	False	False	5	454.6	False	0.0	0.0	False	37	4.485455	0.002601	0.02783	1.792405	8.304204
22773	62.2	GABRA2_GABRE	GABRA2	GABRE	2555	2564	ENSG00000151834	ENSG00000102287	0.015898558035678564	False	0	0		0.309198	False	True	10	0.990234	1.0	False	False	False	False	6	276.0	False	0.0	0.0	False	45	0.0	0.0	-0.035693	1.469577	28.470247
22774	62.2	GOLGA8A_GOLGA8T	GOLGA8A	GOLGA8T	23015	653075	ENSG00000175265	ENSG00000261247	0.01589777714884015	False	0	0		0.640254	False	False	21	1.0	1.0	False	False	False	False	4	29.6	False	0.0	0.0	False	2	0.0	0.0	0.491717	0.231673	58.509437
22775	62.2	GOLGA8B_GOLGA8O	GOLGA8B	GOLGA8O	440270	728047	ENSG00000215252	ENSG00000206127	0.01589777714884015	False	0	0		0.640823	False	False	21	0.998423	1.0	False	False	False	False	4	14.8	False	0.0	0.0	False	1	0.0	0.0	0.479983	0.532137	41.270725
22776	62.2	GOLGA8B_GOLGA8M	GOLGA8B	GOLGA8M	440270	653720	ENSG00000215252	ENSG00000188626	0.01589777714884015	False	0	0		0.64557	False	False	21	0.998423	1.0	False	False	False	False	4	17.85	False	0.0	0.0	False	1	0.0	0.0	0.497458	1.651755	41.270725
22777	62.2	GOLGA8A_GOLGA8M	GOLGA8A	GOLGA8M	23015	653720	ENSG00000175265	ENSG00000188626	0.01589777714884015	False	0	0		0.647152	False	False	21	0.99842	1.0	False	False	False	False	4	17.85	False	0.0	0.0	False	2	0.0	0.0	0.483791	1.651755	58.509437
22778	62.2	EPB42_TGM6	EPB42	TGM6	2038	343641	ENSG00000166947	ENSG00000166948	0.01589695001301011	False	0	0		0.298197	False	True	9	0.979224	1.0	False	False	False	False	5	361.2	False	0.0	0.0	False	10	0.0	0.0	0.048941	0.068253	2.12369
22779	62.2	CDH19_CDH22	CDH19	CDH22	28513	64405	ENSG00000071991	ENSG00000149654	0.015895750366595622	False	0	0		0.405797	False	True	12	0.932449	1.0	False	False	False	False	4	797.0	False	0.0	0.0	False	24	0.0	0.0	0.01941	3.639433	12.200195
22780	62.2	BLK_FRK	BLK	FRK	640	2444	ENSG00000136573	ENSG00000111816	0.01589357031071454	False	0	0		0.449505	False	False	11	1.0	1.0	False	False	False	False	7	876.0	False	0.0	0.5	False	86	4.934579	0.035111	0.142537	1.916808	4.20744
22781	62.2	FOLR3_IZUMO1R	FOLR3	IZUMO1R	2352	390243	ENSG00000110203	ENSG00000183560	0.015890720937829433	False	0	0		0.544	False	False	4	0.98008	1.0	False	False	False	False	4	819.5	False	0.0	0.0	False	3	0.0	0.0	0.013071	0.091519	10.954969
22782	62.2	C1QTNF1_C1QTNF8	C1QTNF1	C1QTNF8	114897	390664	ENSG00000173918	ENSG00000184471	0.015886561328506785	False	0	0		0.44484	False	True	5	0.911348	1.0	False	False	False	False	4	195.4	False	0.0	0.0	False	13	0.0	0.0	-0.042526	0.498834	73.239868
22783	62.2	ID1_ID4	ID1	ID4	3397	3400	ENSG00000125968	ENSG00000172201	0.015885498781780565	False	0	0	False	0.354037	False	True	4	0.962963	1.0	False	False	False	False	5	315.35	False	0.0	1.0	False	51	5.826589	0.01257	0.443755	96.460583	149.889375
22784	62.2	FOXC1_FOXD3	FOXC1	FOXD3	2296	27022	ENSG00000054598	ENSG00000187140	0.015885338077977165	False	0	0		0.20434	False	False	24	0.864621	1.0	False	False	False	False	5	276.0	False	0.0	0.0	False	63	11.230932	0.029909	0.425472	3.003191	22.861287
22785	62.2	OR4C13_OR4C3	OR4C13	OR4C3	283092	256144	ENSG00000258817	ENSG00000176547	0.01588516641101516	False	0	0		0.56535	False	False	6	0.939394	1.0	False	False	False	False	2	0.0	False	0.0	0.0	False	0	0.0	0.0	0.115772	0.001873	0.003497
22786	62.2	SLC22A1_SLC22A25	SLC22A1	SLC22A25	6580	387601	ENSG00000175003	ENSG00000196600	0.015884648119342325	False	0	0		0.250903	False	True	18	0.987387	0.0	False	False	False	False	6	250.3	False	0.0	0.0	False	2	0.0	0.0	0.035357	0.284558	6.10141
22787	62.2	UGT2B10_UGT8	UGT2B10	UGT8	7365	7368	ENSG00000109181	ENSG00000174607	0.01588385083915321	False	0	0		0.323475	False	True	10	0.976015	1.0	False	False	False	False	5	682.3	False	0.0	0.0	False	29	0.0	0.0	0.025017	1.929644	8.809171
22788	62.2	OR4K14_OR4K5	OR4K14	OR4K5	122740	79317	ENSG00000169484	ENSG00000176281	0.015881727190786555	False	0	0		0.588235	False	False	11	0.959877	1.0	False	False	False	False	2	48.7	False	0.0	0.0	False	0	0.0	0.0	0.133404	0.00208	0.003756
22789	62.2	OR5M10_OR5M8	OR5M10	OR5M8	390167	219484	ENSG00000254834	ENSG00000181371	0.015880880387747476	False	0	0		0.622222	False	False	6	0.987342	1.0	False	False	False	False	2	6.1	False	0.0	0.0	False	1	0.0	0.0	0.245353	0.00217	0.004162
22790	62.2	GPC2_GPC4	GPC2	GPC4	221914	2239	ENSG00000213420	ENSG00000076716	0.01588069911641188	False	0	0		0.37133	False	True	6	0.960345	1.0	False	False	False	False	6	565.1	False	0.0	0.0	False	32	2.761834	0.0	0.02503	3.035988	19.086964
22791	62.2	FGF10_FGF6	FGF10	FGF6	2255	2251	ENSG00000070193	ENSG00000111241	0.01588020292307875	False	0	0		0.288462	False	False	14	1.0	1.0	False	False	False	False	4	454.6	False	0.0	0.0	False	11	6.102706	0.044863	-0.046662	0.241698	3.646485
22792	62.2	CDH20_CDH24	CDH20	CDH24	28316	64403	ENSG00000101542	ENSG00000139880	0.015879415118736022	False	0	0		0.487179	False	True	12	0.978049	1.0	False	False	False	False	4	797.0	False	0.0	0.0	False	5	0.0	0.0	0.181432	3.018731	8.110462
22793	62.2	CCL7_CCL8	CCL7	CCL8	6354	6355	ENSG00000108688	ENSG00000108700	0.01587900030194543	False	0	0		0.646465	False	False	6	1.0	1.0	False	False	False	False	2	133.55	False	0.0	0.0	False	9	3.062946	0.0	0.407148	0.3555	2.266033
22794	62.2	OR8D1_OR8D4	OR8D1	OR8D4	283159	338662	ENSG00000196341	ENSG00000181518	0.01587580653148503	False	0	0		0.630573	False	False	4	0.980952	1.0	False	False	False	False	2	155.6	False	0.0	0.0	False	1	0.0	0.0	0.264788	0.011076	0.043746
22795	62.2	PABPC1L2B_PABPC4L	PABPC1L2B	PABPC4L	645974	132430	ENSG00000184388	ENSG00000254535	0.01587529380123487	False	0	0		0.335135	False	False	8	0.541779	1.0	False	False	True	True	5	91.0	False	0.0	0.0	False	9	0.0	0.0	-0.207464	0.74255	0.840411
22796	62.3	PABPC1L2A_PABPC4L	PABPC1L2A	PABPC4L	340529	132430	ENSG00000186288	ENSG00000254535	0.01587529380123487	False	0	0		0.335135	False	False	8	0.541779	1.0	False	False	True	True	5	91.0	False	0.0	0.0	False	9	0.0	0.0	-0.184191	0.770822	0.840411
22797	62.3	DUSP13_DUSP3	DUSP13	DUSP3	51207	1845	ENSG00000079393	ENSG00000108861	0.01587520786932334	False	0	0		0.302419	False	False	12	0.555224	1.0	False	False	False	False	5	315.35	False	0.0	0.0	True	130	4.517553	0.235371	0.009536	7.889996	57.943037
22798	62.3	EPHA6_EPHB4	EPHA6	EPHB4	285220	2050	ENSG00000080224	ENSG00000196411	0.01587425625169386	False	0	0		0.421239	False	True	12	0.873563	1.0	False	False	False	False	5	910.0	False	0.0	0.0	False	34	0.0	0.0	-0.058188	0.57974	31.897487
22799	62.3	ITGAM_ITGAX	ITGAM	ITGAX	3684	3687	ENSG00000169896	ENSG00000140678	0.01587307174368554	False	0	0		0.598802	False	False	9	0.986325	1.0	False	False	False	False	5	220.2	True	0.00065	0.0	False	49	0.0	0.0	0.767039	14.124442	27.648813
22800	62.3	ZNF273_ZNF708	ZNF273	ZNF708	10793	7562	ENSG00000198039	ENSG00000182141	0.015872507229913395	False	0	0		0.653779	False	False	48	0.989474	1.0	False	False	False	False	0	910.0	False	0.0	0.0	False	10	3.011805	0.091027	0.439873	4.607878	7.770155
22801	62.3	TCF21_TCF24	TCF21	TCF24	6943	100129654	ENSG00000118526	ENSG00000261787	0.01587221909742747	False	0	0		0.273743	False	False	4	0.933333	1.0	False	False	False	False	5	454.6	False	0.0	0.0	False	13	5.714682	0.016255	0.006987	0.148151	8.636683
22802	62.3	IPP_KLHL2	IPP	KLHL2	3652	11275	ENSG00000197429	ENSG00000109466	0.015869959878829495	False	0	0	False	0.321608	False	False	13	0.978261	1.0	False	False	False	False	7	635.6	False	0.0	0.0	False	94	2.767631	0.726268	0.0367	5.202774	20.38298
22803	62.3	LYZ_SPACA5B	LYZ	SPACA5B	4069	729201	ENSG00000090382	ENSG00000171478	0.015865703345232265	False	0	0		0.371069	False	True	9	0.93125	1.0	False	False	False	False	4	226.1	False	0.0	0.0	False	45	0.0	0.0	-0.020882	0.006433	327.15475
22804	62.3	BMP2_BMP6	BMP2	BMP6	650	654	ENSG00000125845	ENSG00000153162	0.01586564771859692	False	0	0		0.249513	False	False	12	0.772374	1.0	False	False	False	False	5	500.5	True	0.012137	0.0	False	15	11.324498	0.013329	0.54024	8.010813	8.460973
22805	62.3	RAB25_RAB2A	RAB25	RAB2A	57111	5862	ENSG00000132698	ENSG00000104388	0.015864163642189788	False	0	0		0.384977	False	False	11	0.995327	1.0	False	False	True	False	8	902.05	False	0.0	0.0	False	153	1.999935	0.006502	0.067885	42.283822	56.124439
22806	62.3	OPN1LW_OPN1SW	OPN1LW	OPN1SW	5956	611	ENSG00000102076	ENSG00000128617	0.015863175720772626	False	0	0		0.398352	False	True	10	0.956164	1.0	False	False	False	False	5	407.9	False	0.0	0.0	False	4	0.0	0.0	0.028	0.012068	2.218562
22807	62.3	AVPR1B_AVPR2	AVPR1B	AVPR2	553	554	ENSG00000198049	ENSG00000126895	0.01586308893586146	False	0	0		0.360849	False	True	6	0.875294	0.5	False	False	False	False	5	407.9	False	0.0	0.0	False	18	0.0	0.0	0.043862	0.29437	3.244914
22808	62.3	CRYBA2_CRYBB3	CRYBA2	CRYBB3	1412	1417	ENSG00000163499	ENSG00000100053	0.015862077126064668	False	0	0		0.402844	False	True	12	0.933962	1.0	False	False	False	False	4	276.0	False	0.0	0.0	False	30	0.0	0.0	0.039666	0.657454	1.028702
22809	62.3	OPN1MW_RHO	OPN1MW	RHO	2652	6010	ENSG00000268221	ENSG00000163914	0.015862077126064668	False	0	0		0.412088	False	True	10	0.956164	0.5	False	False	False	False	5	454.6	False	0.0	0.0	False	11	0.0	0.0	0.034566	0.001717	0.098055
22810	62.3	SERPINC1_SERPINI2	SERPINC1	SERPINI2	462	5276	ENSG00000117601	ENSG00000114204	0.01586069247258647	False	0	0		0.278017	False	True	12	0.894624	1.0	False	False	False	False	7	337.4	False	0.0	0.0	False	22	0.0	0.0	0.028922	5.148824	16.991821
22811	62.3	KRTAP4-11_KRTAP4-3	KRTAP4-11	KRTAP4-3	653240	85290	ENSG00000212721	ENSG00000196156	0.015860520050329792	False	0	0		0.630769	False	False	13	1.0	1.0	False	False	False	False	2	6.1	False	0.0	0.0	False	70	0.0	0.0	0.306931	0.660864	1.241601
22812	62.3	FOXC2_FOXD3	FOXC2	FOXD3	2303	27022	ENSG00000176692	ENSG00000187140	0.01585733256758198	False	0	0		0.217565	False	False	24	0.954183	1.0	False	False	False	False	5	469.7	False	0.0	0.0	False	49	12.116661	0.029909	0.383836	3.003191	9.065763
22813	62.3	ZNF141_ZNF716	ZNF141	ZNF716	7700	441234	ENSG00000131127	ENSG00000182111	0.015856976852796103	False	0	0		0.535354	False	True	48	0.957661	0.666667	False	False	False	False	0	910.0	False	0.0	0.0	False	1	0.0	0.0	0.112352	0.013172	4.5763
22814	62.3	OR2T11_OR2T2	OR2T11	OR2T2	127077	401992	ENSG00000279301	ENSG00000196240	0.015856215472412616	False	0	0		0.675926	False	False	26	0.975385	1.0	False	False	False	False	2	176.1	False	0.0	0.0	False	0	0.0	0.0	0.268369	0.005147	0.007759
22815	62.3	CRABP1_RBP7	CRABP1	RBP7	1381	116362	ENSG00000166426	ENSG00000162444	0.015853498536402225	False	0	0		0.343066	False	True	13	0.978261	1.0	False	False	False	False	6	315.35	False	0.0	0.0	False	13	0.0	0.0	0.059897	27.019176	55.233327
22816	62.3	OR8J1_OR8U1	OR8J1	OR8U1	219477	219417	ENSG00000172487	ENSG00000172199	0.015852562743522893	False	0	0		0.566456	False	False	4	0.977918	1.0	False	False	False	False	2	91.1	False	0.0	0.0	False	0	0.0	0.0	0.185046	0.002029	0.003522
22817	62.3	OR2T5_OR2T6	OR2T5	OR2T6	401993	254879	ENSG00000203661	ENSG00000198104	0.015851728462819698	False	0	0		0.580952	False	False	26	0.977848	1.0	False	False	False	False	2	133.55	False	0.0	0.0	False	2	0.0	0.0	0.055137	0.002744	0.003864
22818	62.3	SCRN1_SCRN2	SCRN1	SCRN2	9805	90507	ENSG00000136193	ENSG00000141295	0.015851456549634036	False	0	0	False	0.483871	False	True	3	0.997701	1.0	False	False	False	False	5	407.9	False	0.0	0.0	False	38	0.0	0.0	0.212316	34.0167	50.749398
22819	62.3	KCNJ14_KCNJ4	KCNJ14	KCNJ4	3770	3761	ENSG00000182324	ENSG00000168135	0.015847829969958916	False	0	0		0.521348	False	True	15	0.979821	1.0	False	False	False	False	6	229.3	False	0.0	0.0	False	10	0.0	0.0	0.181687	1.544861	7.366027
22820	62.3	OPN3_OPN5	OPN3	OPN5	23596	221391	ENSG00000054277	ENSG00000124818	0.01584762608517565	False	0	0		0.216418	False	True	10	0.950372	1.0	False	False	False	False	5	315.35	False	0.0	0.0	False	5	0.0	0.0	0.009159	0.181063	3.063786
22821	62.3	TRPV3_TRPV4	TRPV3	TRPV4	162514	59341	ENSG00000167723	ENSG00000111199	0.015845252818570986	False	0	0		0.353617	False	True	6	0.908257	0.666667	False	False	False	False	6	407.9	True	0.003294	0.0	False	12	3.187803	0.0	0.06278	3.226213	3.785203
22822	62.3	IGFBP3_IGFBP4	IGFBP3	IGFBP4	3486	3487	ENSG00000146674	ENSG00000141753	0.01584327846859665	False	0	0		0.292929	False	True	6	0.869128	1.0	False	False	False	False	4	342.85	True	0.005202	0.0	False	22	4.707891	0.011053	0.727615	115.330041	680.676574
22823	62.3	ADCY3_ADCY8	ADCY3	ADCY8	109	114	ENSG00000138031	ENSG00000155897	0.01584161991867201	False	0	0		0.306155	False	True	9	0.915335	0.666667	False	False	False	False	5	910.0	False	0.0	0.0	False	19	0.0	0.0	-0.016338	1.11002	30.715797
22824	62.3	SPANXN2_SPANXN5	SPANXN2	SPANXN5	494119	494197	ENSG00000268988	ENSG00000204363	0.01584134163449449	False	0	0		0.283333	False	False	5	0.403315	1.0	False	False	False	False	0	0.0	False	0.0	0.0	False	51	0.0	0.0	0.363074	0.094069	0.777291
22825	62.3	MMP16_MMP20	MMP16	MMP20	4325	9313	ENSG00000156103	ENSG00000137674	0.015839446561472095	False	0	0		0.273476	False	True	16	0.796053	0.75	False	False	False	False	6	543.05	False	0.0	0.0	False	4	0.0	0.0	-0.07456	0.081461	1.363862
22826	62.3	DENND2A_DENND2C	DENND2A	DENND2C	27147	163259	ENSG00000146966	ENSG00000175984	0.015836945936562333	False	0	0		0.434093	False	True	4	0.919802	1.0	False	False	False	False	4	454.6	False	0.0	0.0	False	7	0.0	0.0	-0.016836	5.003334	12.330342
22827	62.3	ACVR2A_ACVRL1	ACVR2A	ACVRL1	92	94	ENSG00000121989	ENSG00000139567	0.015833740305294153	False	0	0		0.267057	False	False	12	0.992278	0.0	False	False	False	False	5	503.7	False	0.0	0.0	False	51	11.969961	0.00078	0.486088	8.349096	25.89113
22828	62.3	CYP4F2_CYP4X1	CYP4F2	CYP4X1	8529	260293	ENSG00000186115	ENSG00000186377	0.01583358455323658	False	0	0		0.403846	False	True	12	0.978887	1.0	False	False	False	False	6	543.05	False	0.0	0.0	False	39	0.0	0.0	-0.01029	2.156825	13.350994
22829	62.3	TPD52_TPD52L3	TPD52	TPD52L3	7163	89882	ENSG00000076554	ENSG00000170777	0.015833242398894068	False	0	0		0.242915	False	True	4	0.568548	1.0	False	False	False	False	6	276.0	False	0.0	0.0	False	58	0.0	0.0	-0.017503	2.57736	13.836847
22830	62.3	BMP7_GDF6	BMP7	GDF6	655	392255	ENSG00000101144	ENSG00000156466	0.015832857692644895	False	0	0		0.241758	False	False	12	0.947368	1.0	False	False	False	False	6	682.3	False	0.0	0.5	False	63	6.843989	0.016038	0.062698	1.060576	9.920748
22831	62.3	ZNF439_ZNF844	ZNF439	ZNF844	90594	284391	ENSG00000171291	ENSG00000223547	0.015830944438310162	False	0	0		0.376877	False	False	32	0.749625	1.0	False	False	False	False	2	910.0	False	0.0	0.0	False	30	11.832274	0.0	0.714736	4.985193	6.876805
22832	62.4	FZD2_FZD6	FZD2	FZD6	2535	8323	ENSG00000180340	ENSG00000164930	0.015830906121886538	False	0	0	False	0.32153	False	False	13	0.800566	1.0	False	False	False	False	6	853.5	False	0.0	0.0	False	30	9.004864	0.004335	0.419404	5.352553	16.415483
22833	62.4	OR2T1_OR2T27	OR2T1	OR2T27	26696	403239	ENSG00000175143	ENSG00000187701	0.015830673135584363	False	0	0		0.596206	False	False	26	0.859459	1.0	False	False	False	False	2	91.1	False	0.0	0.0	False	1	0.0	0.0	0.10806	0.002052	0.003703
22834	62.4	COL4A1_COL4A6	COL4A1	COL4A6	1282	1288	ENSG00000187498	ENSG00000197565	0.015828655678720653	False	0	0		0.466901	False	True	10	0.977752	1.0	False	False	False	False	5	910.0	False	0.0	0.0	False	25	7.033709	0.31036	0.552267	14.498275	109.862168
22835	62.4	P2RX3_P2RX4	P2RX3	P2RX4	5024	5025	ENSG00000109991	ENSG00000135124	0.015827779311395066	False	0	0		0.423267	False	True	7	0.982716	1.0	False	False	False	False	4	389.55	False	0.0	0.0	False	36	0.0	0.0	-0.014448	0.336043	20.162145
22836	62.4	GOLGA8A_GOLGA8H	GOLGA8A	GOLGA8H	23015	728498	ENSG00000175265	ENSG00000261794	0.01582742714549418	False	0	0		0.640823	False	False	21	0.99842	1.0	False	False	False	False	4	29.6	False	0.0	0.0	False	2	0.0	0.0	0.551629	0.780201	58.509437
22837	62.4	GOLGA8A_GOLGA8N	GOLGA8A	GOLGA8N	23015	643699	ENSG00000175265	ENSG00000232653	0.01582742714549418	False	0	0		0.642405	False	False	21	0.99842	1.0	False	False	False	False	4	29.6	False	0.0	0.0	False	2	0.0	0.0	0.643965	2.804207	58.509437
22838	62.4	GOLGA8A_GOLGA8K	GOLGA8A	GOLGA8K	23015	653125	ENSG00000175265	ENSG00000249931	0.01582742714549418	False	0	0		0.639683	False	False	21	0.998418	1.0	False	False	False	False	4	29.6	False	0.0	0.0	False	4	0.0	0.0	0.554134	0.361953	58.509437
22839	62.4	GOLGA8B_GOLGA8H	GOLGA8B	GOLGA8H	440270	728498	ENSG00000215252	ENSG00000261794	0.01582742714549418	False	0	0		0.63924	False	False	21	0.998423	1.0	False	False	False	False	4	29.6	False	0.0	0.0	False	1	0.0	0.0	0.544994	0.780201	41.270725
22840	62.4	GOLGA8B_GOLGA8Q	GOLGA8B	GOLGA8Q	440270	727909	ENSG00000215252	ENSG00000178115	0.01582742714549418	False	0	0		0.63924	False	False	21	0.998423	1.0	False	False	False	False	4	14.8	False	0.0	0.0	False	1	0.0	0.0	0.532741	0.360558	41.270725
22841	62.4	GOLGA8B_GOLGA8N	GOLGA8B	GOLGA8N	440270	643699	ENSG00000215252	ENSG00000232653	0.01582742714549418	False	0	0		0.640823	False	False	21	0.998423	1.0	False	False	False	False	4	29.6	False	0.0	0.0	False	1	0.0	0.0	0.690344	2.804207	41.270725
22842	62.4	GOLGA8A_GOLGA8Q	GOLGA8A	GOLGA8Q	23015	727909	ENSG00000175265	ENSG00000178115	0.01582742714549418	False	0	0		0.640823	False	False	21	0.99842	1.0	False	False	False	False	4	14.8	False	0.0	0.0	False	2	0.0	0.0	0.549146	0.360558	58.509437
22843	62.4	KRT12_KRT9	KRT12	KRT9	3859	3857	ENSG00000187242	ENSG00000171403	0.015827072758957558	False	0	0		0.341894	False	False	14	0.793269	1.0	False	False	False	False	4	290.7	False	0.0	0.0	False	78	9.533334	0.119311	0.49581	0.202612	0.401591
22844	62.4	DEFA1B_DEFA5	DEFA1B	DEFA5	728358	1670	ENSG00000240247	ENSG00000164816	0.015825461846681613	False	0	0		0.478723	False	False	6	1.0	1.0	False	False	False	False	1	91.0	False	0.0	0.0	False	68	0.0	0.0	-0.001228	0.833109	99.92733
22845	62.4	HTR5A_HTR7	HTR5A	HTR7	3361	3363	ENSG00000157219	ENSG00000148680	0.015824491702355396	False	0	0		0.25261	False	True	10	0.745833	1.0	False	False	False	False	6	682.3	False	0.0	0.0	False	4	0.0	0.0	0.030358	1.108141	1.839898
22846	62.4	ADRB2_ADRB3	ADRB2	ADRB3	154	155	ENSG00000169252	ENSG00000188778	0.015822886973457163	False	0	0		0.416465	False	True	17	0.987923	1.0	False	False	False	False	4	509.05	True	0.002167	0.0	False	249	3.743293	0.010403	0.152371	1.076555	9.168123
22847	62.4	P2RX4_P2RX6	P2RX4	P2RX6	5025	9127	ENSG00000135124	ENSG00000099957	0.015821719570830128	False	0	0		0.38322	False	True	7	0.91629	1.0	False	False	False	False	4	389.55	False	0.0	0.0	False	39	0.0	0.0	-0.064026	3.804221	20.162145
22848	62.4	RAC2_RHOU	RAC2	RHOU	5880	58480	ENSG00000128340	ENSG00000116574	0.015818347557849933	False	0	0		0.406977	False	False	10	0.745174	1.0	False	False	True	True	8	682.3	False	0.0	0.0	False	157	0.0	0.0	0.033973	25.112016	71.727723
22849	62.4	EIF4EBP1_EIF4EBP3	EIF4EBP1	EIF4EBP3	1978	8637	ENSG00000187840	ENSG00000243056	0.015818198157461376	False	0	0	False	0.491525	False	True	3	0.848739	1.0	False	False	False	False	4	324.5	False	0.0	0.0	False	54	3.737771	0.561769	0.413432	50.894631	56.389442
22850	62.4	VCX3A_VCY1B	VCX3A	VCY1B	51481	353513	ENSG00000169059	ENSG00000129862	0.015815815224258963	False	0	0		0.602151	False	False	6	0.673797	1.0	False	False	False	False	0	17.85	False	0.0	0.0	False	1	0.0	0.0	0.204048	0.004918	1.21031
22851	62.4	ZNF492_ZNF728	ZNF492	ZNF728	57615	388523	ENSG00000229676	ENSG00000269067	0.015812287618201727	False	0	0		0.594855	False	False	48	0.853933	0.333333	False	False	False	False	0	591.642738	False	0.0	0.0	False	0	0.0	0.0	0.159336	0.138126	0.639239
22852	62.4	NBPF1_NBPF10	NBPF1	NBPF10	55672	100132406	ENSG00000219481	ENSG00000271425	0.015809803936429008	False	0	0		0.205797	False	False	13	0.300316	1.0	False	False	False	False	0	29.6	False	0.0	1.0	False	4	3.664924	0.206046	0.313973	0.875444	3.845305
22853	62.4	ZNF492_ZNF676	ZNF492	ZNF676	57615	163223	ENSG00000229676	ENSG00000196109	0.0158094967990685	False	0	0		0.607143	False	False	48	0.903226	0.5	False	False	False	False	0	910.0	False	0.0	0.0	False	1	0.0	0.0	0.206436	0.138126	1.180788
22854	62.4	RNF128_RNF149	RNF128	RNF149	79589	284996	ENSG00000133135	ENSG00000163162	0.015807886502858314	False	0	0		0.324766	False	True	8	0.934732	0.666667	False	False	False	False	6	342.85	False	0.0	0.0	False	43	0.0	0.0	-0.040689	5.140624	39.915402
22855	62.4	LAMP1_LAMP3	LAMP1	LAMP3	3916	27074	ENSG00000185896	ENSG00000078081	0.015803555122823526	False	0	0		0.201439	False	False	4	0.997608	1.0	False	False	False	False	5	583.25	False	0.0	0.0	False	436	-0.192675	0.0	0.378225	6.700352	209.511598
22856	62.4	KRTAP10-4_KRTAP10-6	KRTAP10-4	KRTAP10-6	386672	386674	ENSG00000215454	ENSG00000188155	0.01580058981074057	False	0	0		0.643391	False	False	12	0.910448	1.0	False	False	False	False	2	97.4	False	0.0	0.0	False	81	3.168973	0.003901	0.319456	0.280688	0.625026
22857	62.4	ZNF396_ZSCAN21	ZNF396	ZSCAN21	252884	7589	ENSG00000186496	ENSG00000166529	0.01580037642450962	False	0	0	False	0.315011	False	False	18	0.708861	0.666667	False	False	False	False	3	6.1	False	0.0	0.0	True	51	9.711707	0.006502	0.525752	1.251681	8.26517
22858	62.4	MGAT4B_MGAT4D	MGAT4B	MGAT4D	11282	152586	ENSG00000161013	ENSG00000205301	0.01579769765754185	False	0	0		0.232682	False	True	4	0.666667	1.0	False	False	False	False	5	421.0	True	0.007802	0.0	False	10	0.0	0.0	-0.038621	0.465117	45.52548
22859	62.4	CDX2_CDX4	CDX2	CDX4	1045	1046	ENSG00000165556	ENSG00000131264	0.01579560511554982	False	0	0		0.354633	False	True	18	0.907643	1.0	False	False	False	False	6	315.35	True	0.014304	0.0	False	27	0.0	0.0	0.036257	0.096011	1.875792
22860	62.4	ITK_TXK	ITK	TXK	3702	7294	ENSG00000113263	ENSG00000074966	0.01579442908144756	False	0	0		0.458064	False	True	11	0.850242	0.6	False	False	False	False	5	797.0	True	0.004226	0.0	False	57	6.806766	0.245774	0.775977	1.453438	2.902121
22861	62.4	SLC25A11_UCP1	SLC25A11	UCP1	8402	7350	ENSG00000108528	ENSG00000109424	0.01579324098122022	False	0	0		0.305732	False	False	8	0.977778	1.0	False	False	True	False	8	503.7	False	0.0	0.0	False	103	0.0	0.0	0.007742	0.165594	78.617176
22862	62.4	CABP1_CABP4	CABP1	CABP4	9478	57010	ENSG00000157782	ENSG00000175544	0.01579194222088505	False	0	0		0.3	False	True	13	0.743935	0.5	False	False	True	True	7	315.35	False	0.0	0.0	False	14	0.0	0.0	0.045556	1.110421	11.102038
22863	62.4	ASB11_ASB13	ASB11	ASB13	140456	79754	ENSG00000165192	ENSG00000196372	0.01579192451084682	False	0	0		0.334365	False	False	7	0.861111	0.666667	False	False	False	False	6	583.25	False	0.0	0.0	False	41	1.677816	0.0013	-0.096184	1.990687	20.098058
22864	62.4	SLC12A1_SLC12A7	SLC12A1	SLC12A7	6557	10723	ENSG00000074803	ENSG00000113504	0.015789768198122705	False	0	0		0.257507	False	False	9	0.945899	0.666667	False	False	True	False	8	910.0	False	0.0	0.0	False	37	0.0	0.0	-0.090389	0.689915	28.557686
22865	62.4	CDH15_CDH3	CDH15	CDH3	1013	1001	ENSG00000129910	ENSG00000062038	0.015789639304397547	False	0	0		0.372738	False	True	10	0.981928	1.0	False	False	False	False	4	508.6	False	0.0	0.333333	False	19	0.0	0.0	0.076287	5.976404	5.988044
22866	62.4	SIGLEC7_SIGLEC8	SIGLEC7	SIGLEC8	27036	27181	ENSG00000168995	ENSG00000105366	0.015789169872194694	False	0	0		0.675351	False	False	11	0.936	0.333333	False	False	False	False	3	14.8	False	0.0	0.0	False	9	0.0	0.0	0.289894	1.207768	2.616382
22867	62.4	KLF13_KLF16	KLF13	KLF16	51621	83855	ENSG00000169926	ENSG00000129911	0.015786893711224416	False	0	0	False	0.371528	False	True	15	0.875433	1.0	False	False	False	False	5	230.35	False	0.0	0.0	False	33	6.377428	0.404855	0.227876	14.375625	33.561882
22868	62.4	F12_PLAU	F12	PLAU	2161	5328	ENSG00000131187	ENSG00000122861	0.015786500310882946	False	0	0		0.24878	False	True	10	0.701299	0.4	False	False	False	False	5	272.35	True	0.002601	0.0	False	35	0.0	0.0	-0.093822	7.153467	24.024482
22869	62.5	ZKSCAN3_ZSCAN12	ZKSCAN3	ZSCAN12	80317	9753	ENSG00000189298	ENSG00000158691	0.015785651902368584	False	0	0	False	0.364238	False	False	18	0.890909	0.666667	False	False	False	False	2	133.55	False	0.0	0.0	False	68	10.757305	0.020806	0.826175	3.297582	3.301472
22870	62.5	EPHA4_EPHB3	EPHA4	EPHB3	2043	2049	ENSG00000116106	ENSG00000182580	0.015785241704246163	False	0	0		0.564128	False	True	12	0.987988	0.571429	False	False	False	False	6	910.0	False	0.0	0.0	False	62	7.0756	0.043346	0.400767	9.722916	15.058886
22871	62.5	ZNF490_ZNF491	ZNF490	ZNF491	57474	126069	ENSG00000188033	ENSG00000177599	0.015783025591649718	False	0	0		0.381853	False	False	32	0.826415	0.25	False	False	False	False	3	14.8	False	0.0	0.0	False	57	9.146173	0.0	0.551129	1.739785	1.886519
22872	62.5	SLC22A13_SLC22A2	SLC22A13	SLC22A2	9390	6582	ENSG00000172940	ENSG00000112499	0.015778992786763233	False	0	0		0.291892	False	True	18	0.992806	1.0	False	False	False	False	6	617.25	False	0.0	0.0	False	11	0.0	0.0	0.062485	0.131423	0.147295
22873	62.5	OR7A5_OR7D2	OR7A5	OR7D2	26659	162998	ENSG00000188269	ENSG00000188000	0.01577842807283281	False	0	0		0.630094	False	False	7	0.978125	1.0	False	False	False	False	2	113.15	False	0.0	0.0	False	2	0.0	0.0	0.236844	0.322767	0.326788
22874	62.5	NBPF10_NBPF12	NBPF10	NBPF12	100132406	149013	ENSG00000271425	ENSG00000268043	0.01577665876511567	False	0	0		0.277997	False	False	13	0.384089	1.0	False	False	False	False	0	591.642738	False	0.0	1.0	False	1	4.266984	0.206046	0.55168	0.875444	6.754882
22875	62.5	CACNA1A_CACNA1E	CACNA1A	CACNA1E	773	777	ENSG00000141837	ENSG00000198216	0.015776137513935667	False	0	0		0.550159	False	True	9	0.920812	1.0	False	False	True	False	7	910.0	True	0.03316	0.0	False	98	1.980311	0.042913	0.418098	1.683054	10.281347
22876	62.5	F12_HABP2	F12	HABP2	2161	3026	ENSG00000131187	ENSG00000148702	0.015776052958580068	False	0	0		0.300813	False	True	10	0.910714	0.6	False	False	False	False	5	508.6	False	0.0	0.0	False	17	0.0	0.0	-0.023944	2.177824	7.153467
22877	62.5	DUPD1_DUSP21	DUPD1	DUSP21	338599	63904	ENSG00000188716	ENSG00000189037	0.015775995589022145	False	0	0		0.204545	False	False	12	0.864253	1.0	False	False	False	False	6	227.3	False	0.0	0.0	False	109	6.602113	0.036931	0.088197	0.475789	2.342734
22878	62.5	KCTD12_KCTD8	KCTD12	KCTD8	115207	386617	ENSG00000178695	ENSG00000183783	0.015772073740429937	False	0	0		0.369979	False	True	9	0.687764	1.0	False	False	False	False	5	625.8	True	0.03316	0.0	False	58	0.0	0.0	0.071001	2.409968	47.383528
22879	62.5	RGS13_RGS2	RGS13	RGS2	6003	5997	ENSG00000127074	ENSG00000116741	0.015769412957757013	False	0	0		0.308057	False	False	10	0.754717	1.0	False	False	False	False	4	361.2	False	0.0	0.0	False	80	1.388582	0.9987	0.421452	0.340356	128.876474
22880	62.5	EPHA8_EPHB3	EPHA8	EPHB3	2046	2049	ENSG00000070886	ENSG00000182580	0.015768479243067558	False	0	0		0.502488	False	True	12	0.993042	0.833333	False	False	False	False	6	910.0	False	0.0	0.0	False	29	1.919025	0.0	0.113046	0.41626	15.058886
22881	62.5	CAPN2_CAPN9	CAPN2	CAPN9	824	10753	ENSG00000162909	ENSG00000135773	0.015766893931508857	False	0	0		0.498571	False	False	11	0.985735	1.0	False	False	False	False	6	910.0	False	0.0	0.0	False	69	0.0	0.0	0.024497	1.732541	75.23338
22882	62.5	PLXNB1_PLXNC1	PLXNB1	PLXNC1	5364	10154	ENSG00000164050	ENSG00000136040	0.015764738784664046	False	0	0		0.20281	False	True	9	0.734551	0.75	False	False	False	False	6	682.3	True	0.000433	0.0	False	27	0.0	0.0	-0.02094	8.018957	64.303588
22883	62.5	HCN1_HCN2	HCN1	HCN2	348980	610	ENSG00000164588	ENSG00000099822	0.015763992009651534	False	0	0		0.58427	False	True	7	0.998878	1.0	False	False	False	False	6	842.0	False	0.0	0.0	True	4	3.664924	0.0013	0.408635	0.818279	14.788448
22884	62.5	OR2T1_OR2T2	OR2T1	OR2T2	26696	401992	ENSG00000175143	ENSG00000196240	0.015763697049279168	False	0	0		0.569106	False	False	26	0.878378	1.0	False	False	False	False	2	176.1	False	0.0	0.0	False	1	0.0	0.0	0.118771	0.002052	0.005147
22885	62.5	B4GALT2_B4GALT3	B4GALT2	B4GALT3	8704	8703	ENSG00000117411	ENSG00000158850	0.015762395090796084	False	0	0		0.426434	False	True	7	0.9801	1.0	False	False	False	False	6	407.9	False	0.0	0.333333	False	35	0.0	0.0	0.083706	28.295406	30.611039
22886	62.5	RUFY1_RUFY3	RUFY1	RUFY3	80230	22902	ENSG00000176783	ENSG00000018189	0.015762387995070057	False	0	0		0.437853	False	True	5	0.875882	0.5	False	False	False	False	5	842.0	False	0.0	0.333333	True	77	4.606115	0.00065	0.332184	23.685851	28.174865
22887	62.5	OR2J2_OR2W3	OR2J2	OR2W3	26707	343171	ENSG00000204700	ENSG00000238243	0.01576198229161891	False	0	0		0.566879	False	False	11	0.993651	1.0	False	False	False	False	2	6.1	False	0.0	0.0	False	1	0.0	0.0	0.150109	0.029754	2.1999
22888	62.5	OR4K15_OR4K17	OR4K15	OR4K17	81127	390436	ENSG00000169488	ENSG00000176230	0.01576198229161891	False	0	0		0.566092	False	False	11	0.985673	1.0	False	False	False	False	2	102.85	False	0.0	0.0	False	0	0.0	0.0	0.142805	0.003069	0.003578
22889	62.5	NLRP3_NLRP4	NLRP3	NLRP4	114548	147945	ENSG00000162711	ENSG00000160505	0.01575705096262952	False	0	0		0.315637	False	False	15	0.959499	0.75	False	False	False	False	4	324.5	True	0.002601	0.0	False	68	6.084698	0.233203	0.123518	0.221951	3.607576
22890	62.5	KCNJ1_KCNJ15	KCNJ1	KCNJ15	3758	3772	ENSG00000151704	ENSG00000157551	0.01575596563019174	False	0	0		0.43734	False	True	15	0.959184	1.0	False	False	False	False	6	454.6	False	0.0	0.0	False	7	0.0	0.0	0.066945	0.507232	5.012851
22891	62.5	PSG1_PSG7	PSG1	PSG7	5669	5676	ENSG00000231924	ENSG00000221878	0.015752878175100224	False	0	0		0.619159	False	False	19	0.995338	1.0	False	False	False	False	4	591.642738	False	0.0	0.0	False	47	0.0	0.0	0.255675	0.024112	0.045752
22892	62.5	FGF6_FGF9	FGF6	FGF9	2251	2254	ENSG00000111241	ENSG00000102678	0.015751737037049185	False	0	0		0.302885	False	False	14	1.0	1.0	False	False	False	False	4	407.9	False	0.0	0.0	False	13	5.936406	0.044863	0.043998	0.241698	2.187661
22893	62.5	CACNB1_CACNB3	CACNB1	CACNB3	782	784	ENSG00000067191	ENSG00000167535	0.015750999067592232	False	0	0		0.481605	False	True	4	0.809683	1.0	False	False	False	False	6	682.3	False	0.0	0.0	True	24	7.188347	0.09016	0.415946	17.446376	17.901909
22894	62.5	CST5_CST6	CST5	CST6	1473	1474	ENSG00000170367	ENSG00000175315	0.01574982662969492	False	0	0		0.241611	False	True	7	0.953333	1.0	False	False	False	False	4	155.6	False	0.0	0.0	False	49	0.0	0.0	0.018003	0.393994	70.364879
22895	62.5	MCHR1_SSTR5	MCHR1	SSTR5	2847	6755	ENSG00000128285	ENSG00000162009	0.01574974512987559	False	0	0		0.248815	False	True	13	0.862884	1.0	False	False	False	False	5	454.6	True	0.018856	0.0	False	3	0.0	0.0	0.047451	0.93544	1.044219
22896	62.5	AGAP2_AGAP6	AGAP2	AGAP6	116986	414189	ENSG00000135439	ENSG00000204149	0.015749195998190735	False	0	0		0.245805	False	True	10	0.575859	0.666667	False	False	False	False	6	797.0	False	0.0	0.0	False	14	0.0	0.0	-0.028191	19.11682	20.948209
22897	62.5	CRABP1_FABP9	CRABP1	FABP9	1381	646480	ENSG00000166426	ENSG00000205186	0.01574899059838241	False	0	0		0.357664	False	True	13	0.963768	1.0	False	False	False	False	6	315.35	False	0.0	0.0	False	6	0.0	0.0	-0.050208	2.46615	27.019176
22898	62.5	GOLGA8B_GOLGA8T	GOLGA8B	GOLGA8T	440270	653075	ENSG00000215252	ENSG00000261247	0.015748062066129106	False	0	0		0.638669	False	False	21	0.996845	1.0	False	False	False	False	4	29.6	False	0.0	0.0	False	1	0.0	0.0	0.528666	0.231673	41.270725
22899	62.5	SLC12A1_SLC12A4	SLC12A1	SLC12A4	6557	6560	ENSG00000074803	ENSG00000124067	0.015744709411392534	False	0	0		0.250227	False	False	9	0.949389	0.666667	False	False	True	False	8	910.0	False	0.0	0.0	False	46	0.0	0.0	-0.039504	0.689915	43.124463
22900	62.5	ADAMTS17_ADAMTS6	ADAMTS17	ADAMTS6	170691	11174	ENSG00000140470	ENSG00000049192	0.015744522266043164	False	0	0		0.29812	False	True	11	0.980322	0.8	False	False	False	False	5	601.6	False	0.0	0.0	False	4	0.0	0.0	0.06347	1.630857	1.713099
22901	62.5	SLC22A2_SLC22A6	SLC22A2	SLC22A6	6582	9356	ENSG00000112499	ENSG00000197901	0.015744066102749327	False	0	0		0.301954	False	True	18	0.985816	1.0	False	False	False	False	6	250.3	False	0.0	0.0	False	30	0.0	0.0	0.071933	0.131423	1.013762
22902	62.5	CRYBA1_CRYBB1	CRYBA1	CRYBB1	1411	1414	ENSG00000108255	ENSG00000100122	0.01574352588759209	False	0	0		0.380952	False	True	12	0.853755	1.0	False	False	False	False	4	276.0	False	0.0	0.0	True	31	0.0	0.0	0.063462	0.109271	0.731034
22903	62.5	RGS4_RGS5	RGS4	RGS5	5999	8490	ENSG00000117152	ENSG00000143248	0.01574316354193073	False	0	0		0.311258	False	False	10	0.666667	1.0	False	False	False	False	4	625.8	False	0.0	0.0	False	14	11.520717	0.034135	0.469118	10.433944	217.995363
22904	62.5	SH3RF2_SH3RF3	SH3RF2	SH3RF3	153769	344558	ENSG00000156463	ENSG00000172985	0.01574128383627353	False	0	0		0.286848	False	False	3	0.826727	0.4	False	False	False	False	5	579.1	False	0.0	0.333333	False	78	1.091704	0.612484	-0.002467	8.700603	15.084746
22905	62.5	ECH1_ECHS1	ECH1	ECHS1	1891	1892	ENSG00000104823	ENSG00000127884	0.015740514836341323	False	0	0		0.246951	False	False	12	0.884498	1.0	False	False	True	False	9	503.7	False	0.0	1.0	False	255	4.460669	0.083411	0.530022	142.08925	182.55971
22906	62.6	FOXA1_FOXB2	FOXA1	FOXB2	3169	442425	ENSG00000129514	ENSG00000204612	0.015739548031729122	False	0	0		0.239407	False	False	23	0.915433	0.333333	False	False	False	False	5	133.55	False	0.0	0.0	False	291	0.0	0.0	0.019761	0.009945	4.277359
22907	62.6	MYOC_OLFM1	MYOC	OLFM1	4653	10439	ENSG00000034971	ENSG00000130558	0.015739121848609317	False	0	0		0.277778	False	True	10	0.962376	0.5	False	False	False	False	5	648.3	False	0.0	0.0	False	56	0.0	0.0	0.090818	33.848589	54.481521
22908	62.6	OR5D18_OR5L1	OR5D18	OR5L1	219438	219437	ENSG00000186119	ENSG00000279395	0.015738367873262694	False	0	0		0.616613	False	False	6	0.993631	1.0	False	False	False	False	2	176.1	False	0.0	0.0	False	0	0.0	0.0	0.255161	0.001802	0.004088
22909	62.6	OR13C3_OR13C5	OR13C3	OR13C5	138803	138799	ENSG00000204246	ENSG00000277556	0.01573772356312558	False	0	0		0.573487	False	False	11	0.916667	1.0	False	False	False	False	2	176.1	False	0.0	0.0	False	0	0.0	0.0	0.053294	0.002318	0.021802
22910	62.6	BPIFC_PLTP	BPIFC	PLTP	254240	5360	ENSG00000184459	ENSG00000100979	0.015737128349426966	False	0	0		0.232742	False	True	4	0.972441	1.0	False	False	False	False	4	389.55	False	0.0	0.0	False	34	0.0	0.0	0.077758	3.885551	104.727017
22911	62.6	CCR10_CXCR1	CCR10	CXCR1	2826	3577	ENSG00000184451	ENSG00000163464	0.015736972727426045	False	0	0		0.309392	False	True	11	0.966942	1.0	False	False	False	False	3	250.3	False	0.0	0.0	False	11	0.0	0.0	-0.08665	2.886246	43.812574
22912	62.6	HTR1A_HTR1F	HTR1A	HTR1F	3350	3355	ENSG00000178394	ENSG00000179097	0.015736378916333508	False	0	0		0.35545	False	True	10	0.867612	1.0	False	False	False	False	4	272.8	True	0.003251	0.0	False	6	0.0	0.0	0.04282	0.174851	0.3338
22913	62.6	ZNF460_ZNF805	ZNF460	ZNF805	10794	390980	ENSG00000197714	ENSG00000204524	0.015736038149129068	False	0	0	False	0.539075	False	False	7	0.896497	1.0	False	False	False	False	0	910.0	False	0.0	1.0	False	33	5.060781	0.953186	0.743832	1.85234	1.888304
22914	62.6	SLC22A3_SLC22A8	SLC22A3	SLC22A8	6581	9376	ENSG00000146477	ENSG00000149452	0.015735992476232044	False	0	0		0.316547	False	True	18	0.974865	0.0	False	False	False	False	6	210.95	False	0.0	0.0	False	4	0.0	0.0	-0.059365	0.708346	26.375886
22915	62.6	OR2G6_OR2Y1	OR2G6	OR2Y1	391211	134083	ENSG00000188558	ENSG00000174339	0.01573372490548185	False	0	0		0.572785	False	False	11	0.984227	1.0	False	False	False	False	2	198.15	False	0.0	0.0	False	1	0.0	0.0	0.058043	0.004387	0.018144
22916	62.6	OR2G3_OR2W3	OR2G3	OR2W3	81469	343171	ENSG00000177476	ENSG00000238243	0.01573372490548185	False	0	0		0.570064	False	False	11	0.984127	1.0	False	False	False	False	2	220.2	False	0.0	0.0	False	1	0.0	0.0	0.081818	0.005334	2.1999
22917	62.6	OR4D1_OR4D10	OR4D1	OR4D10	26689	390197	ENSG00000141194	ENSG00000254466	0.01573250768704496	False	0	0		0.610932	False	False	12	0.996795	1.0	False	False	False	False	2	220.2	False	0.0	0.0	False	0	0.0	0.0	0.250065	0.003713	0.010161
22918	62.6	ZNF165_ZNF232	ZNF165	ZNF232	7718	7775	ENSG00000197279	ENSG00000167840	0.015732073787115088	False	0	0		0.346392	False	False	18	0.915638	1.0	False	False	False	False	0	17.85	False	0.0	0.0	False	88	8.717596	0.01528	0.472889	2.737396	7.758019
22919	62.6	TACR2_TACR3	TACR2	TACR3	6865	6870	ENSG00000075073	ENSG00000169836	0.015730859102095193	False	0	0		0.427957	False	True	6	0.856223	1.0	False	False	False	False	6	389.55	False	0.0	0.0	False	4	3.664924	0.0013	-0.022404	0.086818	15.84969
22920	62.6	ZKSCAN1_ZSCAN22	ZKSCAN1	ZSCAN22	7586	342945	ENSG00000106261	ENSG00000182318	0.01573055695488509	False	0	0	False	0.337478	False	False	18	0.87234	0.5	False	False	False	False	2	133.55	False	0.0	0.0	False	55	13.338044	0.003121	0.686785	2.605526	23.820827
22921	62.6	LHX8_LHX9	LHX8	LHX9	431707	56956	ENSG00000162624	ENSG00000143355	0.015730525484116485	False	0	0		0.24937	False	False	16	0.896985	1.0	False	False	False	False	5	648.3	False	0.0	0.333333	False	36	6.293427	0.057217	0.024632	0.154903	0.201105
22922	62.6	ABLIM2_ABLIM3	ABLIM2	ABLIM3	84448	22885	ENSG00000163995	ENSG00000173210	0.015728955293184875	False	0	0		0.477306	False	True	4	0.945906	1.0	False	False	False	False	6	910.0	False	0.0	0.0	False	26	4.508694	0.045514	0.261939	15.319926	30.102465
22923	62.6	CYP11B1_CYP27A1	CYP11B1	CYP27A1	1584	1593	ENSG00000160882	ENSG00000135929	0.015728298229919856	False	0	0		0.242938	False	True	12	0.925217	1.0	False	False	False	False	6	337.4	False	0.0	0.0	False	7	0.0	0.0	0.070197	49.297554	88.797612
22924	62.6	CCL13_CCL2	CCL13	CCL2	6357	6347	ENSG00000181374	ENSG00000108691	0.01572628846778384	False	0	0	False	0.646465	False	False	6	0.99	1.0	False	False	False	False	2	136.75	False	0.0	0.0	False	17	0.0	0.0	0.634023	8.701307	52.945579
22925	62.6	OR1E1_OR1J1	OR1E1	OR1J1	8387	347168	ENSG00000180016	ENSG00000136834	0.01572558587877408	False	0	0		0.562112	False	False	5	0.975232	1.0	False	False	False	False	2	94.2	False	0.0	0.0	False	0	0.0	0.0	0.034183	0.038318	0.074453
22926	62.6	ZNF141_ZNF679	ZNF141	ZNF679	7700	168417	ENSG00000131127	ENSG00000197123	0.015724685823244315	False	0	0		0.493671	False	True	48	0.867368	0.5	False	False	False	False	0	910.0	False	0.0	0.0	False	6	0.0	0.0	0.113409	0.05607	4.5763
22927	62.6	NR2E3_RXRG	NR2E3	RXRG	10002	6258	ENSG00000278570	ENSG00000143171	0.015723173103781875	False	0	0		0.278618	False	False	12	0.885776	0.666667	False	False	False	False	5	842.0	False	0.0	0.0	False	45	7.711142	0.025033	0.005654	0.320285	5.63078
22928	62.6	TAS2R30_TAS2R50	TAS2R30	TAS2R50	259293	259296	ENSG00000256188	ENSG00000212126	0.015722666558058387	False	0	0		0.642633	False	False	24	0.9375	1.0	False	False	False	False	3	29.6	False	0.0	0.0	False	0	0.0	0.0	0.287687	0.087529	0.106704
22929	62.6	SLC10A3_SLC10A4	SLC10A3	SLC10A4	8273	201780	ENSG00000126903	ENSG00000145248	0.01572253885177116	False	0	0		0.213836	False	True	6	0.821764	1.0	False	False	False	False	6	508.6	False	0.0	0.0	False	8	0.0	0.0	-0.084032	1.302381	32.094787
22930	62.6	DKK2_DKK4	DKK2	DKK4	27123	27121	ENSG00000155011	ENSG00000104371	0.01572200234916091	False	0	0		0.332046	False	True	3	0.865385	0.5	False	False	False	False	4	290.7	False	0.0	0.0	False	8	0.0	0.0	0.09795	0.636615	1.874937
22931	62.6	CAMK2G_CAMKV	CAMK2G	CAMKV	818	79012	ENSG00000148660	ENSG00000164076	0.01572155453841267	False	0	0		0.201439	False	False	12	0.898032	0.5	False	False	True	False	8	1041.3	False	0.0	0.0	False	118	0.75785	0.005202	0.180829	15.25979	36.954982
22932	62.6	OPN1LW_RHO	OPN1LW	RHO	5956	6010	ENSG00000102076	ENSG00000163914	0.01572149510947167	False	0	0		0.403846	False	True	10	0.956164	0.5	False	False	False	False	5	454.6	False	0.0	0.0	False	14	0.0	0.0	0.062588	0.012068	0.098055
22933	62.6	RGS21_RGS5	RGS21	RGS5	431704	8490	ENSG00000253148	ENSG00000143248	0.015721409260893333	False	0	0		0.389189	False	True	10	0.757426	1.0	False	False	False	False	4	797.0	False	0.0	0.0	False	8	0.0	0.0	-0.015342	0.002436	217.995363
22934	62.6	ITIH1_ITIH6	ITIH1	ITIH6	3697	347365	ENSG00000055957	ENSG00000102313	0.015718813013001615	False	0	0		0.21706	False	True	6	0.694064	1.0	False	False	False	False	5	435.8	False	0.0	0.0	False	14	0.0	0.0	0.006024	0.116047	7.638001
22935	62.6	SPIN2B_SPIN4	SPIN2B	SPIN4	474343	139886	ENSG00000186787	ENSG00000186767	0.015717962084253953	False	0	0		0.635659	False	False	5	0.965251	1.0	False	False	False	False	2	48.7	False	0.0	0.0	False	27	2.20732	0.0013	0.647084	3.746773	5.003685
22936	62.6	OR2T35_OR2T5	OR2T35	OR2T5	403244	401993	ENSG00000177151	ENSG00000203661	0.015717867309599728	False	0	0		0.631579	False	False	26	0.975309	1.0	False	False	False	False	2	176.1	False	0.0	0.0	False	3	0.0	0.0	0.222031	0.002334	0.002744
22937	62.6	HLA-DPA1_HLA-DQA1	HLA-DPA1	HLA-DQA1	3113	3117	ENSG00000231389	ENSG00000196735	0.015712553532321365	False	0	0		0.55	False	False	6	0.980843	1.0	False	False	False	False	4	0.0	False	0.0	0.0	False	121	6.308161	0.0013	0.940684	23.909895	97.960623
22938	62.6	PPP1R3D_PPP1R3G	PPP1R3D	PPP1R3G	5509	648791	ENSG00000132825	ENSG00000219607	0.015712550573825344	False	0	0		0.248603	False	True	6	0.835655	1.0	False	False	False	False	5	324.5	False	0.0	0.0	False	8	3.363894	0.498049	0.164316	2.600639	6.255562
22939	62.6	CNTN2_L1CAM	CNTN2	L1CAM	6900	3897	ENSG00000184144	ENSG00000198910	0.015711189873056027	False	0	0		0.237072	False	False	10	0.863275	0.75	False	False	False	False	6	910.0	True	0.087776	0.0	True	36	4.005468	0.053316	0.798298	9.445207	24.299495
22940	62.6	OLFM2_OLFM3	OLFM2	OLFM3	93145	118427	ENSG00000105088	ENSG00000118733	0.015710579639462565	False	0	0		0.585774	False	True	10	0.949896	1.0	False	False	False	False	5	842.0	False	0.0	0.0	True	51	0.0	0.0	0.336935	1.358212	30.636607
22941	62.6	S1PR2_S1PR4	S1PR2	S1PR4	9294	8698	ENSG00000267534	ENSG00000125910	0.015708224408331122	False	0	0		0.317708	False	False	13	0.919481	1.0	False	False	False	False	4	361.2	True	0.10712	0.0	False	29	0.0	0.0	0.298696	8.981207	22.937221
22942	62.7	ZNF595_ZNF708	ZNF595	ZNF708	152687	7562	ENSG00000272602	ENSG00000182141	0.015707841610927097	False	0	0		0.554012	False	False	48	0.869029	0.666667	False	False	False	False	0	910.0	False	0.0	0.0	False	4	7.454763	0.490897	0.594144	4.607878	5.653647
22943	62.7	KCNJ11_KCNJ2	KCNJ11	KCNJ2	3767	3759	ENSG00000187486	ENSG00000123700	0.015707750098023533	False	0	0		0.395785	False	True	15	0.913551	0.5	False	False	False	False	6	565.1	True	0.0	0.0	False	41	0.0	0.0	0.041705	3.360664	8.637476
22944	62.7	ZNF165_ZSCAN16	ZNF165	ZSCAN16	7718	80345	ENSG00000197279	ENSG00000196812	0.01570442481787721	False	0	0		0.313402	False	False	18	0.718107	1.0	False	False	False	False	0	29.6	False	0.0	0.0	False	51	13.112016	0.016255	0.50217	2.737396	5.937508
22945	62.7	OR2T2_OR2T29	OR2T2	OR2T29	401992	343563	ENSG00000196240	ENSG00000182783	0.015702405885330655	False	0	0		0.62963	False	False	26	0.972308	1.0	False	False	False	False	2	176.1	False	0.0	0.0	False	1	0.0	0.0	0.207563	0.001048	0.005147
22946	62.7	GJB1_GJB4	GJB1	GJB4	2705	127534	ENSG00000169562	ENSG00000189433	0.01570151361823939	False	0	0		0.431095	False	True	10	0.940141	1.0	False	False	False	False	4	337.4	False	0.0	0.0	False	83	5.105605	0.009103	0.2051	3.738467	10.574837
22947	62.7	OR2T11_OR2T27	OR2T11	OR2T27	127077	403239	ENSG00000279301	ENSG00000187701	0.01570142109892347	False	0	0		0.646688	False	False	26	0.996855	1.0	False	False	False	False	0	6.1	False	0.0	0.0	False	0	0.0	0.0	0.364422	0.003703	0.007759
22948	62.7	AGAP1_AGAP2	AGAP1	AGAP2	116987	116986	ENSG00000157985	ENSG00000135439	0.015701094647401815	False	0	0		0.381711	False	True	10	0.896899	0.75	False	False	False	False	6	797.0	False	0.0	0.0	False	91	6.603682	0.56697	0.301681	9.640153	20.948209
22949	62.7	CYP4F3_CYP4X1	CYP4F3	CYP4X1	4051	260293	ENSG00000186529	ENSG00000186377	0.01570052919414199	False	0	0		0.392308	False	True	12	0.978887	1.0	False	False	False	False	6	543.05	False	0.0	0.0	False	2	0.0	0.0	0.024959	6.718865	13.350994
22950	62.7	NR4A1_NR4A2	NR4A1	NR4A2	3164	4929	ENSG00000123358	ENSG00000153234	0.015699786826482945	False	0	0	False	0.51227	False	True	8	0.917305	1.0	False	False	False	False	6	910.0	False	0.0	0.0	False	125	7.342116	0.024707	0.841241	31.921258	214.339882
22951	62.7	ZNF429_ZNF728	ZNF429	ZNF728	353088	388523	ENSG00000197013	ENSG00000269067	0.015699438535807842	False	0	0		0.646884	False	False	48	0.922963	0.666667	False	False	False	False	0	910.0	False	0.0	0.0	False	0	0.0	0.0	0.281742	0.639239	2.829786
22952	62.7	CNTNAP3_CNTNAP3C	CNTNAP3	CNTNAP3C	79937	100289279	ENSG00000106714	ENSG00000283378	0.01569721667396402	False	0	0		0.381988	False	False	10	0.38195	0.666667	False	False	False	False	4	910.0	False	0.0	0.0	False	35	0.0	0.0	0.703327	0.159045	2.01394
22953	62.7	SERPINA1_SERPINA5	SERPINA1	SERPINA5	5265	5104	ENSG00000197249	ENSG00000188488	0.015697177750109214	False	0	0		0.409091	False	False	11	0.97136	1.0	False	False	False	False	4	272.8	True	0.0	0.0	False	73	6.213034	0.003901	0.146226	29.146519	171.19444
22954	62.7	CELA2A_CTRC	CELA2A	CTRC	63036	11330	ENSG00000142615	ENSG00000162438	0.015693906349641986	False	0	0		0.624535	False	False	9	0.996296	1.0	False	False	False	False	5	444.0	False	0.0	0.0	False	18	0.0	0.0	0.750425	69.230616	108.20936
22955	62.7	ZNF141_ZNF479	ZNF141	ZNF479	7700	90827	ENSG00000131127	ENSG00000185177	0.01569141602676701	False	0	0		0.534351	False	True	48	0.904762	0.666667	False	False	False	False	0	910.0	False	0.0	0.0	False	7	0.0	0.0	0.11418	0.119816	4.5763
22956	62.7	OR4K14_OR4K15	OR4K14	OR4K15	122740	81127	ENSG00000169484	ENSG00000169488	0.015691410686261214	False	0	0		0.58908	False	False	11	0.891117	1.0	False	False	False	False	2	88.05	False	0.0	0.0	False	0	0.0	0.0	0.12701	0.00208	0.003578
22957	62.7	PRAMEF12_PRAMEF5	PRAMEF12	PRAMEF5	390999	343068	ENSG00000116726	ENSG00000270601	0.015690650668133306	False	0	0		0.619048	False	False	25	0.985537	0.0	False	False	False	False	3	29.6	False	0.0	0.0	False	3	0.0	0.0	0.24416	0.001092	0.012922
22958	62.7	PRAMEF12_PRAMEF4	PRAMEF12	PRAMEF4	390999	400735	ENSG00000116726	ENSG00000243073	0.015690355801392355	False	0	0		0.606625	False	False	25	0.989669	0.0	False	False	False	False	3	29.6	False	0.0	0.0	False	1	0.0	0.0	0.209182	0.002972	0.012922
22959	62.7	PRAMEF11_PRAMEF8	PRAMEF11	PRAMEF8	440560	391002	ENSG00000239810	ENSG00000182330	0.015690355801392355	False	0	0		0.610879	False	False	25	0.991649	0.0	False	False	False	False	3	29.6	False	0.0	0.0	False	1	0.0	0.0	0.242307	0.004571	0.027522
22960	62.7	PRAMEF12_PRAMEF9	PRAMEF12	PRAMEF9	390999	343070	ENSG00000116726	ENSG00000204505	0.015690355801392355	False	0	0		0.608696	False	False	25	0.989669	0.0	False	False	False	False	3	29.6	False	0.0	0.0	False	0	0.0	0.0	0.224073	0.001225	0.012922
22961	62.7	PRAMEF8_PRAMEF9	PRAMEF8	PRAMEF9	391002	343070	ENSG00000182330	ENSG00000204505	0.015690355801392355	False	0	0		0.615063	False	False	25	0.991649	0.0	False	False	False	False	3	29.6	False	0.0	0.0	False	1	0.0	0.0	0.213246	0.001225	0.004571
22962	62.7	PRAMEF4_PRAMEF8	PRAMEF4	PRAMEF8	400735	391002	ENSG00000243073	ENSG00000182330	0.015690355801392355	False	0	0		0.608787	False	False	25	0.991649	0.0	False	False	False	False	3	29.6	False	0.0	0.0	False	2	0.0	0.0	0.228406	0.002972	0.004571
22963	62.7	OR4M1_OR4N5	OR4M1	OR4N5	441670	390437	ENSG00000176299	ENSG00000184394	0.015690355801392355	False	0	0		0.610224	False	False	12	0.984076	1.0	False	False	False	False	2	136.75	False	0.0	0.0	False	0	0.0	0.0	0.236673	0.004413	0.044967
22964	62.7	OR13C9_OR2K2	OR13C9	OR2K2	286362	26248	ENSG00000136839	ENSG00000171133	0.015690094186533086	False	0	0		0.566038	False	False	11	0.921965	1.0	False	False	False	False	2	88.05	False	0.0	0.0	False	3	0.0	0.0	0.102577	0.008031	0.12425
22965	62.7	KCNS1_KCNS3	KCNS1	KCNS3	3787	3790	ENSG00000124134	ENSG00000170745	0.01568902538925555	False	0	0		0.422053	False	True	12	0.933586	1.0	False	False	False	False	5	407.9	False	0.0	0.0	False	34	0.0	0.0	-0.016323	1.531533	8.304204
22966	62.7	HIF3A_SIM1	HIF3A	SIM1	64344	6492	ENSG00000124440	ENSG00000112246	0.015683191830676933	False	0	0		0.212794	False	False	8	0.873533	0.4	False	False	False	False	6	503.7	False	0.0	0.0	False	7	6.454857	0.011053	-0.082333	0.503374	32.674252
22967	62.7	SLC27A3_SLC27A6	SLC27A3	SLC27A6	11000	28965	ENSG00000143554	ENSG00000113396	0.015682436089567816	False	0	0		0.373973	False	True	6	0.763547	1.0	False	False	True	False	5	543.05	False	0.0	0.0	False	48	1.509794	0.0013	0.035816	4.294503	29.366956
22968	62.7	SLC5A10_SLC5A2	SLC5A10	SLC5A2	125206	6524	ENSG00000154025	ENSG00000140675	0.015681279213209078	False	0	0		0.49256	False	True	11	0.910847	1.0	False	False	False	False	6	842.0	False	0.0	0.0	False	4	0.0	0.0	0.181554	0.523242	0.881494
22969	62.7	C1QL1_C1QL2	C1QL1	C1QL2	10882	165257	ENSG00000131094	ENSG00000144119	0.015681041482471778	False	0	0		0.595819	False	True	10	0.899306	1.0	False	False	False	False	5	176.1	False	0.0	0.0	False	19	0.0	0.0	0.388681	1.837047	8.835209
22970	62.7	CA1_CA7	CA1	CA7	759	766	ENSG00000133742	ENSG00000168748	0.01568024035765711	False	0	0		0.503788	False	True	13	0.988679	1.0	False	False	False	False	6	315.35	False	0.0	0.0	False	5	0.0	0.0	0.115534	2.25836	10.372178
22971	62.7	ZNF479_ZNF519	ZNF479	ZNF519	90827	162655	ENSG00000185177	ENSG00000175322	0.01567938226077621	False	0	0		0.437037	False	True	48	0.970425	1.0	False	False	False	False	2	458.05	False	0.0	0.0	False	8	0.0	0.0	0.06098	0.119816	1.508829
22972	62.7	FGF13_FGF5	FGF13	FGF5	2258	2250	ENSG00000129682	ENSG00000138675	0.015677476665825245	False	0	0		0.216418	False	True	14	0.951673	1.0	False	False	False	False	4	797.0	False	0.0	0.333333	False	13	0.0	0.0	0.085845	1.399969	1.732504
22973	62.7	CLMP_IGSF11	CLMP	IGSF11	79827	152404	ENSG00000166250	ENSG00000144847	0.015673337313087652	False	0	0		0.241299	False	True	8	0.865741	0.333333	False	False	False	False	4	454.6	False	0.0	0.0	False	8	0.0	0.0	-0.073809	4.32862	27.197763
22974	62.7	CLMP_GPA33	CLMP	GPA33	79827	10223	ENSG00000166250	ENSG00000143167	0.015673337313087652	False	0	0		0.214477	False	True	8	0.855615	0.333333	False	False	False	False	4	454.6	False	0.0	0.0	False	16	0.0	0.0	-0.067952	4.663656	27.197763
22975	62.7	KCNN1_KCNN4	KCNN1	KCNN4	3780	3783	ENSG00000105642	ENSG00000104783	0.01567165863913931	False	0	0		0.349908	False	True	4	0.786765	1.0	False	False	False	False	6	500.5	False	0.0	0.0	False	14	2.71094	0.005202	-0.051516	4.493327	10.223207
22976	62.7	NR2E3_RXRA	NR2E3	RXRA	10002	6256	ENSG00000278570	ENSG00000186350	0.0156716068166476	False	0	0		0.287879	False	False	12	0.887689	0.666667	False	False	False	False	5	842.0	True	0.073472	0.0	True	142	3.687836	0.007802	0.023698	0.320285	31.10958
22977	62.7	MAGEA2_MAGEB2	MAGEA2	MAGEB2	4101	4113	ENSG00000268606	ENSG00000099399	0.015671428318383595	False	0	0		0.37931	False	False	36	0.984375	1.0	False	False	False	False	5	29.6	False	0.0	0.0	False	61	4.735453	0.358474	0.143161	0.002807	1.076465
22978	62.7	TAS2R19_TAS2R50	TAS2R19	TAS2R50	259294	259296	ENSG00000212124	ENSG00000212126	0.01567097336529648	False	0	0		0.648829	False	False	24	1.0	1.0	False	False	False	False	3	29.6	False	0.0	0.0	False	7	0.0	0.0	0.40329	0.106704	0.819355
22979	62.8	ZNF486_ZNF98	ZNF486	ZNF98	90649	148198	ENSG00000256229	ENSG00000197360	0.015669897446030197	False	0	0		0.568182	False	False	48	0.809773	1.0	False	False	False	False	0	910.0	False	0.0	0.0	False	1	0.0	0.0	0.116069	0.32519	3.03865
22980	62.8	TCP11_TCP11L2	TCP11	TCP11L2	6954	255394	ENSG00000124678	ENSG00000166046	0.015669813286682325	False	0	0		0.352601	False	True	4	0.994231	1.0	False	False	True	False	7	486.55	False	0.0	0.0	False	26	2.008744	0.0013	0.171837	4.036052	9.615948
22981	62.8	GOLGA2_GOLGA8F	GOLGA2	GOLGA8F	2801	100132565	ENSG00000167110	ENSG00000153684	0.01566933140212017	False	0	0		0.317365	False	False	24	0.647059	1.0	False	False	False	False	4	435.8	True	0.009103	0.0	False	590	0.89981	0.5013	0.262524	0.061112	52.327323
22982	62.8	ZNF136_ZNF670	ZNF136	ZNF670	7695	93474	ENSG00000196646	ENSG00000277462	0.015668351568886175	False	0	0		0.403704	False	False	32	0.720887	0.5	False	False	False	False	2	910.0	False	0.0	0.0	False	27	9.590218	0.0	0.798455	2.708751	5.995983
22983	62.8	LRP4_LRP6	LRP4	LRP6	4038	4040	ENSG00000134569	ENSG00000070018	0.015666682645784257	False	0	0		0.317585	False	False	9	0.8468	0.75	False	False	False	False	6	910.0	True	0.054508	0.0	False	81	4.02496	0.318162	0.085604	10.210581	12.028363
22984	62.8	FGD1_FGD2	FGD1	FGD2	2245	221472	ENSG00000102302	ENSG00000146192	0.01566661864788806	False	0	0		0.317378	False	True	8	0.681913	1.0	False	False	False	False	5	842.0	False	0.0	0.0	False	19	0.0	0.0	-0.0377	8.311017	14.02056
22985	62.8	OR52E2_OR52E5	OR52E2	OR52E5	119678	390082	ENSG00000176787	ENSG00000277932	0.015665981428088605	False	0	0		0.639144	False	False	6	0.993902	1.0	False	False	False	False	3	176.1	False	0.0	0.0	False	0	0.0	0.0	0.35926	0.009745	0.011055
22986	62.8	ADRB2_HTR2A	ADRB2	HTR2A	154	3356	ENSG00000169252	ENSG00000102468	0.01566519624840281	False	0	0		0.212314	False	False	17	0.877119	1.0	False	False	False	False	6	583.25	True	0.002167	0.0	False	255	0.0	0.0	-0.081155	1.355561	9.168123
22987	62.8	CXADR_GPA33	CXADR	GPA33	1525	10223	ENSG00000154639	ENSG00000143167	0.01566480720651247	False	0	0		0.208219	False	True	8	0.874317	0.333333	False	False	False	False	4	454.6	False	0.0	0.0	False	36	0.0	0.0	0.039905	4.663656	6.892069
22988	62.8	TPD52L1_TPD52L3	TPD52L1	TPD52L3	7164	89882	ENSG00000111907	ENSG00000170777	0.015663925271396702	False	0	0		0.277512	False	True	4	0.671429	1.0	False	False	False	False	6	276.0	False	0.0	0.0	False	24	0.0	0.0	-0.044425	2.57736	22.223999
22989	62.8	ZNF174_ZSCAN25	ZNF174	ZSCAN25	7727	221785	ENSG00000103343	ENSG00000197037	0.015663890898191757	False	0	0		0.242647	False	False	15	0.748624	1.0	False	False	False	False	2	136.75	False	0.0	0.25	False	46	12.071293	0.009319	0.738667	7.811379	8.449711
22990	62.8	PSG1_PSG2	PSG1	PSG2	5669	5670	ENSG00000231924	ENSG00000242221	0.01566336560635603	False	0	0		0.658878	False	False	21	0.783217	1.0	False	False	False	False	4	591.642738	False	0.0	0.0	False	49	0.0	0.0	0.277078	0.011694	0.045752
22991	62.8	CDH11_CDH24	CDH11	CDH24	1009	64403	ENSG00000140937	ENSG00000139880	0.015661866240002927	False	0	0		0.529915	False	True	12	0.971951	1.0	False	False	False	False	4	797.0	True	0.062419	0.0	False	9	0.0	0.0	0.525915	8.110462	10.381139
22992	62.8	GBP2_GBP5	GBP2	GBP5	2634	115362	ENSG00000162645	ENSG00000154451	0.015660592701059177	False	0	0		0.63621	False	False	7	0.991554	1.0	False	False	False	False	5	361.2	False	0.0	0.0	False	52	1.714297	0.0013	0.582625	3.275438	45.268265
22993	62.8	CP_HEPHL1	CP	HEPHL1	1356	341208	ENSG00000047457	ENSG00000181333	0.01566040221384888	False	0	0		0.466782	False	True	5	0.918966	0.666667	False	False	False	False	3	842.0	True	0.018205	0.0	False	38	0.0	0.0	0.189911	0.795769	18.389765
22994	62.8	OR2T34_OR2T5	OR2T34	OR2T5	127068	401993	ENSG00000183310	ENSG00000203661	0.01565901221678986	False	0	0		0.63522	False	False	26	0.990596	1.0	False	False	False	False	2	88.05	False	0.0	0.0	False	1	0.0	0.0	0.305975	0.002744	0.004876
22995	62.8	KDM3A_KDM3B	KDM3A	KDM3B	55818	51780	ENSG00000115548	ENSG00000120733	0.01565842291995001	False	0	0		0.371948	False	True	4	0.753689	1.0	False	False	False	False	6	842.0	False	0.0	1.0	False	62	4.631941	0.646294	0.779652	22.489408	32.089085
22996	62.8	SNCB_SNCG	SNCB	SNCG	6620	6623	ENSG00000074317	ENSG00000173267	0.015655045681860304	False	0	0		0.447761	False	False	3	0.948148	1.0	False	False	False	False	4	454.6	False	0.0	0.0	False	40	5.854662	0.009103	0.116458	51.416536	81.083807
22997	62.8	ADAM11_ADAM19	ADAM11	ADAM19	4185	8728	ENSG00000073670	ENSG00000135074	0.015654316754220274	False	0	0		0.260349	False	True	10	0.805439	0.8	False	False	False	False	6	682.3	False	0.0	0.0	False	7	0.0	0.0	-0.02107	10.455521	11.129884
22998	62.8	PSG2_PSG4	PSG2	PSG4	5670	5672	ENSG00000242221	ENSG00000243137	0.01565331336774265	False	0	0		0.663484	False	False	21	0.8	1.0	False	False	False	False	4	591.642738	False	0.0	0.0	False	7	0.0	0.0	0.290173	0.011694	0.675335
22999	62.8	IRAK1_IRAK3	IRAK1	IRAK3	3654	11213	ENSG00000184216	ENSG00000090376	0.015651990707874142	False	0	0	False	0.233146	False	True	4	0.837307	0.666667	False	False	False	False	7	337.4	True	0.009103	0.0	True	150	6.906873	0.009623	0.512034	11.864384	53.451041
23000	62.8	ZNF396_ZSCAN23	ZNF396	ZSCAN23	252884	222696	ENSG00000186496	ENSG00000187987	0.01565008842149877	False	0	0	False	0.390746	False	False	18	0.861538	0.666667	False	False	False	False	0	17.85	False	0.0	0.0	False	35	13.475564	0.014304	0.526437	0.724662	1.251681
23001	62.8	OR10G2_OR10G7	OR10G2	OR10G7	26534	390265	ENSG00000255582	ENSG00000182634	0.015649324719337037	False	0	0		0.55627	False	False	9	0.996795	1.0	False	False	False	False	2	176.1	False	0.0	0.0	False	0	0.0	0.0	0.050526	0.005893	0.017549
23002	62.8	ZKSCAN1_ZSCAN30	ZKSCAN1	ZSCAN30	7586	100101467	ENSG00000106261	ENSG00000186814	0.015648240822078982	False	0	0	False	0.369449	False	False	18	0.87766	0.5	False	False	False	False	2	88.05	False	0.0	0.25	False	37	11.363696	0.005202	0.509643	8.478482	23.820827
23003	62.8	ZNF101_ZNF490	ZNF101	ZNF490	94039	57474	ENSG00000181896	ENSG00000188033	0.01564570315051561	False	0	0		0.376181	False	False	32	0.824528	0.5	False	False	False	False	0	29.6	False	0.0	0.0	False	54	11.764443	0.0	0.722229	1.739785	3.894061
23004	62.8	KCNRG_KCTD1	KCNRG	KCTD1	283518	284252	ENSG00000198553	ENSG00000134504	0.01564551002155169	False	0	0		0.231618	False	False	10	0.315242	0.5	False	False	False	False	6	407.9	False	0.0	0.0	False	33	0.0	0.0	0.235736	1.494677	12.11099
23005	62.8	CDH6_CDH7	CDH6	CDH7	1004	1005	ENSG00000113361	ENSG00000081138	0.015643473366181434	False	0	0		0.593671	False	False	12	0.993679	1.0	False	False	False	False	4	797.0	False	0.0	0.0	False	3	3.664936	0.094928	0.252119	0.372863	3.111567
23006	62.8	CRISPLD1_R3HDML	CRISPLD1	R3HDML	83690	140902	ENSG00000121005	ENSG00000101074	0.015642987578984652	False	0	0		0.232	False	True	11	0.506986	0.5	False	False	False	False	4	337.4	False	0.0	0.0	False	2	0.0	0.0	0.018211	0.040775	6.862184
23007	62.8	HABP2_PLAU	HABP2	PLAU	3026	5328	ENSG00000148702	ENSG00000122861	0.015641402033891433	False	0	0		0.276786	False	True	10	0.770053	0.666667	False	False	False	False	5	560.75	True	0.002601	0.0	False	22	0.0	0.0	-0.084035	2.177824	24.024482
23008	62.8	CELA1_CTRC	CELA1	CTRC	1990	11330	ENSG00000139610	ENSG00000162438	0.01564066276386084	False	0	0		0.466418	False	True	9	0.962825	1.0	False	False	False	False	5	447.2	False	0.0	0.0	False	34	0.0	0.0	0.154351	0.121632	69.230616
23009	62.8	ADAMTS14_ADAMTS2	ADAMTS14	ADAMTS2	140766	9509	ENSG00000138316	ENSG00000087116	0.015639148113029924	False	0	0		0.513051	False	True	11	0.987775	1.0	False	False	False	False	5	454.6	False	0.0	0.0	False	18	0.0	0.0	0.102675	2.040379	16.265427
23010	62.8	SULT1A2_SULT1E1	SULT1A2	SULT1E1	6799	6783	ENSG00000197165	ENSG00000109193	0.015632426744992763	False	0	0		0.494915	False	False	11	0.996622	1.0	False	False	False	False	4	635.6	False	0.0	0.0	False	22	0.0	0.0	-0.063009	2.761636	4.817359
23011	62.8	MYF6_MYOD1	MYF6	MYOD1	4618	4654	ENSG00000111046	ENSG00000129152	0.01563057398087754	False	0	0		0.303125	False	True	4	0.757009	0.666667	False	False	False	False	6	454.6	True	0.073472	0.0	False	82	4.897653	0.010837	0.29394	1.364586	17.088326
23012	62.8	TAOK1_TAOK2	TAOK1	TAOK2	57551	9344	ENSG00000160551	ENSG00000149930	0.015630573163357593	False	0	0		0.483401	False	True	7	0.81068	1.0	False	False	True	True	7	910.0	False	0.0	0.0	False	38	8.214049	0.023082	0.659399	17.422954	28.121814
23013	62.8	DCLK2_DCX	DCLK2	DCX	166614	1641	ENSG00000170390	ENSG00000077279	0.015630254887653447	False	0	0		0.316731	False	True	12	0.468112	0.5	False	False	True	True	7	635.6	False	0.0	0.0	False	57	0.0	0.0	0.573835	0.315804	12.876573
23014	62.8	C5AR2_FPR2	C5AR2	FPR2	27202	2358	ENSG00000134830	ENSG00000171049	0.01562730507260907	False	0	0		0.253561	False	False	12	0.960227	1.0	False	False	False	False	4	176.1	False	0.0	0.0	False	124	8.571509	0.107747	0.654084	3.199891	6.025824
23015	62.9	PRAMEF6_PRAMEF8	PRAMEF6	PRAMEF8	440561	391002	ENSG00000232423	ENSG00000182330	0.01562696592390662	False	0	0		0.628151	False	False	25	0.995807	0.0	False	False	False	False	3	29.6	False	0.0	0.0	False	1	0.0	0.0	0.255369	0.001839	0.004571
23016	62.9	OR6K2_OR6K3	OR6K2	OR6K3	81448	391114	ENSG00000196171	ENSG00000203757	0.015625525481689734	False	0	0		0.58642	False	False	5	0.978916	1.0	False	False	False	False	3	176.1	False	0.0	0.0	False	0	0.0	0.0	0.116933	0.002156	0.028486
23017	62.9	TBC1D10A_TBC1D10C	TBC1D10A	TBC1D10C	83874	374403	ENSG00000099992	ENSG00000175463	0.015624766941795638	False	0	0		0.396117	False	True	11	0.866279	1.0	False	False	True	False	8	543.05	False	0.0	0.0	False	22	0.0	0.0	0.472724	18.099893	28.942485
23018	62.9	DHRS9_HSD17B6	DHRS9	HSD17B6	10170	8630	ENSG00000073737	ENSG00000025423	0.015624578583903226	False	0	0		0.377309	False	True	8	0.836842	1.0	False	False	False	False	4	635.6	False	0.0	0.0	False	24	2.08099	0.0	0.012292	4.117808	13.372347
23019	62.9	CRYBB3_CRYGB	CRYBB3	CRYGB	1417	1419	ENSG00000100053	ENSG00000182187	0.015622570992820953	False	0	0		0.274882	False	True	12	0.830189	1.0	False	False	False	False	4	454.6	False	0.0	0.0	False	6	0.0	0.0	-0.056246	0.027923	0.657454
23020	62.9	CRYBA1_CRYGA	CRYBA1	CRYGA	1411	1418	ENSG00000108255	ENSG00000168582	0.015622570992820953	False	0	0		0.269767	False	True	12	0.810185	1.0	False	False	False	False	4	315.35	False	0.0	0.0	False	29	0.0	0.0	-0.005548	0.041407	0.109271
23021	62.9	OR8A1_OR8D2	OR8A1	OR8D2	390275	283160	ENSG00000196119	ENSG00000279116	0.015620345162162907	False	0	0		0.616564	False	False	4	0.954128	1.0	False	False	False	False	2	176.1	False	0.0	0.0	False	1	0.0	0.0	0.315273	0.00594	0.017958
23022	62.9	ZNF257_ZNF98	ZNF257	ZNF98	113835	148198	ENSG00000197134	ENSG00000197360	0.015618295715221922	False	0	0		0.664336	False	False	48	0.984293	1.0	False	False	False	False	0	910.0	False	0.0	0.0	False	1	0.0	0.0	0.388166	0.32519	0.608007
23023	62.9	KCNV1_KCNV2	KCNV1	KCNV2	27012	169522	ENSG00000164794	ENSG00000168263	0.015617571172375246	False	0	0		0.313761	False	True	12	0.917582	1.0	False	False	False	False	5	407.9	False	0.0	0.0	False	9	3.062946	0.0	0.041522	0.461739	0.602578
23024	62.9	OR8A1_OR8D1	OR8A1	OR8D1	390275	283159	ENSG00000196119	ENSG00000196341	0.01561464442888058	False	0	0		0.592025	False	False	4	0.944954	1.0	False	False	False	False	2	133.55	False	0.0	0.0	False	0	0.0	0.0	0.299026	0.017958	0.043746
23025	62.9	SLC27A2_SLC27A3	SLC27A2	SLC27A3	11001	11000	ENSG00000140284	ENSG00000143554	0.01561415996134935	False	0	0		0.367123	False	True	6	0.764778	1.0	False	False	True	False	5	543.05	False	0.0	0.0	False	76	1.138728	0.0	0.092025	4.12664	29.366956
23026	62.9	OR4C3_OR4C5	OR4C3	OR4C5	256144	79346	ENSG00000176547	ENSG00000176540	0.015613809503850854	False	0	0		0.56231	False	False	6	0.990909	1.0	False	False	False	False	2	3.05	False	0.0	0.0	False	0	0.0	0.0	0.021047	0.001267	0.003497
23027	62.9	SLC2A14_SLC2A2	SLC2A14	SLC2A2	144195	6514	ENSG00000173262	ENSG00000163581	0.015613730575193496	False	0	0		0.46729	False	True	9	0.979478	1.0	False	False	False	False	6	1041.3	False	0.0	1.0	False	13	0.0	0.0	0.183074	1.97923	2.104545
23028	62.9	OPN3_OPN4	OPN3	OPN4	23596	94233	ENSG00000054277	ENSG00000122375	0.015613710457644626	False	0	0		0.202454	False	True	10	0.813594	1.0	False	False	False	False	5	315.35	False	0.0	0.0	False	9	0.0	0.0	-0.041468	0.848011	3.063786
23029	62.9	MMP15_MMP24	MMP15	MMP24	4324	10893	ENSG00000102996	ENSG00000125966	0.015613650920733023	False	0	0		0.497758	False	True	16	0.964179	1.0	False	False	False	False	5	910.0	False	0.0	0.25	False	1	0.0	0.0	0.175285	5.387139	18.014579
23030	62.9	SPANXN1_SPANXN2	SPANXN1	SPANXN2	494118	494119	ENSG00000203923	ENSG00000268988	0.015612850583431644	False	0	0		0.294444	False	False	5	0.403315	1.0	False	False	False	False	0	0.0	False	0.0	0.0	False	51	0.0	0.0	0.540656	0.074133	0.094069
23031	62.9	CLDN19_CLDN8	CLDN19	CLDN8	149461	9073	ENSG00000164007	ENSG00000156284	0.015612266347232276	False	0	0		0.333333	False	True	13	0.995575	1.0	False	False	False	False	4	625.8	False	0.0	0.0	False	73	4.97803	0.01127	0.212824	3.855114	7.57744
23032	62.9	SLCO1C1_SLCO2A1	SLCO1C1	SLCO2A1	53919	6578	ENSG00000139155	ENSG00000174640	0.015611610039583095	False	0	0		0.271233	False	True	12	0.880985	1.0	False	False	False	False	4	648.3	False	0.0	0.0	False	0	0.0	0.0	0.047555	2.16624	38.685882
23033	62.9	BOLL_DAZL	BOLL	DAZL	66037	1618	ENSG00000152430	ENSG00000092345	0.01561093366114135	False	0	0		0.260317	False	True	6	0.946108	1.0	False	False	False	False	6	389.55	False	0.0	0.0	False	43	1.978734	0.206046	0.1425	1.005744	1.591074
23034	62.9	NPBWR2_SSTR1	NPBWR2	SSTR1	2832	6751	ENSG00000125522	ENSG00000139874	0.015609163113282592	False	0	0		0.31202	False	True	13	0.852041	1.0	False	False	False	False	5	315.35	True	0.018856	0.0	False	19	0.0	0.0	0.069551	0.033469	2.884072
23035	62.9	H1-5_H1-6	H1-5	H1-6	3009	3010	ENSG00000184357	ENSG00000187475	0.01560616804912377	False	0	0		0.49115	False	False	6	0.9163	1.0	False	False	False	False	4	60.3	False	0.0	0.0	False	168	4.291948	0.009753	0.078682	0.108049	0.189386
23036	62.9	SERPINB12_SERPINB8	SERPINB12	SERPINB8	89777	5271	ENSG00000166634	ENSG00000166401	0.01560570802473988	False	0	0		0.371765	False	False	11	0.880282	1.0	False	False	False	False	4	210.95	False	0.0	0.0	False	56	1.376882	1.0	0.36087	4.62589	8.24791
23037	62.9	OR2C1_OR2Y1	OR2C1	OR2Y1	4993	134083	ENSG00000168158	ENSG00000174339	0.015602552304949186	False	0	0		0.557692	False	False	11	0.996805	1.0	False	False	False	False	2	88.05	False	0.0	0.0	False	0	0.0	0.0	0.027885	0.004387	0.114384
23038	62.9	PABPC1L_PABPC5	PABPC1L	PABPC5	80336	140886	ENSG00000101104	ENSG00000174740	0.015602246165815235	False	0	0		0.356678	False	True	14	0.622764	0.5	False	False	True	True	6	859.5	False	0.0	0.0	False	16	5.133295	0.471391	0.260554	1.751042	16.696169
23039	62.9	GOLGA8B_GOLGA8K	GOLGA8B	GOLGA8K	440270	653125	ENSG00000215252	ENSG00000249931	0.015601220445938162	False	0	0		0.638095	False	False	21	0.995268	1.0	False	False	False	False	4	29.6	False	0.0	0.0	False	3	0.0	0.0	0.552119	0.361953	41.270725
23040	62.9	CLC_LGALS16	CLC	LGALS16	1178	148003	ENSG00000105205	ENSG00000249861	0.015600462794365057	False	0	0		0.528169	False	False	4	1.0	1.0	False	False	False	False	0	176.1	False	0.0	0.0	False	0	0.0	0.0	0.032212	0.040104	6.970849
23041	62.9	ZNF431_ZNF728	ZNF431	ZNF728	170959	388523	ENSG00000196705	ENSG00000269067	0.015600082178923887	False	0	0		0.610932	False	False	48	0.926164	0.666667	False	False	False	False	0	910.0	False	0.0	0.0	False	10	0.0	0.0	0.226896	0.639239	4.883483
23042	62.9	KRTAP4-4_KRTAP4-8	KRTAP4-4	KRTAP4-8	84616	728224	ENSG00000171396	ENSG00000204880	0.015599822959235515	False	0	0		0.659459	False	False	13	0.897849	1.0	False	False	False	False	2	176.1	False	0.0	0.0	False	67	0.0	0.0	0.369375	1.497628	1.797105
23043	62.9	OR52E2_OR52E4	OR52E2	OR52E4	119678	390081	ENSG00000176787	ENSG00000180974	0.015598935827870685	False	0	0		0.655385	False	False	6	0.960123	1.0	False	False	False	False	3	88.05	False	0.0	0.0	False	0	0.0	0.0	0.381067	0.009745	0.013299
23044	62.9	OR52E4_OR52E5	OR52E4	OR52E5	390081	390082	ENSG00000180974	ENSG00000277932	0.015598935827870685	False	0	0		0.639144	False	False	6	0.954268	1.0	False	False	False	False	3	0.0	False	0.0	0.0	False	0	0.0	0.0	0.356267	0.011055	0.013299
23045	62.9	ZNF254_ZNF98	ZNF254	ZNF98	9534	148198	ENSG00000213096	ENSG00000197360	0.015597005067159315	False	0	0		0.640364	False	False	48	0.868182	1.0	False	False	False	False	0	910.0	False	0.0	0.0	False	6	0.0	0.0	0.293455	0.32519	6.996309
23046	62.9	ZNF101_ZNF20	ZNF101	ZNF20	94039	7568	ENSG00000181896	ENSG00000132010	0.015596121447042546	False	0	0		0.407895	False	False	32	0.819887	0.5	False	False	False	False	3	469.8	False	0.0	0.0	False	52	9.571044	0.0	0.724396	2.919282	3.894061
23047	62.9	ZNF680_ZNF723	ZNF680	ZNF723	340252	646864	ENSG00000173041	ENSG00000268696	0.015592098513333414	False	0	0		0.60566	False	False	48	0.967985	1.0	False	False	False	False	0	910.0	False	0.0	0.0	False	0	0.0	0.0	0.233079	0.118354	5.165244
23048	62.9	IL1RAPL2_IL1RL1	IL1RAPL2	IL1RL1	26280	9173	ENSG00000189108	ENSG00000115602	0.015591786641946982	False	0	0		0.204082	False	True	10	0.810771	0.25	False	False	False	False	4	389.55	True	0.003251	0.0	False	21	0.0	0.0	-0.088391	0.117233	15.663776
23049	62.9	UGT2A1_UGT8	UGT2A1	UGT8	10941	7368	ENSG00000173610	ENSG00000174607	0.015591750146580595	False	0	0		0.238095	False	True	10	0.78098	1.0	False	False	False	False	4	682.3	False	0.0	0.0	False	27	0.0	0.0	-0.050277	0.255036	8.809171
23050	62.9	ANXA4_ANXA7	ANXA4	ANXA7	307	310	ENSG00000196975	ENSG00000138279	0.015591083488903278	False	0	0	False	0.317623	False	True	11	0.658487	1.0	False	False	False	False	6	543.05	True	0.016905	0.5	True	157	6.259905	0.422887	0.537254	31.610287	91.301975
23051	62.9	OR7A5_OR7C1	OR7A5	OR7C1	26659	26664	ENSG00000188269	ENSG00000127530	0.015591071501391109	False	0	0		0.665625	False	False	7	0.996885	1.0	False	False	False	False	2	113.15	False	0.0	0.0	False	2	0.0	0.0	0.710253	0.326788	0.384983
23052	63.0	RBFOX2_RBFOX3	RBFOX2	RBFOX3	23543	146713	ENSG00000100320	ENSG00000167281	0.015589291274505233	False	0	0		0.478936	False	True	3	0.794248	1.0	False	False	False	False	6	268.65	False	0.0	0.5	False	184	2.503355	0.319896	0.418587	12.719831	46.085964
23053	63.0	RAB30_RAB43	RAB30	RAB43	27314	339122	ENSG00000137502	ENSG00000172780	0.01558672379028509	False	0	0	False	0.490566	False	False	15	0.957746	1.0	False	False	True	True	7	1269.0	False	0.0	0.0	False	32	2.122124	0.106632	0.036822	5.167992	5.488183
23054	63.0	HPN_TMPRSS4	HPN	TMPRSS4	3249	56649	ENSG00000105707	ENSG00000137648	0.015584860963349599	False	0	0		0.281465	False	True	13	0.954338	0.25	False	False	False	False	5	509.05	False	0.0	0.0	False	20	0.0	0.0	-0.04263	4.371969	16.963307
23055	63.0	ACP3_ACP4	ACP3	ACP4	55	93650	ENSG00000014257	ENSG00000142513	0.015583891152833849	False	0	0		0.389671	False	True	4	0.981265	1.0	False	False	False	False	5	503.7	False	0.0	0.0	False	76	0.0	0.0	0.168374	0.371607	30.344463
23056	63.0	ATP1B2_ATP1B4	ATP1B2	ATP1B4	482	23439	ENSG00000129244	ENSG00000101892	0.015583793988040705	False	0	0		0.32493	False	True	5	0.812849	1.0	False	False	False	False	6	315.35	False	0.0	0.0	False	55	0.0	0.0	0.071755	0.891195	53.328289
23057	63.0	OR56A3_OR56A4	OR56A3	OR56A4	390083	120793	ENSG00000184478	ENSG00000183389	0.015581689550690161	False	0	0		0.649315	False	False	6	0.863388	1.0	False	False	False	False	3	110.1	False	0.0	0.0	False	0	0.0	0.0	0.32239	0.008576	0.017527
23058	63.0	AQP2_AQP8	AQP2	AQP8	359	343	ENSG00000167580	ENSG00000103375	0.01558157307166501	False	0	0		0.273063	False	False	7	0.963235	1.0	False	False	True	False	8	466.5	False	0.0	0.0	False	68	1.693132	0.206046	0.096468	1.666504	9.892594
23059	63.0	CNTNAP3_CNTNAP5	CNTNAP3	CNTNAP5	79937	129684	ENSG00000106714	ENSG00000155052	0.015580037740841247	False	0	0		0.528331	False	False	10	0.986228	0.666667	False	False	False	False	4	910.0	False	0.0	0.0	False	35	0.0	0.0	-0.036939	0.09681	2.01394
23060	63.0	CIB1_CIB3	CIB1	CIB3	10519	117286	ENSG00000185043	ENSG00000141977	0.015579417025990248	False	0	0		0.316017	False	True	4	0.810345	1.0	False	False	False	False	6	648.3	True	0.028609	0.0	False	92	0.964284	0.002601	0.145121	0.069115	111.976855
23061	63.0	CYP4B1_CYP4F3	CYP4B1	CYP4F3	1580	4051	ENSG00000142973	ENSG00000186529	0.015578896572028078	False	0	0		0.421154	False	True	12	0.984645	1.0	False	False	False	False	6	682.3	False	0.0	0.0	False	1	0.0	0.0	0.078883	6.718865	39.68936
23062	63.0	FGF5_FGF6	FGF5	FGF6	2250	2251	ENSG00000138675	ENSG00000111241	0.015576579898608002	False	0	0		0.276119	False	False	14	0.776952	1.0	False	False	False	False	4	625.8	False	0.0	0.0	False	7	6.579764	0.044863	0.025957	0.241698	1.399969
23063	63.0	CHST4_CHST6	CHST4	CHST6	10164	4166	ENSG00000140835	ENSG00000183196	0.015576375167332731	False	0	0		0.536709	False	False	7	0.977273	1.0	False	False	False	False	5	389.55	False	0.0	0.0	True	13	0.0	0.0	-0.057794	0.283498	1.639256
23064	63.0	OR8D2_OR8D4	OR8D2	OR8D4	283160	338662	ENSG00000279116	ENSG00000181518	0.015575930920415412	False	0	0		0.595541	False	False	4	0.990476	1.0	False	False	False	False	2	220.2	False	0.0	0.0	False	2	0.0	0.0	0.247228	0.00594	0.011076
23065	63.0	CHST1_CHST4	CHST1	CHST4	8534	10164	ENSG00000175264	ENSG00000140835	0.01557257236231785	False	0	0		0.29927	False	True	7	0.93932	1.0	False	False	False	False	5	583.25	False	0.0	0.0	False	7	0.0	0.0	0.010704	0.283498	14.433573
23066	63.0	OR5T1_OR5T2	OR5T1	OR5T2	390155	219464	ENSG00000181698	ENSG00000181718	0.015570605246693668	False	0	0		0.67688	False	False	7	0.908333	1.0	False	False	False	False	3	158.8	False	0.0	0.0	False	1	0.0	0.0	0.319692	0.002506	0.00343
23067	63.0	CELA2A_CELA3A	CELA2A	CELA3A	63036	10136	ENSG00000142615	ENSG00000142789	0.015570506175261923	False	0	0		0.581481	False	False	9	0.99631	1.0	False	False	False	False	4	45.5	False	0.0	0.0	False	13	0.0	0.0	0.85034	108.20936	523.355157
23068	63.0	AQP1_AQP8	AQP1	AQP8	358	343	ENSG00000240583	ENSG00000103375	0.015569486010719231	False	0	0		0.241636	False	False	7	0.97037	1.0	False	False	True	False	8	842.0	True	0.0	0.0	False	138	0.0	0.0	0.079262	9.892594	318.279301
23069	63.0	LILRA4_LILRA6	LILRA4	LILRA6	23547	79168	ENSG00000239961	ENSG00000244482	0.01556917747296809	False	0	0		0.659319	False	False	19	0.964	1.0	False	False	False	False	2	591.642738	False	0.0	0.0	False	1	0.0	0.0	0.31478	1.066648	14.947945
23070	63.0	CRISP3_GLIPR1	CRISP3	GLIPR1	10321	11010	ENSG00000096006	ENSG00000139278	0.015568883659357779	False	0	0		0.264925	False	True	11	0.963899	0.5	False	False	False	False	5	601.6	False	0.0	0.0	False	11	2.835808	0.0	0.048172	14.479232	42.594569
23071	63.0	RAB18_RAB26	RAB18	RAB26	22931	25837	ENSG00000099246	ENSG00000167964	0.015565582898733993	False	0	0		0.308594	False	False	15	0.883162	1.0	False	False	True	True	8	1269.0	False	0.0	0.0	False	52	0.0	0.0	-0.024656	13.875687	29.830159
23072	63.0	S100A11_S100A3	S100A11	S100A3	6282	6274	ENSG00000163191	ENSG00000188015	0.015563380078448581	False	0	0		0.27619	False	False	11	0.962264	0.5	False	False	False	False	4	290.7	False	0.0	0.0	False	51	1.446893	1.0	0.699793	11.245956	810.69793
23073	63.0	MMP17_MMP20	MMP17	MMP20	4326	9313	ENSG00000198598	ENSG00000137674	0.015563053814107511	False	0	0		0.258706	False	True	16	0.801325	1.0	False	False	False	False	6	315.35	False	0.0	0.0	False	4	0.0	0.0	0.023644	0.081461	7.951734
23074	63.0	HCN1_HCN3	HCN1	HCN3	348980	57657	ENSG00000164588	ENSG00000143630	0.015562871750746993	False	0	0		0.531461	False	True	7	0.869809	1.0	False	False	False	False	6	842.0	False	0.0	0.0	True	5	3.363929	0.0013	0.193752	0.818279	7.32604
23075	63.0	DUSP13_DUSP28	DUSP13	DUSP28	51207	285193	ENSG00000079393	ENSG00000188542	0.015562501401022057	False	0	0		0.209677	False	False	12	0.528358	1.0	False	False	False	False	6	407.9	False	0.0	0.0	False	155	7.416422	0.550251	0.155115	4.756311	7.889996
23076	63.0	ABHD1_ABHD2	ABHD1	ABHD2	84696	11057	ENSG00000143994	ENSG00000140526	0.015560900986864565	False	0	0		0.202353	False	False	4	0.953052	0.5	False	False	True	False	7	1235.0	False	0.0	0.0	False	3	0.0	0.0	-0.070014	4.842761	23.79708
23077	63.0	DHRS9_SDR9C7	DHRS9	SDR9C7	10170	121214	ENSG00000073737	ENSG00000170426	0.015560084497131909	False	0	0		0.372032	False	True	8	0.826316	1.0	False	False	False	False	5	635.6	False	0.0	0.0	False	23	0.0	0.0	0.034817	4.117808	8.558536
23078	63.0	OR5D13_OR5D16	OR5D13	OR5D16	390142	390144	ENSG00000279761	ENSG00000205029	0.015559083199271427	False	0	0		0.591463	False	False	6	0.957447	1.0	False	False	False	False	2	176.1	False	0.0	0.0	False	0	0.0	0.0	0.225787	0.001392	0.001697
23079	63.0	MMP17_MMP8	MMP17	MMP8	4326	4317	ENSG00000198598	ENSG00000118113	0.015556679380307059	False	0	0		0.263682	False	True	16	0.774834	1.0	False	False	False	False	5	272.8	False	0.0	0.0	False	3	0.0	0.0	0.019214	6.56901	7.951734
23080	63.0	CCL11_CCL13	CCL11	CCL13	6356	6357	ENSG00000172156	ENSG00000181374	0.015556168615096531	False	0	0		0.642857	False	False	6	0.989899	1.0	False	False	False	False	2	133.55	False	0.0	0.0	False	5	0.0	0.0	0.409779	5.609525	8.701307
23081	63.0	CDK10_CDK11A	CDK10	CDK11A	8558	728642	ENSG00000185324	ENSG00000008128	0.015554132908319595	False	0	0	False	0.227331	False	False	9	0.460459	1.0	False	False	True	True	8	421.0	False	0.0	0.0	False	88	2.783316	0.496749	0.673866	20.560179	31.959155
23082	63.0	MAP4K2_MAP4K3	MAP4K2	MAP4K3	5871	8491	ENSG00000168067	ENSG00000011566	0.015552482606727598	False	0	0	False	0.508949	False	True	11	0.917318	1.0	False	False	True	False	7	910.0	False	0.0	0.0	False	30	0.0	0.0	0.196635	10.925422	19.65018
23083	63.0	PSG2_PSG6	PSG2	PSG6	5670	5675	ENSG00000242221	ENSG00000170848	0.01555188336959244	False	0	0		0.63908	False	False	21	0.770642	1.0	False	False	False	False	4	324.5	False	0.0	0.0	False	3	0.0	0.0	0.273983	0.007281	0.011694
23084	63.0	PPM1F_PPM1K	PPM1F	PPM1K	9647	152926	ENSG00000100034	ENSG00000163644	0.015551611060328877	False	0	0	False	0.222467	False	False	5	0.81978	1.0	False	False	True	False	7	454.6	False	0.0	0.0	False	66	6.281519	0.019831	0.1318	13.985392	21.57808
23085	63.0	ZNF254_ZNF728	ZNF254	ZNF728	9534	388523	ENSG00000213096	ENSG00000269067	0.015551250115004004	False	0	0		0.675266	False	False	48	0.943939	0.666667	False	False	False	False	0	910.0	False	0.0	0.0	False	6	0.0	0.0	0.379938	0.639239	6.996309
23086	63.0	CYP4B1_CYP4F11	CYP4B1	CYP4F11	1580	57834	ENSG00000142973	ENSG00000171903	0.015550800485108459	False	0	0		0.408397	False	True	12	0.977143	1.0	False	False	False	False	6	682.3	False	0.0	0.0	False	4	0.0	0.0	0.076959	3.062433	39.68936
23087	63.0	MOAP1_PNMA6E	MOAP1	PNMA6E	64112	649238	ENSG00000165943	ENSG00000214897	0.015550117354881451	False	0	0		0.200927	False	False	13	0.54321	1.0	False	False	False	False	3	45.5	False	0.0	0.0	False	32	0.0	0.0	0.236752	0.535778	48.29889
23088	63.0	NECAB1_NECAB2	NECAB1	NECAB2	64168	54550	ENSG00000123119	ENSG00000103154	0.015547890732647866	False	0	0		0.38601	False	True	3	0.909561	0.666667	False	False	False	False	4	389.55	False	0.0	0.0	True	118	4.888393	0.250975	0.396581	8.102141	9.058165
23089	63.1	MCOLN1_MCOLN3	MCOLN1	MCOLN3	57192	55283	ENSG00000090674	ENSG00000055732	0.015543482483067599	False	0	0		0.524138	False	True	3	0.953528	1.0	False	False	False	False	6	910.0	False	0.0	0.0	True	63	0.0	0.0	0.350879	4.925351	34.118677
23090	63.1	KRTAP1-1_KRTAP1-4	KRTAP1-1	KRTAP1-4	81851	728255	ENSG00000188581	ENSG00000204887	0.015542634330071923	False	0	0		0.587571	False	False	4	0.685393	1.0	False	False	False	False	2	91.0	False	0.0	0.0	False	189	0.0	0.0	0.242842	0.091731	4.640698
23091	63.1	EPHA5_EPHB3	EPHA5	EPHB3	2044	2049	ENSG00000145242	ENSG00000182580	0.015538666570534128	False	0	0		0.531792	False	True	12	0.961501	0.833333	False	False	False	False	5	910.0	False	0.0	0.0	False	21	4.83261	0.063069	0.279683	0.57659	15.058886
23092	63.1	DAZ4_DAZL	DAZ4	DAZL	57135	1618	ENSG00000205916	ENSG00000092345	0.015534312471355154	False	0	0		0.435897	False	False	6	0.484663	1.0	False	False	False	False	6	454.6	False	0.0	0.0	False	5	0.0	0.0	0.098646	0.000219	1.591074
23093	63.1	TAS2R20_TAS2R31	TAS2R20	TAS2R31	259295	259290	ENSG00000255837	ENSG00000256436	0.015533176310613876	False	0	0		0.656958	False	False	24	1.0	1.0	False	False	False	False	3	591.642738	False	0.0	0.0	False	1	0.0	0.0	0.712915	0.652294	2.069138
23094	63.1	SSX2_SSX5	SSX2	SSX5	6757	6758	ENSG00000241476	ENSG00000165583	0.01553311705004746	False	0	0		0.58952	False	False	8	0.973913	0.5	False	False	False	False	2	0.0	False	0.0	1.0	True	46	1.775952	0.0	0.291153	0.006383	0.063362
23095	63.1	GJA10_GJA4	GJA10	GJA4	84694	2701	ENSG00000135355	ENSG00000187513	0.015532765295450827	False	0	0		0.254144	False	True	10	0.613971	1.0	False	False	False	False	4	579.1	False	0.0	0.0	False	7	0.0	0.0	-0.088017	0.023786	43.323915
23096	63.1	LILRB2_LILRB5	LILRB2	LILRB5	10288	10990	ENSG00000131042	ENSG00000105609	0.015532405996885197	False	0	0		0.672241	False	False	19	0.988314	0.5	False	False	False	False	1	176.1	False	0.0	0.0	False	8	0.0	0.0	0.699408	11.952388	14.769972
23097	63.1	PRAMEF18_PRAMEF33	PRAMEF18	PRAMEF33	391003	645382	ENSG00000279804	ENSG00000237700	0.015532298607697911	False	0	0		0.615866	False	False	25	0.989583	0.0	False	False	False	False	3	591.642738	False	0.0	0.0	False	0	0.0	0.0	0.251923	0.004768	0.007058
23098	63.1	RAC3_RHOU	RAC3	RHOU	5881	58480	ENSG00000169750	ENSG00000116574	0.015532072446573383	False	0	0		0.418605	False	False	10	0.745174	1.0	False	False	True	True	8	227.3	False	0.0	0.0	False	143	0.0	0.0	0.041473	11.840654	25.112016
23099	63.1	MARK3_SIK1	MARK3	SIK1	4140	150094	ENSG00000075413	ENSG00000142178	0.015531782364568333	False	0	0	False	0.287356	False	False	10	0.991071	0.333333	False	False	False	False	7	617.25	False	0.0	0.0	False	110	5.179986	0.036086	0.093392	5.015699	40.522558
23100	63.1	RAB29_RAB9B	RAB29	RAB9B	8934	51209	ENSG00000117280	ENSG00000123570	0.015531753858055376	False	0	0		0.300493	False	False	8	0.990196	1.0	False	False	True	False	6	560.75	False	0.0	0.0	False	37	6.104468	0.5013	0.135277	6.523145	16.880523
23101	63.1	MMP10_MMP17	MMP10	MMP17	4319	4326	ENSG00000166670	ENSG00000198598	0.015528583293387443	False	0	0		0.276949	False	True	16	0.789735	1.0	False	False	False	False	5	407.9	False	0.0	0.0	False	16	0.0	0.0	0.026217	0.557133	7.951734
23102	63.1	SP6_SP9	SP6	SP9	80320	100131390	ENSG00000189120	ENSG00000217236	0.015528583293387443	False	0	0		0.268595	False	True	14	0.77732	1.0	False	False	False	False	5	176.1	False	0.0	0.0	False	10	0.0	0.0	0.004754	0.895733	3.079331
23103	63.1	KCNK16_KCNK2	KCNK16	KCNK2	83795	3776	ENSG00000095981	ENSG00000082482	0.015528583293387443	False	0	0		0.21831	False	True	12	0.75644	1.0	False	False	False	False	5	407.9	False	0.0	0.0	False	24	0.0	0.0	0.000734	0.117853	6.522739
23104	63.1	CYP11B2_CYP27C1	CYP11B2	CYP27C1	1585	339761	ENSG00000179142	ENSG00000186684	0.015528583293387443	False	0	0		0.228628	False	True	12	0.740079	1.0	False	False	False	False	5	198.15	False	0.0	0.0	False	3	0.0	0.0	0.012113	1.185369	3.695086
23105	63.1	CLDN5_CLDN9	CLDN5	CLDN9	7122	9080	ENSG00000184113	ENSG00000213937	0.015528411896748095	False	0	0		0.379538	False	True	13	0.717105	1.0	False	False	False	False	4	315.35	False	0.0	0.0	False	54	3.238246	0.007152	0.008091	3.927747	75.194188
23106	63.1	RGS21_RGS4	RGS21	RGS4	431704	5999	ENSG00000253148	ENSG00000117152	0.015528283985163975	False	0	0		0.235099	False	True	10	0.50495	1.0	False	False	False	False	4	454.6	False	0.0	0.0	False	10	0.0	0.0	0.032035	0.002436	10.433944
23107	63.1	RBP1_RBP7	RBP1	RBP7	5947	116362	ENSG00000114115	ENSG00000162444	0.015527987229950536	False	0	0		0.385787	False	True	13	0.681818	1.0	False	False	False	False	6	509.05	False	0.0	0.0	False	23	0.0	0.0	-0.038877	18.264172	55.233327
23108	63.1	KCNK1_KCNK17	KCNK1	KCNK17	3775	89822	ENSG00000135750	ENSG00000124780	0.015527895298082767	False	0	0		0.205357	False	True	12	0.988131	1.0	False	False	False	False	6	242.1	False	0.0	0.0	False	13	0.0	0.0	0.053024	3.392842	11.208805
23109	63.1	ADAM11_ADAM28	ADAM11	ADAM28	4185	10863	ENSG00000073670	ENSG00000042980	0.015527895298082767	False	0	0		0.254194	False	True	10	0.992268	0.8	False	False	False	False	6	389.55	False	0.0	0.0	False	6	0.0	0.0	0.040553	3.10229	10.455521
23110	63.1	ZNF440_ZNF844	ZNF440	ZNF844	126070	284391	ENSG00000171295	ENSG00000223547	0.015527840466478805	False	0	0		0.387387	False	False	32	0.893553	0.5	False	False	False	False	2	910.0	False	0.0	0.0	False	43	10.784697	0.0	0.567859	4.985193	5.854094
23111	63.1	CACNA2D2_CACNA2D4	CACNA2D2	CACNA2D4	9254	93589	ENSG00000007402	ENSG00000151062	0.015525529822061962	False	0	0		0.285217	False	True	4	0.999134	0.5	False	False	False	False	6	625.8	False	0.0	0.0	False	18	0.0	0.0	0.105185	1.904318	6.430117
23112	63.1	ANKRD24_ANKRD35	ANKRD24	ANKRD35	170961	148741	ENSG00000089847	ENSG00000198483	0.0155246101673438	False	0	0		0.213787	False	True	4	0.810024	0.5	False	False	False	False	3	272.35	False	0.0	0.0	False	8	0.0	0.0	-0.007562	4.679459	15.975206
23113	63.1	PADI1_PADI2	PADI1	PADI2	29943	11240	ENSG00000142623	ENSG00000117115	0.015521477865137462	False	0	0		0.526316	False	False	5	0.996997	1.0	False	False	False	False	4	454.6	False	0.0	0.0	False	7	0.0	0.0	0.071263	9.431123	27.268388
23114	63.1	ANO4_ANO5	ANO4	ANO5	121601	203859	ENSG00000151572	ENSG00000171714	0.015519720531513244	False	1	0		0.387435	False	True	9	0.814617	1.0	False	False	False	False	6	842.0	False	0.0	0.0	False	3	0.0	0.0	0.079776	1.579158	4.461898
23115	63.1	CLDN10_CLDN18	CLDN10	CLDN18	9071	51208	ENSG00000134873	ENSG00000066405	0.015518882565924541	False	0	0		0.260536	False	True	6	0.874046	1.0	False	False	False	False	4	407.9	False	0.0	0.0	False	16	0.0	0.0	0.013974	7.082735	15.514955
23116	63.1	ZSCAN18_ZSCAN25	ZSCAN18	ZSCAN25	65982	221785	ENSG00000121413	ENSG00000197037	0.01551646885138091	False	0	0	False	0.204947	False	False	15	0.961199	0.5	False	False	False	False	2	94.2	False	0.0	0.5	False	42	10.254084	0.011183	0.393877	7.811379	24.250509
23117	63.1	KRTAP10-12_KRTAP10-2	KRTAP10-12	KRTAP10-2	386685	386679	ENSG00000189169	ENSG00000205445	0.0155163234309901	False	0	0		0.666667	False	False	12	0.960938	1.0	False	False	False	False	2	3.05	False	0.0	0.0	False	0	0.0	0.0	0.360485	0.837127	1.163311
23118	63.1	LPAR4_P2RY6	LPAR4	P2RY6	2846	5031	ENSG00000147145	ENSG00000171631	0.015515185003974941	False	0	0		0.243243	False	False	17	0.886792	1.0	False	False	False	False	4	407.9	False	0.0	0.0	False	402	3.309332	0.336151	0.165142	0.428716	1.765692
23119	63.1	SOX13_SOX6	SOX13	SOX6	9580	55553	ENSG00000143842	ENSG00000110693	0.015514168936925605	False	0	0		0.334158	False	True	3	0.751508	1.0	False	False	False	False	6	421.0	False	0.0	1.0	False	23	4.535202	0.139142	0.166667	2.272912	21.170012
23120	63.1	ZNF728_ZNF90	ZNF728	ZNF90	388523	7643	ENSG00000269067	ENSG00000213988	0.01551329769591814	False	0	0		0.606109	False	False	48	0.966292	0.666667	False	False	False	False	0	591.642738	False	0.0	0.0	False	1	0.0	0.0	0.245865	0.639239	1.357789
23121	63.1	SMAD6_SMAD9	SMAD6	SMAD9	4091	4093	ENSG00000137834	ENSG00000120693	0.015513247237485999	False	0	0		0.241935	False	False	8	0.94165	1.0	False	False	False	False	5	682.3	True	0.086259	0.25	False	160	2.465915	0.010403	0.609382	7.825799	12.373175
23122	63.1	HLA-DQB2_HLA-DRB5	HLA-DQB2	HLA-DRB5	3120	3127	ENSG00000232629	ENSG00000198502	0.01551241835973483	False	0	0		0.650376	False	False	7	0.967391	1.0	False	False	False	False	4	0.0	False	0.0	0.0	False	25	0.0	0.0	0.588773	8.279991	84.325435
23123	63.1	APOBEC3A_APOBEC3B	APOBEC3A	APOBEC3B	200315	9582	ENSG00000128383	ENSG00000179750	0.015512255579975355	False	0	0		0.455497	False	False	10	0.407332	1.0	False	False	False	False	0	51.75	False	0.0	0.0	False	81	0.0	0.0	0.384598	2.204713	14.285423
23124	63.1	GPRC6A_TAS1R2	GPRC6A	TAS1R2	222545	80834	ENSG00000173612	ENSG00000179002	0.015511459676502314	False	0	0		0.25378	False	True	12	0.906149	1.0	False	False	False	False	6	337.4	False	0.0	0.0	False	1	0.0	0.0	0.064748	0.023385	0.036814
23125	63.2	INHBA_INHBC	INHBA	INHBC	3624	3626	ENSG00000122641	ENSG00000175189	0.01551086162100398	False	0	0		0.295775	False	True	8	0.826698	0.5	False	False	False	False	4	250.3	False	0.0	0.0	False	14	0.0	0.0	0.033563	0.780508	4.736217
23126	63.2	OR2T3_OR2T5	OR2T3	OR2T5	343173	401993	ENSG00000196539	ENSG00000203661	0.015510556788915962	False	0	0		0.644654	False	False	26	0.990596	1.0	False	False	False	False	2	88.05	False	0.0	0.0	False	1	0.0	0.0	0.341373	0.002744	0.012891
23127	63.2	CYP11B2_CYP27A1	CYP11B2	CYP27A1	1585	1593	ENSG00000179142	ENSG00000135929	0.0155104650898093	False	0	0		0.239171	False	True	12	0.947368	1.0	False	False	False	False	6	337.4	False	0.0	0.0	False	7	0.0	0.0	0.037628	3.695086	49.297554
23128	63.2	OR1F1_OR1M1	OR1F1	OR1M1	4992	125963	ENSG00000168124	ENSG00000170929	0.01550785755313755	False	0	0		0.552716	False	False	11	0.996815	1.0	False	False	False	False	3	220.2	False	0.0	0.0	False	0	0.0	0.0	0.053963	0.004998	0.284132
23129	63.2	ZKSCAN3_ZSCAN23	ZKSCAN3	ZSCAN23	80317	222696	ENSG00000189298	ENSG00000187987	0.015507618692265574	False	0	0	False	0.347584	False	False	18	0.723562	0.666667	False	False	False	False	2	102.85	False	0.0	0.0	False	37	13.156537	0.077698	0.696225	0.724662	3.301472
23130	63.2	PSG4_PSG7	PSG4	PSG7	5672	5676	ENSG00000243137	ENSG00000221878	0.015507311189883572	False	0	0		0.639618	False	False	20	0.983607	1.0	False	False	False	False	4	591.642738	False	0.0	0.0	False	5	0.0	0.0	0.380627	0.024112	0.675335
23131	63.2	ZNF680_ZNF85	ZNF680	ZNF85	340252	7639	ENSG00000173041	ENSG00000105750	0.01550543822070822	False	0	0		0.601681	False	False	48	0.89094	1.0	False	False	False	False	0	910.0	False	0.0	1.0	False	7	0.0	0.0	0.479521	1.969331	5.165244
23132	63.2	ZNF101_ZNF564	ZNF101	ZNF564	94039	163050	ENSG00000181896	ENSG00000249709	0.015504863121702987	False	0	0		0.392405	False	False	32	0.788809	0.5	False	False	False	False	0	29.6	False	0.0	0.0	False	51	9.630375	0.000433	0.579916	3.894061	6.470904
23133	63.2	RAC3_RHOH	RAC3	RHOH	5881	399	ENSG00000169750	ENSG00000168421	0.015502685161344872	False	0	0		0.395833	False	False	10	0.994819	1.0	False	False	True	True	8	162.25	False	0.0	0.0	False	38	3.717647	0.011053	-0.026694	1.797123	11.840654
23134	63.2	NBPF14_NBPF9	NBPF14	NBPF9	25832	400818	ENSG00000270629	ENSG00000269713	0.015501197808849313	False	0	0		0.207162	False	False	13	0.372031	0.333333	False	False	False	False	0	591.642738	False	0.0	1.0	False	2	3.965954	0.206046	0.501466	2.472494	6.75708
23135	63.2	GJA10_GJA3	GJA10	GJA3	84694	2700	ENSG00000135355	ENSG00000121743	0.015499015890630033	False	0	0		0.274401	False	True	10	0.801471	1.0	False	False	False	False	4	579.1	False	0.0	0.0	False	3	0.0	0.0	0.048362	0.023786	0.41936
23136	63.2	ADAMTS19_ADAMTS7	ADAMTS19	ADAMTS7	171019	11173	ENSG00000145808	ENSG00000136378	0.015499015890630033	False	0	0		0.226572	False	True	11	0.719621	0.8	False	False	False	False	5	601.6	False	0.0	0.5	False	1	0.0	0.0	0.05543	0.523575	8.023493
23137	63.2	KCNJ1_KCNJ3	KCNJ1	KCNJ3	3758	3760	ENSG00000151704	ENSG00000162989	0.015498559727336199	False	0	0		0.301397	False	True	15	0.780876	1.0	False	False	False	False	6	454.6	False	0.0	0.0	False	11	0.0	0.0	0.041573	0.507232	4.429651
23138	63.2	POU1F1_POU3F1	POU1F1	POU3F1	5449	5453	ENSG00000064835	ENSG00000185668	0.015498559727336199	False	0	0		0.215078	False	True	14	0.70354	1.0	False	False	False	False	6	315.35	False	0.0	0.0	False	26	0.0	0.0	0.032075	1.912273	4.418704
23139	63.2	OR10A2_OR10A7	OR10A2	OR10A7	341276	121364	ENSG00000170790	ENSG00000179919	0.015496909999200108	False	0	0		0.56962	False	False	9	0.958991	1.0	False	False	False	False	3	110.1	False	0.0	0.0	False	0	0.0	0.0	0.119482	0.009507	0.012111
23140	63.2	ZNF254_ZNF85	ZNF254	ZNF85	9534	7639	ENSG00000213096	ENSG00000105750	0.01549690539458223	False	0	0		0.635812	False	False	48	0.90303	0.666667	False	False	False	False	0	910.0	False	0.0	0.0	False	12	2.644087	0.091027	0.697817	1.969331	6.996309
23141	63.2	FGF10_FGF9	FGF10	FGF9	2255	2254	ENSG00000070193	ENSG00000102678	0.015495710155220548	False	0	0		0.302885	False	False	14	1.0	1.0	False	False	False	False	4	407.9	False	0.0	0.0	False	20	4.761411	0.044863	0.071063	2.187661	3.646485
23142	63.2	OR5A2_OR5AN1	OR5A2	OR5AN1	219981	390195	ENSG00000172324	ENSG00000176495	0.01549543751224633	False	0	0		0.555556	False	False	3	0.96	1.0	False	False	False	False	2	155.6	False	0.0	0.0	False	0	0.0	0.0	0.099809	0.002479	0.003542
23143	63.2	CAMK1D_PSKH1	CAMK1D	PSKH1	57118	5681	ENSG00000183049	ENSG00000159792	0.015495260745829341	False	0	0	False	0.334906	False	False	12	0.908235	1.0	False	False	True	False	8	1235.0	False	0.0	0.5	False	43	0.0	0.0	-0.026015	13.123715	20.826973
23144	63.2	S1PR3_S1PR4	S1PR3	S1PR4	1903	8698	ENSG00000213694	ENSG00000125910	0.015495061142397551	False	0	0		0.382812	False	True	13	0.984416	1.0	False	False	False	False	4	268.65	True	0.071413	0.0	False	8	0.0	0.0	0.148282	14.475278	22.937221
23145	63.2	GRIA4_GRIK2	GRIA4	GRIK2	2893	2898	ENSG00000152578	ENSG00000164418	0.015494659011796757	False	0	0		0.370044	False	False	17	0.993399	1.0	False	False	False	False	7	910.0	False	0.0	0.0	False	36	8.454703	0.003251	0.590271	2.783005	4.984376
23146	63.2	FBLN1_FBLN2	FBLN1	FBLN2	2192	2199	ENSG00000077942	ENSG00000163520	0.015494098849290946	False	0	0		0.254265	False	True	12	0.586039	0.75	False	False	False	False	6	625.8	True	0.0013	0.0	False	102	5.699906	0.014954	0.818382	88.42569	183.011554
23147	63.2	ADAMTSL2_ADAMTSL4	ADAMTSL2	ADAMTSL4	9719	54507	ENSG00000197859	ENSG00000143382	0.015494020254911135	False	0	0		0.220602	False	False	6	0.966302	1.0	False	False	False	False	6	601.6	False	0.0	0.0	False	208	1.948921	0.0013	0.011694	10.779191	32.480508
23148	63.2	AGAP2_AGAP4	AGAP2	AGAP4	116986	119016	ENSG00000135439	ENSG00000188234	0.01549267478862958	False	0	0		0.240772	False	True	10	0.575859	0.666667	False	False	False	False	6	797.0	False	0.0	0.0	False	16	0.0	0.0	0.039409	4.887987	20.948209
23149	63.2	IGFBP1_IGFBP2	IGFBP1	IGFBP2	3484	3485	ENSG00000146678	ENSG00000115457	0.015490744919369703	False	0	0		0.246154	False	True	6	0.797546	1.0	False	False	False	False	4	454.6	True	0.018205	0.0	False	25	0.0	0.0	0.048652	8.637262	140.561371
23150	63.2	CELA3B_CTRB2	CELA3B	CTRB2	23436	440387	ENSG00000219073	ENSG00000168928	0.01548996503098081	False	0	0		0.411111	False	True	9	0.97417	1.0	False	False	False	False	5	486.55	False	0.0	0.0	False	2	0.0	0.0	0.908514	195.433266	438.338436
23151	63.2	CELA3B_CTRB1	CELA3B	CTRB1	23436	1504	ENSG00000219073	ENSG00000168925	0.01548996503098081	False	0	0		0.422222	False	True	9	0.97417	1.0	False	False	False	False	5	486.55	False	0.0	0.0	False	3	0.0	0.0	0.907321	195.433266	358.210565
23152	63.2	GRHL2_TFCP2	GRHL2	TFCP2	79977	7024	ENSG00000083307	ENSG00000135457	0.015489699940395176	False	0	0		0.2016	False	False	6	0.803514	1.0	False	False	False	False	6	819.5	False	0.0	0.5	False	402	0.67773	0.037711	0.157098	6.831617	20.956139
23153	63.2	RAC2_RHOJ	RAC2	RHOJ	5880	57381	ENSG00000128340	ENSG00000126785	0.015489587280525567	False	0	0		0.528037	False	False	10	0.897674	1.0	False	False	True	True	8	635.6	False	0.0	0.0	False	53	1.417468	0.084525	0.222466	16.015562	71.727723
23154	63.2	RAB18_RAB33A	RAB18	RAB33A	22931	9363	ENSG00000099246	ENSG00000134594	0.015487236377680753	False	0	0		0.316456	False	False	15	0.817869	1.0	False	False	True	True	8	1041.3	False	0.0	0.0	False	61	0.0	0.0	0.045836	5.88415	29.830159
23155	63.2	EPHA1_EPHA3	EPHA1	EPHA3	2041	2042	ENSG00000146904	ENSG00000044524	0.015486966453807876	False	0	0		0.424212	False	False	12	0.992886	0.571429	False	False	False	False	6	910.0	True	0.007369	0.0	False	109	4.95121	0.161248	0.121001	4.589806	10.053911
23156	63.2	GHSR_NMUR1	GHSR	NMUR1	2693	10316	ENSG00000121853	ENSG00000171596	0.015486703998006073	False	0	0		0.279343	False	True	10	0.859485	1.0	False	False	False	False	6	560.75	False	0.0	0.0	False	2	0.0	0.0	0.079369	0.128633	2.146768
23157	63.2	UGT2A3_UGT2B15	UGT2A3	UGT2B15	79799	7366	ENSG00000135220	ENSG00000196620	0.01548507083643184	False	0	0		0.609434	False	False	10	0.99435	1.0	False	False	False	False	5	910.0	False	0.0	0.0	True	2	0.0	0.0	0.487263	1.875802	2.419314
23158	63.2	ACVR1C_BMPR1A	ACVR1C	BMPR1A	130399	657	ENSG00000123612	ENSG00000107779	0.015484528098970145	False	0	0		0.456767	False	False	12	0.926829	1.0	False	False	False	False	6	910.0	True	0.00065	0.0	False	112	1.921925	0.005202	0.0344	2.164493	8.724412
23159	63.2	CACNA1G_SCN9A	CACNA1G	SCN9A	8913	6335	ENSG00000006283	ENSG00000169432	0.015483693693920587	False	0	0		0.201094	False	False	13	0.836417	0.333333	False	False	False	False	6	876.0	False	0.0	0.0	False	4	0.0	0.0	0.112421	1.931827	2.001076
23160	63.2	MMP16_MMP3	MMP16	MMP3	4325	4314	ENSG00000156103	ENSG00000149968	0.015482883752320221	False	0	0		0.298188	False	True	16	0.786184	0.75	False	False	False	False	5	635.6	False	0.0	0.5	False	16	0.0	0.0	0.039472	1.363862	35.899076
23161	63.2	CLDN3_CLDN6	CLDN3	CLDN6	1365	9074	ENSG00000165215	ENSG00000184697	0.015480881841170717	False	0	0		0.586364	False	False	13	1.0	1.0	False	False	False	False	3	315.35	False	0.0	0.0	False	12	2.644087	0.009103	0.173031	0.171576	29.087396
23162	63.3	PADI2_PADI3	PADI2	PADI3	11240	51702	ENSG00000117115	ENSG00000142619	0.015480271369992001	False	0	0		0.517293	False	False	5	0.998498	1.0	False	False	False	False	4	454.6	False	0.0	0.0	False	19	0.0	0.0	-0.00081	1.4929	27.268388
23163	63.3	SULT1A1_SULT1E1	SULT1A1	SULT1E1	6817	6783	ENSG00000196502	ENSG00000109193	0.01548021143561198	False	0	0		0.501695	False	False	11	0.996622	1.0	False	False	False	False	4	290.7	False	0.0	0.0	False	57	1.483958	0.026008	-0.081624	4.817359	17.886519
23164	63.3	VRK2_VRK3	VRK2	VRK3	7444	51231	ENSG00000028116	ENSG00000105053	0.015478228070184886	False	0	0	False	0.228346	False	True	12	0.933202	0.5	False	False	True	True	7	454.6	False	0.0	0.0	False	155	6.281299	0.338101	0.458507	6.612581	16.511446
23165	63.3	LYPD4_TEX101	LYPD4	TEX101	147719	83639	ENSG00000273111	ENSG00000131126	0.015477119896533558	False	0	0		0.202247	False	False	3	0.921642	1.0	False	False	False	False	2	97.4	False	0.0	0.0	False	321	0.0	0.0	0.188541	4.63746	5.067695
23166	63.3	SP1_SP2	SP1	SP2	6667	6668	ENSG00000185591	ENSG00000167182	0.01547636773187363	False	0	0		0.250955	False	True	15	0.78117	1.0	False	False	False	False	4	229.3	True	0.068379	0.5	False	254	5.450972	0.225488	0.736239	19.51238	31.072223
23167	63.3	ZNF519_ZNF716	ZNF519	ZNF716	162655	441234	ENSG00000175322	ENSG00000182111	0.015476025607643489	False	0	0		0.405556	False	True	48	0.916821	1.0	False	False	False	False	2	458.05	False	0.0	0.0	False	2	0.0	0.0	0.078832	0.013172	1.508829
23168	63.3	ADAMTS5_ADAMTS8	ADAMTS5	ADAMTS8	11096	11095	ENSG00000154736	ENSG00000134917	0.015475636068241441	False	0	0		0.384946	False	True	9	0.955961	1.0	False	False	False	False	4	910.0	False	0.0	0.0	False	1	0.0	0.0	0.078855	7.715801	9.270298
23169	63.3	DHH_IHH	DHH	IHH	50846	3549	ENSG00000139549	ENSG00000163501	0.015473813476060739	False	0	0		0.559611	False	True	3	0.963592	1.0	False	False	False	False	5	910.0	False	0.0	0.0	False	7	0.0	0.0	0.263395	1.777078	3.661966
23170	63.3	CRISP3_R3HDML	CRISP3	R3HDML	10321	140902	ENSG00000096006	ENSG00000101074	0.015468915529264961	False	0	0		0.220149	False	True	11	0.916968	0.5	False	False	False	False	4	290.7	False	0.0	0.0	False	4	0.0	0.0	-0.026512	0.040775	42.594569
23171	63.3	OR9I1_OR9Q1	OR9I1	OR9Q1	219954	219956	ENSG00000172377	ENSG00000186509	0.015467788360652612	False	0	0		0.55414	False	False	3	0.987302	1.0	False	False	False	False	2	133.55	False	0.0	0.0	False	0	0.0	0.0	0.092639	0.005987	0.014481
23172	63.3	MAGEB1_MAGEB2	MAGEB1	MAGEB2	4112	4113	ENSG00000214107	ENSG00000099399	0.015464429353576812	False	0	0		0.602305	False	False	36	0.91954	1.0	False	False	False	False	3	14.8	False	0.0	0.0	False	47	0.0	0.0	0.223319	0.685743	1.076465
23173	63.3	CRYBB3_CRYGC	CRYBB3	CRYGC	1417	1420	ENSG00000100053	ENSG00000163254	0.015464089206616129	False	0	0		0.303318	False	True	12	0.825472	1.0	False	False	False	False	4	272.8	False	0.0	0.0	False	15	0.0	0.0	0.044674	0.086925	0.657454
23174	63.3	KCNK17_KCNK4	KCNK17	KCNK4	89822	50801	ENSG00000124780	ENSG00000182450	0.015464089206616129	False	0	0		0.264631	False	True	12	0.845178	1.0	False	False	False	False	5	63.5	False	0.0	0.0	False	4	0.0	0.0	0.033145	1.348595	3.392842
23175	63.3	CBLN2_CBLN3	CBLN2	CBLN3	147381	643866	ENSG00000141668	ENSG00000139899	0.015462778802634478	False	0	0		0.508929	False	True	10	0.915556	1.0	False	False	False	False	5	136.75	False	0.0	0.0	False	0	0.0	0.0	0.118285	1.59237	27.462626
23176	63.3	ZNF133_ZNF875	ZNF133	ZNF875	7692	284459	ENSG00000125846	ENSG00000181666	0.015458581085133656	False	0	0	False	0.458771	False	True	6	0.988024	1.0	False	False	False	False	2	29.6	False	0.0	0.333333	False	23	2.468113	0.890767	0.907279	10.467108	15.01967
23177	63.3	CTSE_PGA4	CTSE	PGA4	1510	643847	ENSG00000196188	ENSG00000229183	0.01545682287394978	False	0	0		0.527778	False	True	8	0.979849	1.0	False	False	True	False	7	361.2	False	0.0	0.0	False	17	0.0	0.0	0.231082	7.825891	8.322137
23178	63.3	NPIPA1_NPIPB5	NPIPA1	NPIPB5	9284	100132247	ENSG00000183426	ENSG00000243716	0.01545491788952899	False	0	0		0.207414	False	False	17	0.309524	1.0	False	False	False	False	0	591.642738	False	0.0	1.0	False	3	0.0	0.0	0.646796	13.463977	20.716513
23179	63.3	IFIT1_IFIT5	IFIT1	IFIT5	3434	24138	ENSG00000185745	ENSG00000152778	0.015453754031945799	False	0	0	False	0.549793	False	False	5	0.991718	0.5	False	False	False	False	2	229.3	False	0.0	0.0	True	77	4.112288	0.341136	0.604781	10.655626	10.669551
23180	63.3	ZNF430_ZNF479	ZNF430	ZNF479	80264	90827	ENSG00000118620	ENSG00000185177	0.015452411246237547	False	0	0		0.561404	False	False	48	0.91944	1.0	False	False	False	False	0	910.0	False	0.0	0.0	False	18	0.0	0.0	0.039012	0.119816	2.730561
23181	63.3	CCL18_CCL3L3	CCL18	CCL3L3	6362	414062	ENSG00000275385	ENSG00000276085	0.015450552578059017	False	0	0		0.591398	False	False	9	0.957447	1.0	False	False	False	False	3	591.642738	False	0.0	0.0	False	10	0.0	0.0	0.238485	3.869855	10.623483
23182	63.3	SERPINA10_SERPINA5	SERPINA10	SERPINA5	51156	5104	ENSG00000140093	ENSG00000188488	0.01544804436156108	False	0	0		0.286036	False	False	11	0.839175	1.0	False	False	False	False	4	272.8	True	0.0	0.0	False	27	7.4166	0.002167	0.053922	1.712836	29.146519
23183	63.3	SLC22A1_SLC22A15	SLC22A1	SLC22A15	6580	55356	ENSG00000175003	ENSG00000163393	0.01544801260571132	False	0	0		0.270758	False	True	18	0.987387	0.5	False	False	False	False	7	560.75	False	0.0	0.0	False	2	0.0	0.0	0.112443	5.36326	6.10141
23184	63.3	OR10G2_OR10G9	OR10G2	OR10G9	26534	219870	ENSG00000255582	ENSG00000236981	0.015447646319460192	False	0	0		0.562701	False	False	9	0.996795	1.0	False	False	False	False	2	591.642738	False	0.0	0.0	False	0	0.0	0.0	0.085893	0.003751	0.017549
23185	63.3	CACNA1H_SCN8A	CACNA1H	SCN8A	8912	6334	ENSG00000196557	ENSG00000196876	0.015446774327034972	False	0	0		0.201445	False	False	13	0.846219	0.25	False	False	False	False	6	876.0	False	0.0	0.25	False	11	0.0	0.0	-0.047986	2.517648	39.711718
23186	63.3	SEMA4D_SEMA4F	SEMA4D	SEMA4F	10507	10505	ENSG00000187764	ENSG00000135622	0.015445535305031672	False	0	0	False	0.270302	False	True	13	0.893395	0.666667	False	False	False	False	4	486.55	True	0.0	0.0	False	28	0.0	0.0	-0.014513	4.014414	11.738931
23187	63.3	ITGA10_ITGAM	ITGA10	ITGAM	8515	3684	ENSG00000143127	ENSG00000169896	0.015445343148311084	False	0	0		0.275921	False	True	9	0.988014	0.75	False	False	False	False	5	508.6	True	0.062094	0.0	False	48	0.0	0.0	0.13724	14.124442	19.595289
23188	63.3	CAMK1_PSKH2	CAMK1	PSKH2	8536	85481	ENSG00000134072	ENSG00000147613	0.015445151992641997	False	0	0		0.348052	False	False	12	0.96114	1.0	False	False	True	False	8	924.1	False	0.0	0.333333	False	40	0.0	0.0	0.040249	0.009525	45.589415
23189	63.3	TAS2R19_TAS2R46	TAS2R19	TAS2R46	259294	259292	ENSG00000212124	ENSG00000226761	0.015444306445101648	False	0	0		0.669903	False	False	24	0.967742	1.0	False	False	False	False	3	29.6	False	0.0	0.0	False	7	0.0	0.0	0.426162	0.127319	0.819355
23190	63.3	TAS2R31_TAS2R50	TAS2R31	TAS2R50	259290	259296	ENSG00000256436	ENSG00000212126	0.015444306445101648	False	0	0		0.666667	False	False	24	0.967742	1.0	False	False	False	False	3	29.6	False	0.0	0.0	False	1	0.0	0.0	0.408554	0.106704	0.652294
23191	63.3	KRTAP4-3_KRTAP4-6	KRTAP4-3	KRTAP4-6	85290	81871	ENSG00000196156	ENSG00000198090	0.015443511188698038	False	0	0		0.648781	False	False	13	0.951456	1.0	False	False	False	False	2	91.1	False	0.0	0.0	False	0	0.0	0.0	0.343125	1.241601	2.457294
23192	63.3	PKD2L1_PKD2L2	PKD2L1	PKD2L2	9033	27039	ENSG00000107593	ENSG00000078795	0.015443264331934064	False	0	0		0.363975	False	True	3	0.775434	1.0	False	False	False	False	6	617.25	False	0.0	0.0	False	7	0.0	0.0	0.125174	0.288161	0.39975
23193	63.3	LHX3_LHX8	LHX3	LHX8	8022	431707	ENSG00000107187	ENSG00000162624	0.015443011051790861	False	0	0		0.228856	False	False	16	0.885856	1.0	False	False	False	False	5	682.3	False	0.0	0.0	False	100	5.300633	0.030342	0.069122	0.201105	1.623168
23194	63.3	ZNF492_ZNF708	ZNF492	ZNF708	57615	7562	ENSG00000229676	ENSG00000182141	0.015441437302011928	False	0	0		0.671403	False	False	48	0.943262	0.5	False	False	False	False	0	910.0	False	0.0	0.0	False	2	0.0	0.0	0.395664	0.138126	4.607878
23195	63.3	MATK_TEC	MATK	TEC	4145	7006	ENSG00000007264	ENSG00000135605	0.015439016442392501	False	0	0		0.237718	False	False	11	0.80538	0.6	False	False	False	False	7	560.75	False	0.0	0.0	False	42	5.593687	0.044647	0.021882	3.016106	4.915829
23196	63.3	EPHA7_EPHB1	EPHA7	EPHB1	2045	2047	ENSG00000135333	ENSG00000154928	0.015438068731043808	False	0	0		0.56012	False	True	12	0.985986	0.833333	False	False	False	False	6	910.0	False	0.0	0.0	False	65	1.372506	0.003901	0.210215	3.271256	6.426146
23197	63.3	NAV1_NAV2	NAV1	NAV2	89796	89797	ENSG00000134369	ENSG00000166833	0.015437932976761796	False	0	0	False	0.314309	False	True	3	0.754217	0.0	False	False	False	False	6	910.0	False	0.0	0.0	False	82	8.098416	0.311834	0.640838	8.773621	14.119349
23198	63.3	CYP11A1_CYP27B1	CYP11A1	CYP27B1	1583	1594	ENSG00000140459	ENSG00000111012	0.01543692867343422	False	0	0		0.295585	False	True	12	0.975096	1.0	False	False	False	False	6	486.55	False	0.0	0.0	False	5	0.0	0.0	0.079253	1.464192	22.412073
23199	63.4	CRIP2_CSRP2	CRIP2	CSRP2	1397	1466	ENSG00000182809	ENSG00000175183	0.015436435560191064	False	0	0	False	0.234043	False	False	6	0.862191	1.0	False	False	False	False	7	454.6	False	0.0	0.0	False	42	1.612875	0.990897	0.654901	66.633629	100.032579
23200	63.4	IFNA14_IFNW1	IFNA14	IFNW1	3448	3467	ENSG00000228083	ENSG00000177047	0.01543236959952773	False	0	0		0.553846	False	False	15	0.969388	1.0	False	False	False	False	2	176.1	True	0.00065	0.0	False	11	2.96606	0.029909	0.081259	0.005792	0.028866
23201	63.4	NPY1R_NPY4R	NPY1R	NPY4R	4886	5540	ENSG00000164128	ENSG00000204174	0.015431787888430032	False	0	0		0.427083	False	True	11	0.976623	1.0	False	False	False	False	5	560.75	False	0.0	0.0	False	4	0.0	0.0	0.085534	0.142825	13.534905
23202	63.4	CRYBA2_CRYBB1	CRYBA2	CRYBB1	1412	1414	ENSG00000163499	ENSG00000100122	0.015428770210637032	False	0	0		0.369048	False	True	12	0.782609	1.0	False	False	False	False	4	97.4	False	0.0	0.0	False	34	0.0	0.0	0.070971	0.731034	1.028702
23203	63.4	TAS2R19_TAS2R43	TAS2R19	TAS2R43	259294	259289	ENSG00000212124	ENSG00000255374	0.015428704718325357	False	0	0		0.63754	False	False	24	0.967742	1.0	False	False	False	False	3	29.6	False	0.0	0.0	False	7	0.0	0.0	0.380575	0.153165	0.819355
23204	63.4	TRPV1_TRPV2	TRPV1	TRPV2	7442	51393	ENSG00000196689	ENSG00000187688	0.015427222110940633	False	0	0		0.410012	False	True	6	0.898942	1.0	False	False	False	False	6	454.6	False	0.0	0.0	False	10	2.820037	0.0	0.083817	9.071015	16.759909
23205	63.4	ZNF433_ZNF670	ZNF433	ZNF670	163059	93474	ENSG00000197647	ENSG00000277462	0.015426579267020051	False	0	0		0.343239	False	False	32	0.578635	0.5	False	False	False	False	3	910.0	False	0.0	0.0	False	26	9.811747	0.0	0.62277	2.708751	5.141477
23206	63.4	SLCO1A2_SLCO3A1	SLCO1A2	SLCO3A1	6579	28232	ENSG00000084453	ENSG00000176463	0.015426379177144778	False	0	0		0.291549	False	True	12	0.943741	1.0	False	False	False	False	4	389.55	False	0.0	0.0	False	6	0.0	0.0	0.048479	4.120453	12.406298
23207	63.4	HNF4A_NR2E1	HNF4A	NR2E1	3172	7101	ENSG00000101076	ENSG00000112333	0.015420898391450248	False	0	0		0.251055	False	False	12	0.890526	1.0	False	False	False	False	6	910.0	True	0.044213	0.0	False	110	2.04435	0.557217	0.0742	1.730616	2.371377
23208	63.4	OR51B4_OR51B5	OR51B4	OR51B5	79339	282763	ENSG00000183251	ENSG00000167355	0.015414837726304349	False	0	0		0.634615	False	False	5	0.99361	1.0	False	False	False	False	2	48.55	False	0.0	0.0	False	1	0.0	0.0	0.365672	0.067701	0.068984
23209	63.4	KRT32_KRT40	KRT32	KRT40	3882	125115	ENSG00000108759	ENSG00000204889	0.015413811423295917	False	0	0		0.558036	False	False	13	0.962138	1.0	False	False	False	False	4	220.2	False	0.0	0.0	False	392	6.12426	0.046597	0.434224	0.374561	2.24894
23210	63.4	CAMK1G_PNCK	CAMK1G	PNCK	57172	139728	ENSG00000008118	ENSG00000130822	0.01541371681353804	False	0	0		0.434874	False	True	12	0.895178	1.0	False	False	True	False	8	337.4	False	0.0	0.0	False	9	0.0	0.0	0.499006	5.412514	9.850099
23211	63.4	POTED_POTEF	POTED	POTEF	317754	728378	ENSG00000166351	ENSG00000196604	0.015411873648046527	False	0	0		0.464186	False	False	24	0.54368	0.666667	False	False	False	False	5	828.8	False	0.0	0.0	False	82	4.711645	0.206046	0.19845	0.049882	0.08244
23212	63.4	CDX1_CDX4	CDX1	CDX4	1044	1046	ENSG00000113722	ENSG00000131264	0.015410981026425146	False	0	0		0.373239	False	True	18	0.933333	1.0	False	False	False	False	6	682.3	False	0.0	0.0	False	71	0.0	0.0	0.161059	0.096011	4.512142
23213	63.4	LRRC40_SHOC2	LRRC40	SHOC2	55631	8036	ENSG00000066557	ENSG00000108061	0.015409304144507686	False	0	0		0.245847	False	False	12	0.966833	0.25	False	False	False	False	7	1235.0	False	0.0	0.0	False	59	2.980581	0.992848	0.74429	10.548965	23.517024
23214	63.4	ZNF626_ZNF737	ZNF626	ZNF737	199777	100129842	ENSG00000188171	ENSG00000237440	0.015407325624454375	False	0	0		0.666045	False	False	48	0.992606	0.666667	False	False	False	False	0	910.0	False	0.0	0.0	False	2	0.0	0.0	0.839602	2.660357	3.279039
23215	63.4	SYTL1_SYTL5	SYTL1	SYTL5	84958	94122	ENSG00000142765	ENSG00000147041	0.015406512725609129	False	0	0		0.235372	False	True	7	0.747676	1.0	False	False	False	False	5	625.8	False	0.0	0.0	False	14	5.339162	0.0	0.195213	2.059299	37.207969
23216	63.4	ZNF155_ZNF222	ZNF155	ZNF222	7711	7673	ENSG00000204920	ENSG00000159885	0.01540487140367668	False	0	0	False	0.67031	False	False	9	0.894545	0.666667	False	False	False	False	0	469.8	False	0.0	0.333333	False	7	0.0	0.0	0.674402	3.61012	3.866646
23217	63.4	MAP3K10_MAP3K21	MAP3K10	MAP3K21	4294	84451	ENSG00000130758	ENSG00000143674	0.015403822160826905	False	0	0		0.447876	False	True	10	0.920926	1.0	False	False	False	False	6	842.0	False	0.0	0.25	True	82	0.0	0.0	0.154455	1.996233	23.889025
23218	63.4	ANXA5_ANXA7	ANXA5	ANXA7	308	310	ENSG00000164111	ENSG00000138279	0.015403685984924451	False	0	0		0.311475	False	True	11	0.656442	1.0	False	False	False	False	6	682.3	True	0.016905	0.0	False	244	1.323751	0.668401	0.63705	91.301975	366.354519
23219	63.4	FGF10_FGF22	FGF10	FGF22	2255	27006	ENSG00000070193	ENSG00000070388	0.015403550912391421	False	0	0		0.394231	False	True	14	0.818182	1.0	False	False	False	False	4	337.4	False	0.0	0.0	False	11	0.0	0.0	0.088476	3.173262	3.646485
23220	63.4	FARP2_FRMD7	FARP2	FRMD7	9855	90167	ENSG00000006607	ENSG00000165694	0.01540337794008666	False	0	0		0.250474	False	True	8	0.677725	0.666667	False	False	False	False	6	617.25	True	0.001788	0.0	False	28	5.210878	0.53186	0.279771	0.175022	6.656739
23221	63.4	PIP4K2A_PIP5KL1	PIP4K2A	PIP5KL1	5305	138429	ENSG00000150867	ENSG00000167103	0.015403296727981788	False	0	0	False	0.224138	False	False	7	0.970516	1.0	False	False	True	True	7	853.5	False	0.0	0.333333	False	107	1.771118	0.178153	0.023005	1.684858	32.445877
23222	63.4	SLC22A25_SLC22A3	SLC22A25	SLC22A3	387601	6581	ENSG00000196600	ENSG00000146477	0.015402458152714153	False	0	0		0.242806	False	True	18	0.983842	1.0	False	False	False	False	5	250.3	False	0.0	0.0	False	2	0.0	0.0	0.059522	0.284558	26.375886
23223	63.4	SLC22A11_SLC22A3	SLC22A11	SLC22A3	55867	6581	ENSG00000168065	ENSG00000146477	0.015402458152714153	False	0	0		0.25	False	True	18	0.989228	0.0	False	False	False	False	5	165.3	False	0.0	0.0	False	5	0.0	0.0	0.062726	0.239976	26.375886
23224	63.4	OR4B1_OR4X1	OR4B1	OR4X1	119765	390113	ENSG00000175619	ENSG00000176567	0.015402118030353846	False	0	0		0.572816	False	False	8	0.987097	1.0	False	False	False	False	3	110.1	False	0.0	0.0	False	2	0.0	0.0	0.096772	0.002429	0.002784
23225	63.4	ZNF45_ZNF664	ZNF45	ZNF664	7596	144348	ENSG00000124459	ENSG00000179195	0.015401138298101167	False	0	0	False	0.230205	False	False	11	0.383602	0.5	False	False	False	False	5	503.7	False	0.0	1.0	False	15	0.0	0.0	0.601643	5.49635	45.370228
23226	63.4	ZNF214_ZNF664	ZNF214	ZNF664	7761	144348	ENSG00000149050	ENSG00000179195	0.015401138298101167	False	0	0	False	0.212871	False	False	11	0.431631	0.5	False	False	False	False	5	63.5	False	0.0	0.0	False	24	0.0	0.0	0.629311	1.259738	45.370228
23227	63.4	ACSM1_ACSM5	ACSM1	ACSM5	116285	54988	ENSG00000166743	ENSG00000183549	0.015400878639365014	False	0	0		0.55095	False	False	9	0.996552	1.0	False	False	True	True	3	361.2	False	0.0	0.0	False	24	0.0	0.0	0.05847	1.239546	4.785027
23228	63.4	NPIPA1_NPIPB4	NPIPA1	NPIPB4	9284	440345	ENSG00000183426	ENSG00000185864	0.015396955483274348	False	0	0		0.207381	False	False	17	0.308165	1.0	False	False	False	False	0	591.642738	False	0.0	1.0	False	1	0.0	0.0	0.575375	3.392184	20.716513
23229	63.4	GBP3_GBP5	GBP3	GBP5	2635	115362	ENSG00000117226	ENSG00000154451	0.015394704183613663	False	0	0		0.665546	False	False	7	0.984899	1.0	False	False	False	False	5	361.2	False	0.0	0.0	False	11	2.762081	0.0013	0.558372	3.275438	12.511659
23230	63.4	FGF22_FGF7	FGF22	FGF7	27006	2252	ENSG00000070388	ENSG00000140285	0.015394544458824268	False	0	0		0.35567	False	True	14	0.876923	1.0	False	False	False	False	4	337.4	False	0.0	0.0	False	5	3.568014	0.0	-0.050534	3.173262	15.394221
23231	63.4	DUSP21_DUSP3	DUSP21	DUSP3	63904	1845	ENSG00000189037	ENSG00000108861	0.015393966310567855	False	0	0		0.226316	False	False	12	0.973822	1.0	False	False	False	False	6	88.05	False	0.0	0.0	False	115	1.992529	0.356307	-0.076984	0.475789	57.943037
23232	63.4	OR52E2_OR52E6	OR52E2	OR52E6	119678	390078	ENSG00000176787	ENSG00000205409	0.015393824425782538	False	0	0		0.615385	False	False	6	0.97546	1.0	False	False	False	False	3	91.1	False	0.0	0.0	False	1	0.0	0.0	0.294424	0.007324	0.009745
23233	63.4	OR5D18_OR5L2	OR5D18	OR5L2	219438	26338	ENSG00000186119	ENSG00000205030	0.015393824425782538	False	0	0		0.610224	False	False	6	0.993631	1.0	False	False	False	False	2	176.1	False	0.0	0.0	False	0	0.0	0.0	0.264875	0.002175	0.004088
23234	63.4	AVIL_SCIN	AVIL	SCIN	10677	85477	ENSG00000135407	ENSG00000006747	0.015393805422284999	False	0	0		0.423687	False	True	8	0.873171	0.5	False	False	False	False	6	910.0	False	0.0	0.0	False	42	1.648169	0.003901	0.095852	2.038533	4.796027
23235	63.5	EPHA2_EPHB4	EPHA2	EPHB4	1969	2050	ENSG00000142627	ENSG00000196411	0.015390957049206922	False	0	0		0.45694	False	True	12	0.988866	0.833333	False	False	False	False	4	910.0	True	0.0013	0.0	False	167	7.008418	0.024707	0.746187	27.646338	31.897487
23236	63.5	ST6GALNAC4_ST6GALNAC5	ST6GALNAC4	ST6GALNAC5	27090	81849	ENSG00000136840	ENSG00000117069	0.015390690005542646	False	0	0		0.360119	False	True	6	0.89911	1.0	False	False	False	False	5	454.6	False	0.0	0.0	False	9	0.0	0.0	0.064301	3.310461	19.950298
23237	63.5	RAC2_RHOV	RAC2	RHOV	5880	171177	ENSG00000128340	ENSG00000104140	0.015390388866980137	False	0	0		0.423729	False	False	10	0.814346	1.0	False	False	True	True	8	682.3	False	0.0	0.0	False	32	0.0	0.0	0.000162	30.454547	71.727723
23238	63.5	DEFA4_DEFA5	DEFA4	DEFA5	1669	1670	ENSG00000164821	ENSG00000164816	0.01538814284273158	False	0	0		0.474227	False	False	6	0.969388	1.0	False	False	False	False	1	45.5	False	0.0	0.0	False	64	0.0	0.0	0.005996	12.343941	99.92733
23239	63.5	CDH13_CDH3	CDH13	CDH3	1012	1001	ENSG00000140945	ENSG00000062038	0.01538791224758593	False	0	0		0.285887	False	True	10	0.916867	0.333333	False	False	False	False	4	579.1	False	0.0	0.5	False	41	0.0	0.0	0.048589	5.988044	12.83922
23240	63.5	UGT2B28_UGT8	UGT2B28	UGT8	54490	7368	ENSG00000135226	ENSG00000174607	0.015387769444783605	False	0	0		0.312384	False	True	10	0.97786	1.0	False	False	False	False	5	682.3	False	0.0	0.0	False	28	0.0	0.0	0.068353	0.052075	8.809171
23241	63.5	ADAM11_ADAM7	ADAM11	ADAM7	4185	8756	ENSG00000073670	ENSG00000069206	0.01538731328148977	False	0	0		0.244473	False	True	10	0.990991	0.8	False	False	False	False	6	337.4	False	0.0	0.0	False	4	0.0	0.0	0.079837	0.097149	10.455521
23242	63.5	LILRA5_LILRB1	LILRA5	LILRB1	353514	10859	ENSG00000187116	ENSG00000104972	0.015386708283671153	False	0	0		0.228528	False	False	19	0.42735	0.5	False	False	False	False	1	176.1	False	0.0	0.0	False	7	0.0	0.0	0.681108	5.46887	47.038674
23243	63.5	KRTAP4-3_KRTAP4-9	KRTAP4-3	KRTAP4-9	85290	100132386	ENSG00000196156	ENSG00000212722	0.015385356482433589	False	0	0		0.642857	False	False	13	0.92891	0.5	False	False	False	False	2	3.05	False	0.0	0.0	False	0	0.0	0.0	0.336428	1.241601	3.369373
23244	63.5	SCGB1D2_SCGB1D4	SCGB1D2	SCGB1D4	10647	404552	ENSG00000124935	ENSG00000197745	0.015385185746615793	False	0	0		0.511111	False	False	3	0.923077	1.0	False	False	False	False	1	48.55	False	0.0	0.0	False	35	0.0	0.0	0.036357	0.146338	37.650354
23245	63.5	ZNF680_ZNF98	ZNF680	ZNF98	340252	148198	ENSG00000173041	ENSG00000197360	0.015383282595747479	False	0	0		0.664336	False	False	48	0.926702	0.666667	False	False	False	False	0	910.0	False	0.0	0.0	False	0	0.0	0.0	0.444085	0.32519	5.165244
23246	63.5	SLCO1B1_SLCO1B7	SLCO1B1	SLCO1B7	10599	338821	ENSG00000134538	ENSG00000205754	0.015383282595747479	False	0	0		0.677279	False	False	12	0.926301	1.0	False	False	False	False	3	842.0	False	0.0	0.0	False	9	0.0	0.0	0.433518	0.055723	0.908137
23247	63.5	CDH10_CDH7	CDH10	CDH7	1008	1005	ENSG00000040731	ENSG00000081138	0.015382321701033153	False	0	0		0.60533	False	False	12	0.996198	1.0	False	False	False	False	4	797.0	False	0.0	0.0	False	6	3.267031	0.094928	0.555279	0.372863	2.295841
23248	63.5	ADGRE3_ADGRL4	ADGRE3	ADGRL4	84658	64123	ENSG00000131355	ENSG00000162618	0.015382184966884085	False	0	0		0.233333	False	True	9	0.945007	0.8	False	False	False	False	4	88.05	False	0.0	0.0	False	0	0.0	0.0	0.083302	1.691494	25.070798
23249	63.5	CA1_CA5B	CA1	CA5B	759	11238	ENSG00000133742	ENSG00000169239	0.01538033241464975	False	0	0		0.397476	False	True	13	0.823899	1.0	False	False	False	False	6	268.65	False	0.0	0.0	False	9	0.0	0.0	-0.019302	4.740656	10.372178
23250	63.5	FABP7_FABP9	FABP7	FABP9	2173	646480	ENSG00000164434	ENSG00000205186	0.015379233819941792	False	0	0		0.409639	False	True	13	0.796407	1.0	False	False	False	False	6	486.55	False	0.0	0.0	False	11	0.0	0.0	-0.032881	2.46615	8.278405
23251	63.5	MXD3_MXD4	MXD3	MXD4	83463	10608	ENSG00000213347	ENSG00000123933	0.015377174749740196	False	0	0		0.38756	False	True	4	0.539846	1.0	False	False	False	False	5	315.35	False	0.0	0.0	False	40	6.627291	0.480277	0.339766	9.602307	60.929295
23252	63.5	TOX2_TOX3	TOX2	TOX3	84969	27324	ENSG00000124191	ENSG00000103460	0.015375324131826172	False	0	0		0.340278	False	True	4	0.878683	1.0	False	False	True	True	7	407.9	False	0.0	0.5	False	42	0.0	0.0	0.177249	1.553331	9.825959
23253	63.5	CDH15_DSC3	CDH15	DSC3	1013	1825	ENSG00000129910	ENSG00000134762	0.015374927829831454	False	0	0		0.285714	False	True	10	0.908584	0.666667	False	False	False	False	4	337.4	False	0.0	0.333333	False	28	0.0	0.0	0.022648	5.976404	30.518737
23254	63.5	KRTAP10-11_KRTAP10-12	KRTAP10-11	KRTAP10-12	386678	386685	ENSG00000243489	ENSG00000189169	0.01537425688430384	False	0	0		0.647651	False	False	12	0.822742	1.0	False	False	False	False	2	0.0	False	0.0	0.0	False	38	0.0	0.0	0.321115	0.765478	0.837127
23255	63.5	ZKSCAN1_ZNF396	ZKSCAN1	ZNF396	7586	252884	ENSG00000106261	ENSG00000186496	0.015373725048254704	False	0	0	False	0.259325	False	False	18	0.595745	0.4	False	False	False	False	2	91.1	False	0.0	0.0	False	44	10.099024	0.003034	0.447139	1.251681	23.820827
23256	63.5	MTFR1L_MTFR2	MTFR1L	MTFR2	56181	113115	ENSG00000117640	ENSG00000146410	0.015373099132273185	False	0	0		0.205195	False	False	3	0.759067	1.0	False	False	False	False	4	625.8	False	0.0	0.0	False	48	1.509794	0.206046	-0.062998	1.571522	45.609684
23257	63.5	UNC5B_UNC5D	UNC5B	UNC5D	219699	137970	ENSG00000107731	ENSG00000156687	0.015372859266912856	False	0	0		0.515215	False	True	5	0.986444	1.0	False	False	False	False	6	797.0	True	0.001951	0.0	False	19	0.0	0.0	0.245609	0.636348	12.053652
23258	63.5	INHBB_INHBE	INHBB	INHBE	3625	83729	ENSG00000163083	ENSG00000139269	0.015372265081312356	False	0	0		0.280098	False	True	9	0.860294	0.5	False	False	False	False	4	276.0	False	0.0	0.0	False	23	0.0	0.0	0.011537	1.589168	19.504931
23259	63.5	NBPF10_NBPF26	NBPF10	NBPF26	100132406	101060684	ENSG00000271425	ENSG00000273136	0.015372019575740605	False	0	0		0.298551	False	False	13	0.381718	0.25	False	False	False	False	0	591.642738	False	0.0	1.0	False	4	0.0	0.0	0.793522	0.875444	4.024979
23260	63.5	NPIPA2_NPIPB5	NPIPA2	NPIPB5	642799	100132247	ENSG00000254852	ENSG00000243716	0.015372019575740605	False	0	0		0.208297	False	False	17	0.326279	1.0	False	False	False	False	0	591.642738	False	0.0	1.0	False	2	0.0	0.0	0.574682	1.601422	13.463977
23261	63.5	KCNJ1_KCNJ6	KCNJ1	KCNJ6	3758	3763	ENSG00000151704	ENSG00000157542	0.015371211837543338	False	0	0		0.359338	False	True	15	0.924528	1.0	False	False	False	False	6	389.55	False	0.0	0.0	False	73	0.0	0.0	0.110675	0.507232	0.60517
23262	63.5	CHST12_CHST13	CHST12	CHST13	55501	166012	ENSG00000136213	ENSG00000180767	0.015370279604410984	False	0	0		0.270531	False	True	7	0.824096	1.0	False	False	False	False	5	227.3	False	0.0	0.0	False	25	0.0	0.0	0.070195	2.268882	4.162175
23263	63.5	NPM2_NPM3	NPM2	NPM3	10361	10360	ENSG00000158806	ENSG00000107833	0.015369869790155205	False	0	0		0.257009	False	False	3	0.832558	1.0	False	False	False	False	4	407.9	False	0.0	0.25	True	53	1.66366	0.760728	0.052825	8.222746	21.119384
23264	63.5	ZNF431_ZNF92	ZNF431	ZNF92	170959	168374	ENSG00000196705	ENSG00000146757	0.015368428438809699	False	0	0		0.674061	False	False	48	0.982964	1.0	False	False	False	False	0	910.0	False	0.0	0.0	False	27	2.013508	0.0013	0.652449	4.293194	4.883483
23265	63.5	FGF12_FGF3	FGF12	FGF3	2257	2248	ENSG00000114279	ENSG00000186895	0.015368389454284245	False	0	0		0.213992	False	True	14	0.983607	1.0	False	False	False	False	4	407.9	False	0.0	0.0	False	83	0.0	0.0	0.148376	0.749706	4.536054
23266	63.5	GOLGA2_GOLGA8S	GOLGA2	GOLGA8S	2801	653061	ENSG00000167110	ENSG00000261739	0.015367898347340455	False	0	0		0.298403	False	False	24	0.624128	1.0	False	False	False	False	4	842.0	True	0.009103	0.0	False	572	0.0	0.0	0.244996	0.228634	52.327323
23267	63.5	OR4F4_OR4K13	OR4F4	OR4K13	26682	390433	ENSG00000177693	ENSG00000176253	0.015365947221058435	False	0	0		0.563934	False	False	11	0.996732	1.0	False	False	False	False	2	133.55	False	0.0	0.0	False	0	0.0	0.0	0.090211	0.002717	0.002779
23268	63.5	OR52E5_OR52E6	OR52E5	OR52E6	390082	390078	ENSG00000277932	ENSG00000205409	0.015364574652668238	False	0	0		0.611621	False	False	6	0.969512	1.0	False	False	False	False	3	6.1	False	0.0	0.0	False	1	0.0	0.0	0.286192	0.007324	0.011055
23269	63.5	ZNF492_ZNF730	ZNF492	ZNF730	57615	100129543	ENSG00000229676	ENSG00000183850	0.015364012860992883	False	0	0		0.677966	False	False	48	0.947368	0.5	False	False	False	False	0	910.0	False	0.0	0.0	False	0	0.0	0.0	0.484975	0.138126	0.265936
23270	63.5	SLC22A15_SLC22A16	SLC22A15	SLC22A16	55356	85413	ENSG00000163393	ENSG00000004809	0.015362581488110762	False	0	0		0.263432	False	True	18	0.948097	0.5	False	False	False	False	7	625.8	False	0.0	0.0	False	30	0.0	0.0	0.147071	0.530932	5.36326
23271	63.5	CPB1_CPB2	CPB1	CPB2	1360	1361	ENSG00000153002	ENSG00000080618	0.015361495438019762	False	0	0		0.404255	False	True	9	0.985849	1.0	False	False	True	False	7	625.8	False	0.0	0.0	False	6	0.0	0.0	0.109433	6.347528	312.702389
23272	63.6	ZNF254_ZNF429	ZNF254	ZNF429	9534	353088	ENSG00000213096	ENSG00000197013	0.015360708457864837	False	0	0		0.678042	False	False	48	0.977778	1.0	False	False	False	False	0	910.0	False	0.0	0.0	False	6	0.0	0.0	0.664976	2.829786	6.996309
23273	63.6	SPPL2A_SPPL2B	SPPL2A	SPPL2B	84888	56928	ENSG00000138600	ENSG00000005206	0.015359910796775744	False	0	0		0.403716	False	True	5	0.878583	1.0	False	False	True	False	7	601.6	False	0.0	0.0	False	104	0.0	0.0	0.194263	15.358487	33.585533
23274	63.6	SOX13_SOX5	SOX13	SOX5	9580	6660	ENSG00000143842	ENSG00000134532	0.015359464913020489	False	0	0		0.38401	False	True	3	0.815445	1.0	False	False	False	False	6	421.0	False	0.0	1.0	True	52	5.513296	0.207629	0.560437	2.925587	21.170012
23275	63.6	CDH13_CDH4	CDH13	CDH4	1012	1002	ENSG00000140945	ENSG00000179242	0.015358633429097266	False	0	0		0.302402	False	True	10	0.82988	0.666667	False	False	False	False	4	579.1	False	0.0	1.0	False	35	2.013414	0.0013	-0.028241	2.306589	12.83922
23276	63.6	ADAMTS12_ADAMTS17	ADAMTS12	ADAMTS17	81792	170691	ENSG00000151388	ENSG00000140470	0.015358433874037037	False	0	0		0.221455	False	True	11	0.687147	1.0	False	False	False	False	5	601.6	False	0.0	0.0	False	16	0.0	0.0	0.06285	1.713099	2.299324
23277	63.6	NR2C2_NR2F2	NR2C2	NR2F2	7182	7026	ENSG00000177463	ENSG00000185551	0.015357781504803528	False	0	0	False	0.230894	False	False	12	0.673701	1.0	False	False	False	False	6	876.0	True	0.0013	0.5	False	1406	0.520176	0.203901	0.626698	19.173804	55.901578
23278	63.6	IFNA2_IFNW1	IFNA2	IFNW1	3440	3467	ENSG00000188379	ENSG00000177047	0.015357003500380944	False	0	0		0.589744	False	False	15	0.964286	1.0	False	False	False	False	2	102.85	True	0.000867	0.0	False	10	3.011805	0.029909	0.316998	0.028866	0.099593
23279	63.6	ZNF221_ZNF225	ZNF221	ZNF225	7638	7768	ENSG00000159905	ENSG00000256294	0.015356135314742812	False	0	0	False	0.626062	False	False	9	0.874116	0.666667	False	False	False	False	0	910.0	False	0.0	0.0	True	8	0.0	0.0	0.830422	0.93935	2.616171
23280	63.6	TAS2R20_TAS2R30	TAS2R20	TAS2R30	259295	259293	ENSG00000255837	ENSG00000256188	0.015353818589347187	False	0	0		0.661442	False	False	24	0.96875	1.0	False	False	False	False	3	591.642738	False	0.0	0.0	False	0	0.0	0.0	0.426583	0.087529	2.069138
23281	63.6	KCNB1_KCNV1	KCNB1	KCNV1	3745	27012	ENSG00000158445	ENSG00000164794	0.015353799327400604	False	0	0		0.255245	False	True	12	0.583236	0.666667	False	False	False	False	5	635.6	True	0.006502	0.0	True	17	3.036535	0.0013	0.113889	0.602578	3.655078
23282	63.6	SCIN_VIL1	SCIN	VIL1	85477	7429	ENSG00000006747	ENSG00000127831	0.015351294727030155	False	0	0		0.407497	False	True	8	0.864734	0.5	False	False	False	False	7	910.0	False	0.0	1.0	False	25	0.0	0.0	0.11073	2.038533	3.979702
23283	63.6	NKX2-2_NKX2-6	NKX2-2	NKX2-6	4821	137814	ENSG00000125820	ENSG00000180053	0.01535047396094013	False	0	0		0.315615	False	False	12	0.907285	1.0	False	False	False	False	6	407.9	False	0.0	0.0	False	2	0.0	0.0	-0.095766	0.069792	1.753977
23284	63.6	PCNX1_PCNX2	PCNX1	PCNX2	22990	80003	ENSG00000100731	ENSG00000135749	0.015350256824406076	False	0	0	False	0.39812	False	True	3	0.912895	1.0	False	False	False	False	6	910.0	False	0.0	0.0	False	10	2.790098	0.953186	0.21449	5.013034	13.408204
23285	63.6	RBFOX1_RBFOX3	RBFOX1	RBFOX3	54715	146713	ENSG00000078328	ENSG00000167281	0.015348877658736371	False	0	0		0.56	False	True	3	0.61578	1.0	False	False	False	False	6	486.55	False	0.0	0.25	False	76	0.0	0.0	0.351599	6.808552	12.719831
23286	63.6	EPHA1_EPHA7	EPHA1	EPHA7	2041	2045	ENSG00000146904	ENSG00000135333	0.015348025182397963	False	0	0		0.43487	False	False	12	0.977978	0.833333	False	False	False	False	6	910.0	True	0.007369	0.0	False	130	0.704851	0.002601	-0.07007	6.426146	10.053911
23287	63.6	KRT73_KRT81	KRT73	KRT81	319101	3887	ENSG00000186049	ENSG00000205426	0.01534746418427709	False	0	0		0.435185	False	False	11	0.935305	1.0	False	False	False	False	4	158.8	False	0.0	0.0	False	40	8.072351	0.270048	0.104702	2.82803	9.351023
23288	63.6	ARID3A_ARID3C	ARID3A	ARID3C	1820	138715	ENSG00000116017	ENSG00000205143	0.015347244333712205	False	0	0		0.350759	False	True	5	0.695286	1.0	False	False	False	False	6	276.0	False	0.0	0.0	True	49	0.0	0.0	0.129438	0.356494	5.388395
23289	63.6	KCNK1_KCNK16	KCNK1	KCNK16	3775	83795	ENSG00000135750	ENSG00000095981	0.015345486979517462	False	0	0		0.235119	False	True	12	0.958457	1.0	False	False	False	False	6	407.9	False	0.0	0.0	False	36	0.0	0.0	0.057981	0.117853	11.208805
23290	63.6	HCN1_HCN4	HCN1	HCN4	348980	10021	ENSG00000164588	ENSG00000138622	0.01534258830344459	False	0	0		0.461347	False	True	8	0.740033	1.0	False	False	False	False	6	842.0	False	0.0	0.0	True	4	7.454763	0.015605	0.415272	0.818279	0.869534
23291	63.6	ZNF397_ZSCAN16	ZNF397	ZSCAN16	84307	80345	ENSG00000186812	ENSG00000196812	0.01534229533419959	False	0	0	False	0.252809	False	False	18	0.652336	1.0	False	False	False	False	2	63.5	False	0.0	0.0	False	44	10.894087	0.015605	0.657599	5.937508	9.46909
23292	63.6	KRT20_KRT34	KRT20	KRT34	54474	3885	ENSG00000171431	ENSG00000131737	0.015340856820590885	False	0	0		0.385321	False	False	13	0.97254	1.0	False	False	False	False	4	272.35	False	0.0	0.0	True	299	7.781882	0.121586	0.238179	4.765529	13.408635
23293	63.6	ATP1B1_ATP1B4	ATP1B1	ATP1B4	481	23439	ENSG00000143153	ENSG00000101892	0.015339168148575793	False	0	0		0.268908	False	True	5	0.849162	1.0	False	False	False	False	6	682.3	True	0.00078	0.0	False	134	0.0	0.0	0.143009	0.891195	119.825237
23294	63.6	RETREG1_RETREG3	RETREG1	RETREG3	54463	162427	ENSG00000154153	ENSG00000141699	0.015337887359226409	False	0	0		0.303823	False	False	3	0.937751	0.0	False	False	False	False	4	337.4	False	0.0	0.0	False	168	2.584138	0.0	-0.081864	20.346414	29.229427
23295	63.6	NPIPB3_NPIPB5	NPIPB3	NPIPB5	23117	100132247	ENSG00000169246	ENSG00000243716	0.015337092891726701	False	0	0		0.370697	False	False	17	0.371252	1.0	False	False	False	False	0	29.6	False	0.0	1.0	False	3	0.0	0.0	0.74217	3.190227	13.463977
23296	63.6	NPIPB13_NPIPB3	NPIPB13	NPIPB3	613037	23117	ENSG00000198064	ENSG00000169246	0.015337092891726701	False	0	0		0.364675	False	False	17	0.369622	1.0	False	False	False	False	0	29.6	False	0.0	1.0	False	4	0.0	0.0	0.686161	1.390954	3.190227
23297	63.6	NPIPB5_NPIPB6	NPIPB5	NPIPB6	100132247	728741	ENSG00000243716	ENSG00000198156	0.015337092891726701	False	0	0		0.278023	False	False	17	0.375661	1.0	False	False	False	False	0	6.1	False	0.0	1.0	False	2	0.0	0.0	0.612137	1.459437	13.463977
23298	63.6	NBPF12_NBPF3	NBPF12	NBPF3	149013	84224	ENSG00000268043	ENSG00000142794	0.015337092891726701	False	0	0		0.284146	False	False	13	0.434842	1.0	False	False	False	False	0	29.6	False	0.0	1.0	False	6	0.0	0.0	0.616819	2.871371	6.754882
23299	63.6	FCRL1_FCRL5	FCRL1	FCRL5	115350	83416	ENSG00000163534	ENSG00000143297	0.015337092891726701	False	0	0		0.212897	False	False	15	0.439673	0.5	False	False	False	False	3	276.0	False	0.0	0.0	False	10	0.0	0.0	0.684445	1.572825	1.70616
23300	63.6	ZNF138_ZNF726	ZNF138	ZNF726	7697	730087	ENSG00000197008	ENSG00000213967	0.015337092891726701	False	0	0		0.355519	False	False	48	0.433018	1.0	False	False	False	False	0	455.0	False	0.0	0.0	False	17	0.0	0.0	0.714699	0.536552	5.227883
23301	63.6	ZNF138_ZNF493	ZNF138	ZNF493	7697	284443	ENSG00000197008	ENSG00000196268	0.015337092891726701	False	0	0		0.277778	False	False	48	0.412903	1.0	False	False	False	False	0	455.0	False	0.0	0.0	False	18	0.0	0.0	0.577434	4.737318	5.227883
23302	63.6	NPIPB3_NPIPB4	NPIPB3	NPIPB4	23117	440345	ENSG00000169246	ENSG00000185864	0.015337092891726701	False	0	0		0.36819	False	False	17	0.369622	1.0	False	False	False	False	0	29.6	False	0.0	1.0	False	1	0.0	0.0	0.725889	3.190227	3.392184
23303	63.6	ZNF430_ZNF708	ZNF430	ZNF708	80264	7562	ENSG00000118620	ENSG00000182141	0.015335759163533342	False	0	0		0.677193	False	False	48	0.987741	1.0	False	False	False	False	0	910.0	False	0.0	0.0	False	13	0.0	0.0	0.570566	2.730561	4.607878
23304	63.6	ZNF44_ZNF443	ZNF44	ZNF443	51710	10224	ENSG00000197857	ENSG00000180855	0.015335759163533342	False	0	0		0.673621	False	False	32	0.988095	0.75	False	False	False	False	3	910.0	False	0.0	0.25	False	8	0.0	0.0	0.676267	2.987398	6.698994
23305	63.6	LILRA2_LILRA6	LILRA2	LILRA6	11027	79168	ENSG00000239998	ENSG00000244482	0.015335065697977471	False	0	0		0.654244	False	False	19	0.995868	1.0	False	False	False	False	1	591.642738	False	0.0	0.0	False	1	0.0	0.0	0.763389	6.492229	14.947945
23306	63.6	EPHA10_EPHA4	EPHA10	EPHA4	284656	2043	ENSG00000183317	ENSG00000116106	0.015333973651734398	False	0	0		0.452381	False	True	12	0.972414	0.666667	False	False	False	False	6	910.0	False	0.0	0.0	False	54	1.871346	0.0	0.152521	2.23344	9.722916
23307	63.6	SCX_TWIST2	SCX	TWIST2	642658	117581	ENSG00000260428	ENSG00000233608	0.015333784807928593	False	0	0		0.238806	False	False	11	0.79703	1.0	False	False	False	False	6	591.642738	False	0.0	0.0	False	15	5.41384	0.016255	-0.017284	10.392021	27.10514
23308	63.6	NLRP2_NLRP3	NLRP2	NLRP3	55655	114548	ENSG00000022556	ENSG00000162711	0.015332412646859929	False	0	0		0.306968	False	False	15	0.975541	0.75	False	False	False	False	4	207.75	True	0.002601	0.0	False	82	7.938002	0.137061	0.173866	2.530325	3.607576
23309	63.7	CRABP2_FABP5	CRABP2	FABP5	1382	2171	ENSG00000143320	ENSG00000164687	0.015330229424317544	False	0	0		0.333333	False	True	13	0.978417	1.0	False	False	False	False	6	250.3	False	0.0	0.333333	False	66	1.383257	0.019506	0.463878	87.854012	126.159641
23310	63.7	CDH13_DSC2	CDH13	DSC2	1012	1824	ENSG00000140945	ENSG00000134755	0.015329685507307298	False	0	0		0.245283	False	True	10	0.843681	0.666667	False	False	False	False	4	407.9	False	0.0	0.0	False	53	0.0	0.0	0.05371	7.160647	12.83922
23311	63.7	CDH13_CDH26	CDH13	CDH26	1012	60437	ENSG00000140945	ENSG00000124215	0.015325312437887	False	0	0		0.230769	False	True	10	0.913565	0.5	False	False	False	False	4	407.9	False	0.0	0.5	False	31	0.0	0.0	0.016311	1.091253	12.83922
23312	63.7	SLC6A11_SLC6A8	SLC6A11	SLC6A8	6538	6535	ENSG00000132164	ENSG00000130821	0.015321709850195884	False	0	0		0.511811	False	True	13	0.995283	1.0	False	False	False	False	5	910.0	False	0.0	0.0	False	16	0.0	0.0	0.185417	3.117153	41.284685
23313	63.7	CRISP2_GLIPR1L1	CRISP2	GLIPR1L1	7180	256710	ENSG00000124490	ENSG00000173401	0.015320604748577802	False	0	0		0.288066	False	True	11	0.870968	0.5	False	False	False	False	5	601.6	False	0.0	0.0	False	6	0.0	0.0	0.047908	1.390042	23.490627
23314	63.7	MMP20_MMP25	MMP20	MMP25	9313	64386	ENSG00000137674	ENSG00000008516	0.015320148585283964	False	0	0		0.275801	False	True	16	0.85968	1.0	False	False	False	False	6	88.05	False	0.0	0.0	False	5	0.0	0.0	0.051315	0.081461	38.159505
23315	63.7	KCNA10_KCNA4	KCNA10	KCNA4	3744	3739	ENSG00000143105	ENSG00000182255	0.015319533561899953	False	0	0		0.456355	False	True	15	0.782875	0.666667	False	False	False	False	5	682.3	False	0.0	0.0	False	38	3.689622	0.0	0.149903	0.040707	0.834664
23316	63.7	ZNF730_ZNF737	ZNF730	ZNF737	100129543	100129842	ENSG00000183850	ENSG00000237440	0.015316022762243564	False	0	0		0.641791	False	False	48	0.938547	0.666667	False	False	False	False	0	910.0	False	0.0	0.0	False	0	0.0	0.0	0.476179	0.265936	3.279039
23317	63.7	OR5M1_OR5M9	OR5M1	OR5M9	390168	390162	ENSG00000255012	ENSG00000150269	0.015312710333188786	False	0	0		0.561905	False	False	6	0.984177	1.0	False	False	False	False	2	176.1	False	0.0	0.0	False	0	0.0	0.0	0.082299	0.002239	0.003242
23318	63.7	CHST6_CHST7	CHST6	CHST7	4166	56548	ENSG00000183196	ENSG00000147119	0.015312590585949245	False	0	0		0.288066	False	True	7	0.813142	1.0	False	False	False	False	5	315.35	False	0.0	0.0	False	15	0.0	0.0	-0.059489	1.639256	11.00915
23319	63.7	SIRPA_SIRPG	SIRPA	SIRPG	140885	55423	ENSG00000198053	ENSG00000089012	0.01531251203255659	False	0	0		0.559055	False	False	5	0.762279	1.0	False	False	False	False	2	162.25	False	0.0	0.0	True	76	0.0	0.0	0.120427	1.025607	49.928313
23320	63.7	ZNF433_ZNF490	ZNF433	ZNF490	163059	57474	ENSG00000197647	ENSG00000188033	0.015309198683241931	False	0	0		0.375929	False	False	32	0.78635	1.0	False	False	False	False	3	469.8	False	0.0	0.0	False	47	8.54184	0.0	0.585698	1.739785	5.141477
23321	63.7	CDH24_CDH7	CDH24	CDH7	64403	1005	ENSG00000139880	ENSG00000081138	0.015308146470817787	False	0	0		0.472527	False	True	12	0.958537	1.0	False	False	False	False	4	797.0	False	0.0	0.0	False	6	0.0	0.0	0.20157	0.372863	8.110462
23322	63.7	ZNF675_ZNF92	ZNF675	ZNF92	171392	168374	ENSG00000197372	ENSG00000146757	0.015306509390419044	False	0	0		0.675768	False	False	48	0.969336	1.0	False	False	False	False	0	910.0	False	0.0	0.0	False	22	0.0	0.0	0.771916	2.706768	4.293194
23323	63.7	ZNF430_ZNF92	ZNF430	ZNF92	80264	168374	ENSG00000118620	ENSG00000146757	0.015306509390419044	False	0	0		0.672355	False	False	48	0.972743	1.0	False	False	False	False	0	910.0	False	0.0	0.0	False	28	1.972314	0.0	0.7106	2.730561	4.293194
23324	63.7	SGCD_SGCG	SGCD	SGCG	6444	6445	ENSG00000170624	ENSG00000102683	0.015306365903668958	False	0	0		0.5189	False	True	3	0.996575	1.0	False	False	False	False	6	454.6	True	0.013871	0.0	False	10	2.820037	0.0	0.532928	6.80874	8.094668
23325	63.7	ZNF396_ZSCAN30	ZNF396	ZSCAN30	252884	100101467	ENSG00000186496	ENSG00000186814	0.015303659761825659	False	0	0	False	0.267206	False	False	18	0.678788	0.666667	False	False	False	False	1	3.05	False	0.0	0.0	False	25	9.68519	0.006502	0.524119	1.251681	8.478482
23326	63.7	HTR3A_HTR3E	HTR3A	HTR3E	3359	285242	ENSG00000166736	ENSG00000186038	0.015301343854066325	False	0	0		0.315891	False	True	11	0.934236	1.0	False	False	False	False	5	268.65	False	0.0	0.0	False	103	0.0	0.0	0.17963	0.035905	0.611289
23327	63.7	ZNF669_ZNF844	ZNF669	ZNF844	79862	284391	ENSG00000188295	ENSG00000223547	0.015300180303765046	False	0	0		0.262763	False	False	32	0.697151	0.5	False	False	False	False	2	0.0	False	0.0	0.0	False	52	10.275279	0.0	0.63651	2.73087	4.985193
23328	63.7	ARSL_GALNS	ARSL	GALNS	415	2588	ENSG00000157399	ENSG00000141012	0.015299190060740469	False	0	0		0.276873	False	True	11	0.850407	1.0	False	False	False	False	5	648.3	True	0.005635	0.0	False	32	0.0	0.0	0.063427	2.1679	12.243062
23329	63.7	FOXO1_FOXO6	FOXO1	FOXO6	2308	100132074	ENSG00000150907	ENSG00000204060	0.015296478529526647	False	0	0		0.296183	False	True	4	0.75	0.666667	False	False	True	False	7	227.3	True	0.005072	0.0	True	71	3.296643	0.206046	0.273523	3.461803	31.151156
23330	63.7	ARHGEF40_PLEKHG4B	ARHGEF40	PLEKHG4B	55701	153478	ENSG00000165801	ENSG00000153404	0.015295733934561875	False	0	0		0.206057	False	True	4	0.933661	1.0	False	False	False	False	5	531.1	False	0.0	0.5	False	15	0.0	0.0	0.093709	0.796768	34.167646
23331	63.7	CAV2_CAV3	CAV2	CAV3	858	859	ENSG00000105971	ENSG00000182533	0.015295062850625304	False	0	0		0.308642	False	True	3	0.932515	1.0	False	False	False	False	5	454.6	True	0.0	0.5	False	63	5.20548	0.034677	0.282869	3.35514	30.372821
23332	63.7	MMP15_MMP8	MMP15	MMP8	4324	4317	ENSG00000102996	ENSG00000118113	0.015293914258481006	False	0	0		0.275037	False	True	16	0.698507	0.75	False	False	False	False	5	500.5	False	0.0	0.0	False	3	0.0	0.0	-0.019882	6.56901	18.014579
23333	63.7	MMP1_MMP17	MMP1	MMP17	4312	4326	ENSG00000196611	ENSG00000198598	0.015293914258481006	False	0	0		0.263682	False	True	16	0.778146	1.0	False	False	False	False	5	389.55	False	0.0	0.0	False	9	0.0	0.0	-0.038794	7.951734	12.383312
23334	63.7	ZNF675_ZNF737	ZNF675	ZNF737	171392	100129842	ENSG00000197372	ENSG00000237440	0.015293662857646911	False	0	0		0.677817	False	False	48	0.943761	0.666667	False	False	False	False	0	910.0	False	0.0	0.0	False	4	0.0	0.0	0.601079	2.706768	3.279039
23335	63.7	UGT2A3_UGT2B28	UGT2A3	UGT2B28	79799	54490	ENSG00000135220	ENSG00000135226	0.015292940907645642	False	0	0		0.584121	False	False	10	0.996226	1.0	False	False	False	False	5	910.0	False	0.0	0.0	False	4	0.0	0.0	0.170504	0.052075	1.875802
23336	63.7	KIR2DL3_KIR3DL1	KIR2DL3	KIR3DL1	3804	3811	ENSG00000243772	ENSG00000167633	0.01529266137956395	False	0	0		0.646396	False	False	19	0.768539	1.0	False	False	False	False	2	176.1	False	0.0	0.0	False	68	1.63379	0.0	0.560272	0.43385	0.613505
23337	63.7	OR4F5_OR4K13	OR4F5	OR4K13	79501	390433	ENSG00000186092	ENSG00000176253	0.01529204009724745	False	0	0		0.563934	False	False	11	0.932722	1.0	False	False	False	False	2	133.55	False	0.0	0.0	False	0	0.0	0.0	0.041298	0.002779	0.084124
23338	63.7	FOLR1_IZUMO1R	FOLR1	IZUMO1R	2348	390243	ENSG00000110195	ENSG00000183560	0.015290984679213497	False	0	0		0.548638	False	False	4	0.972868	1.0	False	False	False	False	4	819.5	False	0.0	0.0	False	9	0.0	0.0	0.068981	0.091519	7.565006
23339	63.7	KRT6C_KRT7	KRT6C	KRT7	286887	3855	ENSG00000170465	ENSG00000135480	0.015288878375950785	False	0	0		0.535461	False	False	14	0.831858	1.0	False	False	False	False	4	407.9	False	0.0	1.0	False	65	4.563619	0.42306	0.365981	33.266178	56.172703
23340	63.7	EPHA3_EPHB4	EPHA3	EPHB4	2042	2050	ENSG00000044524	ENSG00000196411	0.015288649886397256	False	0	0		0.481256	False	True	12	0.995951	0.714286	False	False	False	False	6	910.0	False	0.0	0.0	False	58	6.707622	0.016905	0.351476	4.589806	31.897487
23341	63.7	LGR4_LGR5	LGR4	LGR5	55366	8549	ENSG00000205213	ENSG00000139292	0.015287932143279469	False	0	0		0.45531	False	True	8	0.953782	0.5	False	False	False	False	5	324.5	True	0.041709	0.0	False	218	3.389289	0.001951	0.211558	3.23174	16.525959
23342	63.7	KLF13_KLF14	KLF13	KLF14	51621	136259	ENSG00000169926	ENSG00000266265	0.015285678064563895	False	0	0		0.340557	False	True	15	0.891975	1.0	False	False	False	False	5	454.6	False	0.0	0.0	False	12	0.0	0.0	0.03359	0.423693	33.561882
23343	63.7	KCTD12_KCTD16	KCTD12	KCTD16	115207	57528	ENSG00000178695	ENSG00000183775	0.015285053609722838	False	0	0		0.397196	False	True	9	0.759907	1.0	False	False	False	False	5	682.3	True	0.03316	0.0	False	58	4.063679	0.003251	0.178977	0.645547	47.383528
23344	63.7	DUSP2_DUSP9	DUSP2	DUSP9	1844	1852	ENSG00000158050	ENSG00000130829	0.015284034883467808	False	0	0		0.289062	False	False	14	0.818182	1.0	False	False	False	False	5	176.1	False	0.0	0.0	False	142	6.386252	0.040095	0.09827	0.770804	27.33845
23345	63.8	CELF1_CELF5	CELF1	CELF5	10658	60680	ENSG00000149187	ENSG00000161082	0.015281473786255842	False	0	0		0.439689	False	False	6	0.943689	1.0	False	False	False	False	7	910.0	False	0.0	0.0	False	105	0.0	0.0	-0.032616	5.925805	34.863551
23346	63.8	TAS2R19_TAS2R30	TAS2R19	TAS2R30	259294	259293	ENSG00000212124	ENSG00000256188	0.01528109607822966	False	0	0		0.636364	False	False	24	0.9375	1.0	False	False	False	False	3	29.6	False	0.0	0.0	False	7	0.0	0.0	0.460429	0.087529	0.819355
23347	63.8	DHRS2_DHRS4	DHRS2	DHRS4	10202	10901	ENSG00000100867	ENSG00000157326	0.015279116404021237	False	0	0		0.493333	False	False	10	0.92691	1.0	False	False	False	False	7	455.0	False	0.0	0.0	False	85	1.04862	0.0013	0.073651	3.985895	13.933762
23348	63.8	CST3_CST4	CST3	CST4	1471	1472	ENSG00000101439	ENSG00000101441	0.015279065933730266	False	0	0		0.554795	False	False	7	0.965986	1.0	False	False	False	False	4	195.4	False	0.0	0.0	False	44	1.79865	0.006502	0.090607	0.177873	304.123345
23349	63.8	PSG11_PSG6	PSG11	PSG6	5680	5675	ENSG00000243130	ENSG00000170848	0.015278723799084654	False	0	0		0.634483	False	False	21	0.770642	1.0	False	False	False	False	4	324.5	False	0.0	0.0	False	6	0.0	0.0	0.25767	0.004903	0.007281
23350	63.8	ZNF221_ZNF284	ZNF221	ZNF284	7638	342909	ENSG00000159905	ENSG00000186026	0.015277935140810559	False	0	0		0.633712	False	False	9	0.961165	1.0	False	False	False	False	0	910.0	False	0.0	0.0	True	8	0.0	0.0	0.694447	0.93935	2.779944
23351	63.8	PAX4_PAX5	PAX4	PAX5	5078	5079	ENSG00000106331	ENSG00000196092	0.01527777052536206	False	0	0		0.273657	False	False	9	0.897959	0.333333	False	False	False	False	6	531.1	False	0.0	0.0	False	65	1.391526	0.971391	0.20769	0.043391	1.457434
23352	63.8	BMP5_BMP8A	BMP5	BMP8A	653	353500	ENSG00000112175	ENSG00000183682	0.015276933628656859	False	0	0		0.455947	False	True	12	0.885714	1.0	False	False	False	False	5	682.3	False	0.0	0.0	False	4	0.0	0.0	0.122122	1.832845	2.1719
23353	63.8	EPHA1_EPHA5	EPHA1	EPHA5	2041	2044	ENSG00000146904	ENSG00000145242	0.015275758834574271	False	0	0		0.402697	False	False	12	0.940327	1.0	False	False	False	False	5	910.0	True	0.007369	0.0	False	87	1.519034	0.124837	-0.068077	0.57659	10.053911
23354	63.8	LPAR2_S1PR2	LPAR2	S1PR2	9170	9294	ENSG00000064547	ENSG00000267534	0.015274786898535776	False	0	0	False	0.314448	False	False	13	0.99435	1.0	False	False	False	False	4	454.6	True	0.088882	0.0	False	33	0.0	0.0	0.338731	8.981207	16.72663
23355	63.8	ZNF213_ZNF444	ZNF213	ZNF444	7760	55311	ENSG00000085644	ENSG00000167685	0.015274104555149772	False	0	0		0.250545	False	False	15	0.713043	0.5	False	False	False	False	2	91.0	False	0.0	0.2	False	52	9.855437	0.01593	0.486375	13.152172	23.108866
23356	63.8	FOXD4L6_FOXS1	FOXD4L6	FOXS1	653404	2307	ENSG00000273514	ENSG00000179772	0.0152734217589371	False	0	0		0.218225	False	False	24	0.791866	1.0	False	False	False	False	5	176.1	False	0.0	0.5	False	95	2.542572	0.959688	-0.038117	0.043365	11.068786
23357	63.8	ZNF431_ZNF66	ZNF431	ZNF66	170959	7617	ENSG00000196705	ENSG00000160229	0.015272042927043948	False	0	0		0.644097	False	False	48	0.994801	0.666667	False	False	False	False	0	458.05	False	0.0	0.0	False	10	0.0	0.0	0.794409	0.647975	4.883483
23358	63.8	ZNF430_ZNF66	ZNF430	ZNF66	80264	7617	ENSG00000118620	ENSG00000160229	0.015272042927043948	False	0	0		0.643979	False	False	48	0.994774	0.666667	False	False	False	False	0	458.05	False	0.0	0.0	False	11	0.0	0.0	0.765411	0.647975	2.730561
23359	63.8	TAS2R19_TAS2R20	TAS2R19	TAS2R20	259294	259295	ENSG00000212124	ENSG00000255837	0.015271582706405138	False	0	0		0.673139	False	False	24	0.967742	1.0	False	False	False	False	3	29.6	False	0.0	0.0	False	7	0.0	0.0	0.72537	0.819355	2.069138
23360	63.8	OR1M1_OR1N1	OR1M1	OR1N1	125963	138883	ENSG00000170929	ENSG00000171505	0.015271252469246797	False	0	0		0.552716	False	False	11	0.996815	1.0	False	False	False	False	3	110.1	False	0.0	0.0	False	0	0.0	0.0	0.075221	0.004998	0.034145
23361	63.8	OR2T27_OR2T34	OR2T27	OR2T34	403239	127068	ENSG00000187701	ENSG00000183310	0.015271252469246797	False	0	0		0.553459	False	False	26	0.996865	1.0	False	False	False	False	0	3.05	False	0.0	0.0	False	0	0.0	0.0	0.090309	0.003703	0.004876
23362	63.8	ZNF101_ZNF433	ZNF101	ZNF433	94039	163059	ENSG00000181896	ENSG00000197647	0.015270990486549306	False	0	0		0.329866	False	False	32	0.648368	0.5	False	False	False	False	3	469.8	False	0.0	0.0	False	23	10.102807	0.0	0.529294	3.894061	5.141477
23363	63.8	ZNF675_ZNF85	ZNF675	ZNF85	171392	7639	ENSG00000197372	ENSG00000105750	0.015268713563315418	False	0	0		0.663866	False	False	48	0.954698	0.666667	False	False	False	False	0	910.0	False	0.0	0.0	False	11	0.0	0.0	0.696033	1.969331	2.706768
23364	63.8	ZNF578_ZNF813	ZNF578	ZNF813	147660	126017	ENSG00000258405	ENSG00000198346	0.015268713563315418	False	0	0		0.667747	False	False	16	0.956311	1.0	False	False	False	False	2	910.0	False	0.0	0.0	False	19	0.0	0.0	0.622961	0.366435	1.35872
23365	63.8	ZNF804A_ZNF804B	ZNF804A	ZNF804B	91752	219578	ENSG00000170396	ENSG00000182348	0.015264751394910186	False	0	0		0.232765	False	True	3	0.896296	1.0	False	False	False	False	4	361.2	False	0.0	0.0	False	5	0.0	0.0	0.164838	0.240753	0.866897
23366	63.8	MAGEA3_NDN	MAGEA3	NDN	4102	4692	ENSG00000221867	ENSG00000182636	0.015263835641079877	False	0	0		0.205607	False	False	36	0.978261	0.5	False	False	False	False	5	97.4	False	0.0	0.0	False	164	2.294657	0.690507	0.034726	0.290559	48.593988
23367	63.8	BMP4_BMP7	BMP4	BMP7	652	655	ENSG00000125378	ENSG00000101144	0.015262105280737636	False	0	0		0.294664	False	False	12	0.946759	1.0	False	False	False	False	5	682.3	True	0.011053	0.0	False	149	6.17163	0.096446	0.142348	9.920748	10.091198
23368	63.8	POTEC_POTEF	POTEC	POTEF	388468	728378	ENSG00000183206	ENSG00000196604	0.015260069274348658	False	0	0		0.44	False	False	24	0.504647	0.333333	False	False	False	False	5	828.8	False	0.0	0.0	True	88	1.461979	0.206046	0.087891	0.08244	0.138391
23369	63.8	CHRNA6_CHRNB4	CHRNA6	CHRNB4	8973	1143	ENSG00000147434	ENSG00000117971	0.01525983856567031	False	0	0		0.413655	False	True	9	0.991984	1.0	False	False	False	False	6	853.5	True	0.0	0.0	False	4	0.0	0.0	0.113412	0.134598	0.372584
23370	63.8	STAT4_STAT5A	STAT4	STAT5A	6775	6776	ENSG00000138378	ENSG00000126561	0.015259303344265713	False	0	0		0.279597	False	True	7	0.942138	1.0	False	False	False	False	6	682.3	True	0.0	0.0	False	92	3.04765	0.051365	0.172408	5.744166	29.06687
23371	63.8	AQP5_MIP	AQP5	MIP	362	4284	ENSG00000161798	ENSG00000135517	0.015257845761982794	False	0	0		0.516981	False	True	7	0.992481	1.0	False	False	True	False	7	315.35	False	0.0	0.0	False	51	0.0	0.0	0.235919	0.11653	29.422102
23372	63.8	OR13C8_OR2K2	OR13C8	OR2K2	138802	26248	ENSG00000186943	ENSG00000171133	0.015257278499696622	False	0	0		0.525	False	False	11	0.927746	1.0	False	False	False	False	2	136.75	False	0.0	0.0	False	3	3.789863	0.145644	0.07315	0.003042	0.12425
23373	63.8	ZNF708_ZNF726	ZNF708	ZNF726	7562	730087	ENSG00000182141	ENSG00000213967	0.015256224099115964	False	0	0		0.663961	False	False	48	0.763194	1.0	False	False	False	False	0	910.0	False	0.0	0.0	False	3	0.0	0.0	0.453069	0.536552	4.607878
23374	63.8	MARCHF1_MARCHF3	MARCHF1	MARCHF3	55016	115123	ENSG00000145416	ENSG00000173926	0.015256007986450045	False	0	0		0.214533	False	False	5	0.465201	1.0	False	False	True	False	8	94.2	False	0.0	0.0	False	23	0.0	0.0	0.2294	3.884122	4.34037
23375	63.8	KIR2DL3_KIR3DL2	KIR2DL3	KIR3DL2	3804	3812	ENSG00000243772	ENSG00000240403	0.015255799347723465	False	0	0		0.635165	False	False	19	0.75	1.0	False	False	False	False	2	591.642738	False	0.0	0.0	False	81	1.187121	0.0	0.541343	0.43385	0.620882
23376	63.8	GPC4_GPC5	GPC4	GPC5	2239	2262	ENSG00000076716	ENSG00000179399	0.01525499582826705	False	0	0		0.243007	False	True	6	0.972077	1.0	False	False	False	False	6	682.3	False	0.0	0.333333	False	33	0.0	0.0	0.094988	1.326815	19.086964
23377	63.8	OR4S2_OR4X2	OR4S2	OR4X2	219431	119764	ENSG00000174982	ENSG00000172208	0.015252589185386372	False	0	0		0.585209	False	False	8	0.974359	1.0	False	False	False	False	3	220.2	False	0.0	0.0	False	3	0.0	0.0	0.104057	0.002182	0.004727
23378	63.8	DMRTC1_DMRTC2	DMRTC1	DMRTC2	63947	63946	ENSG00000269502	ENSG00000142025	0.015252009302127268	False	0	0		0.264305	False	False	7	0.460621	0.5	False	False	False	False	3	220.2	False	0.0	0.0	False	3	0.0	0.0	0.001076	0.009728	1.414628
23379	63.8	CNGA2_CNGA4	CNGA2	CNGA4	1260	1262	ENSG00000183862	ENSG00000132259	0.01525121011124576	False	0	0		0.435241	False	True	10	0.866165	1.0	False	False	False	False	7	682.3	False	0.0	0.0	False	0	0.0	0.0	0.171065	0.012602	0.82466
23380	63.8	AGPAT3_AGPAT5	AGPAT3	AGPAT5	56894	55326	ENSG00000160216	ENSG00000155189	0.015251203883298302	False	0	0	False	0.207447	False	False	4	0.96817	1.0	False	False	True	False	9	842.0	False	0.0	0.0	False	60	3.05514	0.263329	0.55035	10.839196	23.69105
23381	63.8	MAGEA11_MAGEA2B	MAGEA11	MAGEA2B	4110	266740	ENSG00000185247	ENSG00000183305	0.015251052648702504	False	0	0		0.428904	False	False	36	0.732558	1.0	False	False	False	False	5	29.6	False	0.0	0.0	False	147	4.693192	0.003468	0.161829	0.00154	0.258542
23382	63.9	H2BC8_H2BW2	H2BC8	H2BW2	8339	286436	ENSG00000273802	ENSG00000101812	0.015249861289705234	False	0	0		0.37013	False	False	22	0.819355	1.0	False	False	True	True	7	0.0	False	0.0	0.0	False	226	0.0	0.0	0.020722	0.071463	6.779156
23383	63.9	CEACAM6_PSG2	CEACAM6	PSG2	4680	5670	ENSG00000086548	ENSG00000242221	0.015247974206449471	False	0	0		0.55814	False	False	21	0.973913	1.0	False	False	False	False	4	6.1	False	0.0	0.0	False	35	0.0	0.0	0.066422	0.011694	26.233809
23384	63.9	CEACAM8_PSG2	CEACAM8	PSG2	1088	5670	ENSG00000124469	ENSG00000242221	0.01524684885688283	False	0	0		0.550143	False	False	21	0.96	1.0	False	False	False	False	4	29.6	False	0.0	0.0	False	5	0.0	0.0	-0.035657	0.011694	2.155446
23385	63.9	OR52E2_OR52E8	OR52E2	OR52E8	119678	390079	ENSG00000176787	ENSG00000183269	0.015246708513730943	False	0	0		0.630769	False	False	6	0.97546	1.0	False	False	False	False	3	176.1	False	0.0	0.0	False	0	0.0	0.0	0.330305	0.006877	0.009745
23386	63.9	ZNF440_ZNF625	ZNF440	ZNF625	126070	90589	ENSG00000171295	ENSG00000257591	0.01524564543216603	False	0	0		0.381513	False	False	32	0.625839	0.5	False	False	False	False	2	910.0	False	0.0	0.5	False	41	8.820069	0.0	0.597709	1.483693	5.854094
23387	63.9	SLC25A30_UCP2	SLC25A30	UCP2	253512	7351	ENSG00000174032	ENSG00000175567	0.01524537421324522	False	0	0	False	0.355987	False	True	8	0.941935	1.0	False	False	True	False	7	648.3	False	0.0	0.0	False	35	0.0	0.0	0.147051	12.131503	37.817015
23388	63.9	CRYBA1_CRYBB2	CRYBA1	CRYBB2	1411	1415	ENSG00000108255	ENSG00000244752	0.01524474127267176	False	0	0		0.4	False	False	12	0.953704	1.0	False	False	False	False	4	454.6	False	0.0	0.0	True	27	4.655018	0.0	0.102872	0.109271	0.719982
23389	63.9	CPA6_CPO	CPA6	CPO	57094	130749	ENSG00000165078	ENSG00000144410	0.01524408674952083	False	0	0		0.338673	False	True	9	0.856164	0.5	False	False	True	False	7	180.6	False	0.0	0.0	False	11	0.0	0.0	0.174784	0.389775	2.356849
23390	63.9	ZNF519_ZNF679	ZNF519	ZNF679	162655	168417	ENSG00000175322	ENSG00000197123	0.015243598514224042	False	0	0		0.353704	False	True	48	0.761553	0.666667	False	False	False	False	2	458.05	False	0.0	0.0	False	7	0.0	0.0	0.065878	0.05607	1.508829
23391	63.9	IFNA16_IFNW1	IFNA16	IFNW1	3449	3467	ENSG00000147885	ENSG00000177047	0.015243482648970842	False	0	0		0.548718	False	False	15	0.969388	1.0	False	False	False	False	2	136.75	True	0.00065	0.0	False	3	3.664936	0.0013	0.055777	0.003065	0.028866
23392	63.9	LRP10_LRP12	LRP10	LRP12	26020	29967	ENSG00000197324	ENSG00000147650	0.015243031232303382	False	0	0	False	0.289872	False	True	4	0.830233	1.0	False	False	False	False	5	454.6	False	0.0	0.0	False	63	4.88499	0.021673	0.224802	6.001528	93.157244
23393	63.9	TTC9_TTC9C	TTC9	TTC9C	23508	283237	ENSG00000133985	ENSG00000162222	0.015239463427891264	False	0	0		0.364865	False	True	3	0.7713	0.0	False	False	False	False	5	136.75	False	0.0	0.0	False	54	0.0	0.0	0.170344	8.8355	11.150277
23394	63.9	CHST13_CHST8	CHST13	CHST8	166012	64377	ENSG00000180767	ENSG00000124302	0.015238136444713009	False	0	0		0.273585	False	True	7	0.804706	1.0	False	False	False	False	5	180.6	False	0.0	0.0	False	35	0.0	0.0	0.09147	2.268882	3.490068
23395	63.9	EPHA10_EPHA2	EPHA10	EPHA2	284656	1969	ENSG00000183317	ENSG00000142627	0.015236984849969305	False	0	0		0.394841	False	False	12	0.962562	1.0	False	False	False	False	5	910.0	True	0.0013	0.0	False	148	0.0	0.0	-0.082567	2.23344	27.646338
23396	63.9	OR2A14_OR2A25	OR2A14	OR2A25	135941	392138	ENSG00000221938	ENSG00000221933	0.015231807825658817	False	0	0		0.612903	False	False	9	1.0	1.0	False	False	False	False	2	591.642738	False	0.0	0.0	False	0	0.0	0.0	0.336761	0.036555	0.043679
23397	63.9	ZNF813_ZNF816	ZNF813	ZNF816	126017	125893	ENSG00000198346	ENSG00000180257	0.015231162726422704	False	0	0	False	0.634409	False	False	16	0.947853	0.666667	False	False	False	False	2	910.0	False	0.0	0.0	True	15	0.0	0.0	0.74889	1.35872	3.341843
23398	63.9	DKK1_DKK4	DKK1	DKK4	22943	27121	ENSG00000107984	ENSG00000104371	0.015228185852156463	False	0	0		0.31203	False	True	3	0.842697	0.5	False	False	False	False	4	337.4	True	0.001951	0.0	False	22	2.218823	0.024707	0.108805	0.636615	32.265713
23399	63.9	CAMK2D_PNCK	CAMK2D	PNCK	817	139728	ENSG00000145349	ENSG00000130822	0.015228171312267356	False	0	0		0.24015	False	False	12	0.799625	0.5	False	False	True	False	8	924.1	True	0.049935	0.5	False	101	0.0	0.0	0.161435	9.850099	24.490332
23400	63.9	PRAMEF12_PRAMEF20	PRAMEF12	PRAMEF20	390999	645425	ENSG00000116726	ENSG00000204478	0.015227097346186191	False	0	0		0.621118	False	False	25	0.983471	0.0	False	False	False	False	3	29.6	False	0.0	0.0	False	0	0.0	0.0	0.276621	0.00964	0.012922
23401	63.9	PRAMEF12_PRAMEF6	PRAMEF12	PRAMEF6	390999	440561	ENSG00000116726	ENSG00000232423	0.015227097346186191	False	0	0		0.619048	False	False	25	0.985537	0.0	False	False	False	False	3	29.6	False	0.0	0.0	False	0	0.0	0.0	0.284728	0.001839	0.012922
23402	63.9	PRAMEF15_PRAMEF8	PRAMEF15	PRAMEF8	653619	391002	ENSG00000204501	ENSG00000182330	0.015227097346186191	False	0	0		0.619247	False	False	25	0.991649	0.0	False	False	False	False	3	29.6	False	0.0	0.0	False	2	0.0	0.0	0.268977	0.003695	0.004571
23403	63.9	CACNB2_CACNB3	CACNB2	CACNB3	783	784	ENSG00000165995	ENSG00000167535	0.015226679782565266	False	0	0	False	0.442424	False	True	4	0.733737	1.0	False	False	False	False	6	682.3	False	0.0	0.0	True	22	7.568029	0.393585	0.578112	8.622271	17.446376
23404	63.9	STAT4_STAT5B	STAT4	STAT5B	6775	6777	ENSG00000138378	ENSG00000173757	0.015226634068989359	False	0	0		0.285896	False	True	7	0.950508	1.0	False	False	False	False	6	682.3	True	0.0	0.0	False	83	0.0	0.0	0.176476	5.744166	60.715911
23405	63.9	CTSK_CTSL	CTSK	CTSL	1513	1514	ENSG00000143387	ENSG00000135047	0.015223407383954382	False	0	0		0.501502	False	False	7	0.988024	1.0	False	False	False	False	7	1041.3	False	0.0	0.5	True	31	4.310796	0.0	0.575606	100.522745	117.964377
23406	63.9	CNR2_LPAR2	CNR2	LPAR2	1269	9170	ENSG00000188822	ENSG00000064547	0.015222844114968674	False	0	0		0.213889	False	False	13	0.975069	1.0	False	False	False	False	4	454.6	True	0.103381	0.0	False	32	0.0	0.0	0.567922	0.608989	16.72663
23407	63.9	KRTAP4-7_KRTAP4-9	KRTAP4-7	KRTAP4-9	100132476	100132386	ENSG00000240871	ENSG00000212722	0.01522129741510206	False	0	0		0.67619	False	False	13	0.739336	0.5	False	False	False	False	2	0.0	False	0.0	0.0	False	14	0.0	0.0	0.435032	3.369373	3.910751
23408	63.9	TRIM48_TRIM49D2	TRIM48	TRIM49D2	79097	729384	ENSG00000150244	ENSG00000233802	0.015219687928628437	False	0	0		0.435841	False	False	15	0.496689	0.666667	False	False	False	False	0	6.1	False	0.0	0.0	False	2	0.0	0.0	0.026758	0.000152	0.019623
23409	63.9	TRIM48_TRIM49D1	TRIM48	TRIM49D1	79097	399939	ENSG00000150244	ENSG00000223417	0.015219687928628437	False	0	0		0.435841	False	False	15	0.496689	0.666667	False	False	False	False	0	6.1	False	0.0	0.0	False	2	0.0	0.0	0.027384	0.000283	0.019623
23410	63.9	DLX1_DLX3	DLX1	DLX3	1745	1747	ENSG00000144355	ENSG00000064195	0.01521903739797328	False	0	0		0.313589	False	True	8	0.888889	0.5	False	False	False	False	7	682.3	False	0.0	0.0	False	6	0.0	0.0	0.18037	1.335714	7.204695
23411	63.9	ACR_TMPRSS11B	ACR	TMPRSS11B	49	132724	ENSG00000100312	ENSG00000185873	0.015218331898229416	False	0	0		0.254157	False	True	13	0.988152	0.5	False	False	False	False	5	198.15	False	0.0	0.0	False	55	0.0	0.0	0.096318	4.413622	25.699127
23412	63.9	G6PC2_G6PC3	G6PC2	G6PC3	57818	92579	ENSG00000152254	ENSG00000141349	0.015214976070338337	False	0	0		0.343662	False	True	3	0.974719	1.0	False	False	False	False	5	337.4	False	0.0	0.0	False	1	0.0	0.0	0.107022	0.322988	49.700614
23413	63.9	ZNF486_ZNF716	ZNF486	ZNF716	90649	441234	ENSG00000256229	ENSG00000182111	0.015214621144527698	False	0	0		0.523232	False	False	48	0.935484	1.0	False	False	False	False	0	910.0	False	0.0	0.0	False	2	0.0	0.0	0.051568	0.013172	3.03865
23414	63.9	CYP11B1_CYP24A1	CYP11B1	CYP24A1	1584	1591	ENSG00000160882	ENSG00000019186	0.015214493252704872	False	0	0		0.252918	False	True	10	0.895652	1.0	False	False	False	False	6	565.1	False	0.0	0.0	False	4	0.0	0.0	0.059652	0.87057	88.797612
23415	63.9	PRAMEF1_PRAMEF10	PRAMEF1	PRAMEF10	65121	343071	ENSG00000116721	ENSG00000187545	0.015212358648983421	False	0	0		0.599156	False	False	25	1.0	0.0	False	False	False	False	3	29.6	False	0.0	0.0	False	2	0.0	0.0	0.233095	0.012685	0.015811
23416	63.9	PRAMEF1_PRAMEF33	PRAMEF1	PRAMEF33	65121	645382	ENSG00000116721	ENSG00000237700	0.015212358648983421	False	0	0		0.599156	False	False	25	1.0	0.0	False	False	False	False	3	29.6	False	0.0	0.0	False	0	0.0	0.0	0.212237	0.007058	0.015811
23417	63.9	FOXD2_FOXD4L1	FOXD2	FOXD4L1	2306	200350	ENSG00000186564	ENSG00000184492	0.015211439372480467	False	0	0		0.309091	False	False	24	0.824597	1.0	False	False	False	False	6	45.5	False	0.0	0.0	False	41	7.890542	0.0013	0.072925	0.227054	1.704256
23418	63.9	SMIM10L1_SMIM10L2B	SMIM10L1	SMIM10L2B	100129361	644596	ENSG00000256537	ENSG00000196972	0.015211242914443082	False	0	0		0.602564	False	False	4	0.873418	1.0	False	False	False	False	3	176.1	False	0.0	0.0	False	1	0.0	0.0	0.343455	7.653289	11.012067
23419	64.0	SCN10A_SCN7A	SCN10A	SCN7A	6336	6332	ENSG00000185313	ENSG00000136546	0.015210451062408637	False	0	0		0.382413	False	True	13	0.85999	1.0	False	False	False	False	4	842.0	False	0.0	0.0	False	1	0.0	0.0	0.081632	0.025906	16.988542
23420	64.0	ZNF254_ZNF681	ZNF254	ZNF681	9534	148213	ENSG00000213096	ENSG00000196172	0.01521034462376498	False	0	0		0.643399	False	False	48	0.978788	1.0	False	False	False	False	0	910.0	False	0.0	0.0	False	6	0.0	0.0	0.634861	1.008013	6.996309
23421	64.0	ACSM2A_ACSM4	ACSM2A	ACSM4	123876	341392	ENSG00000183747	ENSG00000215009	0.015209338035768318	False	0	0		0.575862	False	False	9	0.994836	1.0	False	False	True	True	3	361.2	False	0.0	0.0	False	0	0.0	0.0	0.142883	0.083195	2.65911
23422	64.0	ACSM2B_ACSM4	ACSM2B	ACSM4	348158	341392	ENSG00000066813	ENSG00000215009	0.015209338035768318	False	0	0		0.574138	False	False	9	0.994836	1.0	False	False	True	True	3	361.2	False	0.0	0.0	False	1	0.0	0.0	0.170786	0.083195	2.443029
23423	64.0	CA1_CA5A	CA1	CA5A	759	763	ENSG00000133742	ENSG00000174990	0.015208896304406843	False	0	0		0.416393	False	True	13	0.856209	1.0	False	False	False	False	6	268.65	False	0.0	0.0	False	10	0.0	0.0	0.065259	0.116342	10.372178
23424	64.0	CPNE6_CPNE9	CPNE6	CPNE9	9362	151835	ENSG00000100884	ENSG00000144550	0.015208276398467675	False	0	0		0.416667	False	False	9	0.903752	1.0	False	False	False	False	5	1041.3	False	0.0	0.0	False	16	2.790027	1.0	0.548906	3.855336	9.873927
23425	64.0	AGAP1_AGAP5	AGAP1	AGAP5	116987	729092	ENSG00000157985	ENSG00000172650	0.015208013881780972	False	0	0	False	0.521587	False	True	10	0.642056	0.5	False	False	False	False	6	797.0	False	0.0	0.0	False	83	2.053092	0.005202	0.187727	4.223639	9.640153
23426	64.0	CPA6_CPB1	CPA6	CPB1	57094	1360	ENSG00000165078	ENSG00000153002	0.015207309547099349	False	0	0		0.391304	False	True	9	0.954338	1.0	False	False	True	False	7	398.5	False	0.0	0.0	False	11	0.0	0.0	0.134082	0.389775	312.702389
23427	64.0	CRYBA1_CRYBB3	CRYBA1	CRYBB3	1411	1417	ENSG00000108255	ENSG00000100053	0.01520730714343609	False	0	0		0.404651	False	True	12	0.981481	1.0	False	False	False	False	4	454.6	False	0.0	0.0	True	27	0.0	0.0	0.132462	0.109271	0.657454
23428	64.0	LSAMP_OPCML	LSAMP	OPCML	4045	4978	ENSG00000185565	ENSG00000183715	0.015206469647018687	False	0	0		0.530435	False	True	7	0.974648	1.0	False	False	False	False	6	342.85	False	0.0	0.0	False	18	2.586095	0.206046	0.619018	4.078373	8.423958
23429	64.0	CHAT_CPT1A	CHAT	CPT1A	1103	1374	ENSG00000070748	ENSG00000110090	0.015206312821827076	False	0	0		0.262613	False	False	6	0.9677	0.5	False	False	True	False	7	910.0	False	0.0	0.0	False	89	0.0	0.0	0.020407	0.065057	28.022327
23430	64.0	GOLGA8A_GOLGA8R	GOLGA8A	GOLGA8R	23015	101059918	ENSG00000175265	ENSG00000186399	0.015206057186071696	False	0	0		0.633914	False	False	21	1.0	1.0	False	False	False	False	4	29.6	False	0.0	0.0	False	3	0.0	0.0	0.606684	0.887327	58.509437
23431	64.0	KCNH2_KCNH6	KCNH2	KCNH6	3757	81033	ENSG00000055118	ENSG00000173826	0.015205727502579081	False	0	0		0.540121	False	True	8	0.857759	1.0	False	False	False	False	7	910.0	True	0.030559	0.0	False	28	0.0	0.0	0.411939	0.618593	13.732009
23432	64.0	OPRM1_SSTR1	OPRM1	SSTR1	4988	6751	ENSG00000112038	ENSG00000139874	0.015204497877183606	False	0	0		0.26572	False	True	13	0.793522	1.0	False	False	False	False	5	315.35	True	0.018856	0.0	False	124	0.0	0.0	0.144213	0.100881	2.884072
23433	64.0	MAP3K21_MAP3K9	MAP3K21	MAP3K9	84451	4293	ENSG00000143674	ENSG00000006432	0.015203813983239103	False	0	0		0.4678	False	True	10	0.92672	0.666667	False	False	False	False	6	842.0	False	0.0	0.0	False	63	1.888852	0.953186	0.684955	1.996233	3.98272
23434	64.0	OR4S1_OR4S2	OR4S1	OR4S2	256148	219431	ENSG00000176555	ENSG00000174982	0.015199276983989828	False	0	0		0.585209	False	False	8	0.99359	1.0	False	False	False	False	3	113.15	False	0.0	0.0	False	3	0.0	0.0	0.16574	0.002182	0.003085
23435	64.0	ZNF101_ZNF440	ZNF101	ZNF440	94039	126070	ENSG00000181896	ENSG00000171295	0.015198760364705676	False	0	0		0.334454	False	False	32	0.733221	0.666667	False	False	False	False	2	469.8	False	0.0	0.0	False	49	9.754187	0.0	0.68269	3.894061	5.854094
23436	64.0	ZKSCAN4_ZSCAN16	ZKSCAN4	ZSCAN16	387032	80345	ENSG00000187626	ENSG00000196812	0.015197596692664076	False	0	0	False	0.311927	False	False	18	0.639194	0.666667	False	False	False	False	2	102.85	False	0.0	1.0	False	46	10.776744	0.015605	0.629122	4.894416	5.937508
23437	64.0	OR4F5_OR4K14	OR4F5	OR4K14	79501	122740	ENSG00000186092	ENSG00000169484	0.01519734534543581	False	0	0		0.554839	False	False	11	0.95107	1.0	False	False	False	False	2	45.5	False	0.0	0.0	False	0	0.0	0.0	0.027102	0.00208	0.084124
23438	64.0	TRIM15_TRIM72	TRIM15	TRIM72	89870	493829	ENSG00000204610	ENSG00000177238	0.015197100488145727	False	0	0		0.209644	False	False	15	0.974895	0.5	False	False	False	False	4	220.2	False	0.0	0.0	False	62	1.341833	0.551365	-0.066455	0.978816	2.807219
23439	64.0	KCNA7_KCND1	KCNA7	KCND1	3743	3750	ENSG00000104848	ENSG00000102057	0.015196991995181014	False	0	0		0.268934	False	False	15	0.705247	0.5	False	False	False	False	6	543.05	False	0.0	0.0	False	0	0.0	0.0	-0.096032	1.099845	2.980947
23440	64.0	ZNF468_ZNF701	ZNF468	ZNF701	90333	55762	ENSG00000204604	ENSG00000167562	0.015194559304112254	False	0	0		0.6629	False	False	16	0.983083	1.0	False	False	False	False	2	910.0	False	0.0	0.0	False	6	0.0	0.0	0.783172	2.779776	3.570033
23441	64.0	DOCK3_DOCK5	DOCK3	DOCK5	1795	80005	ENSG00000088538	ENSG00000147459	0.015193484878890313	False	0	0		0.337931	False	False	5	0.921221	0.6	False	False	True	False	7	910.0	False	0.0	1.0	False	70	3.487094	0.003251	0.052476	8.301853	10.720399
23442	64.0	CLDN19_CLDN7	CLDN19	CLDN7	149461	1366	ENSG00000164007	ENSG00000181885	0.015193197635689286	False	0	0		0.495536	False	True	13	0.942222	1.0	False	False	False	False	4	486.55	False	0.0	0.0	False	138	1.54702	0.009103	0.205513	7.57744	30.165894
23443	64.0	PURA_PURG	PURA	PURG	5813	29942	ENSG00000185129	ENSG00000172733	0.01519076123302017	False	0	0		0.466859	False	True	3	0.928161	1.0	False	False	False	False	7	315.35	False	0.0	0.0	False	110	0.0	0.0	0.425888	1.480389	8.256202
23444	64.0	CPE_CPXM1	CPE	CPXM1	1363	56265	ENSG00000109472	ENSG00000088882	0.015190501786084493	False	0	0		0.26703	False	True	8	0.64898	0.666667	False	False	False	False	6	648.3	False	0.0	0.0	False	21	0.0	0.0	0.058609	18.08773	226.897877
23445	64.0	HPCAL1_KCNIP2	HPCAL1	KCNIP2	3241	30819	ENSG00000115756	ENSG00000120049	0.01518959677283918	False	0	0		0.270175	False	False	14	0.678322	1.0	False	False	True	True	8	421.0	False	0.0	0.0	False	66	1.428103	0.890767	0.159276	24.942053	30.311687
23446	64.0	SYT2_SYT5	SYT2	SYT5	127833	6861	ENSG00000143858	ENSG00000129990	0.015189160147220573	False	0	0		0.553699	False	True	11	0.921429	1.0	False	False	False	False	6	158.8	False	0.0	0.0	False	34	2.092255	0.0	0.207414	2.671634	6.11089
23447	64.0	DMRTC1B_DMRTC2	DMRTC1B	DMRTC2	728656	63946	ENSG00000184911	ENSG00000142025	0.015187515215355957	False	0	0		0.264305	False	False	7	0.460621	0.5	False	False	False	False	3	155.6	False	0.0	0.0	False	2	0.0	0.0	0.041012	0.06501	1.414628
23448	64.0	MYLK2_MYLK4	MYLK2	MYLK4	85366	340156	ENSG00000101306	ENSG00000145949	0.015186778075020776	False	0	0		0.32047	False	True	9	0.651591	1.0	False	False	False	False	5	315.35	False	0.0	0.0	False	27	2.064426	0.005202	0.054834	2.099566	14.939682
23449	64.0	PRAMEF12_PRAMEF15	PRAMEF12	PRAMEF15	390999	653619	ENSG00000116726	ENSG00000204501	0.015185797489133589	False	0	0		0.612836	False	False	25	0.989669	0.0	False	False	False	False	3	29.6	False	0.0	0.0	False	1	0.0	0.0	0.266308	0.003695	0.012922
23450	64.0	GSG1L_GSG1L2	GSG1L	GSG1L2	146395	644070	ENSG00000169181	ENSG00000214978	0.0151848427191111	False	0	0		0.356495	False	True	3	0.885542	0.5	False	False	False	False	3	276.0	False	0.0	0.0	False	2	0.0	0.0	0.174631	0.019108	1.830171
23451	64.0	TMC6_TMC7	TMC6	TMC7	11322	79905	ENSG00000141524	ENSG00000170537	0.015184570185392187	False	0	0		0.201242	False	True	8	0.941687	1.0	False	False	False	False	6	648.3	False	0.0	0.0	False	11	0.0	0.0	0.255102	2.368928	19.849836
23452	64.0	ITIH3_ITIH6	ITIH3	ITIH6	3699	347365	ENSG00000162267	ENSG00000102313	0.015181919995911484	False	0	0		0.227723	False	True	6	0.678082	1.0	False	False	False	False	5	435.8	False	0.0	0.0	False	14	0.0	0.0	0.082598	0.116047	21.299418
23453	64.0	HAS1_HAS3	HAS1	HAS3	3036	3038	ENSG00000105509	ENSG00000103044	0.015181175720567345	False	0	0		0.524221	False	False	3	0.945392	0.5	False	False	False	False	4	454.6	True	0.0	0.0	False	14	0.0	0.0	0.125465	4.592959	6.052256
23454	64.0	TRIM35_TRIM69	TRIM35	TRIM69	23087	140691	ENSG00000104228	ENSG00000185880	0.015180351828265125	False	0	0	False	0.278	False	False	14	0.986028	0.4	False	False	False	False	4	272.35	False	0.0	0.0	False	126	1.683946	0.359558	0.048772	14.396448	14.752733
23455	64.1	NSD1_NSD3	NSD1	NSD3	64324	54904	ENSG00000165671	ENSG00000147548	0.015180336220451892	False	0	0	False	0.224407	False	True	4	0.533185	1.0	False	False	True	False	6	910.0	False	0.0	0.333333	False	109	7.692239	0.195579	0.733264	12.393014	14.934685
23456	64.1	ZNF708_ZNF728	ZNF708	ZNF728	7562	388523	ENSG00000182141	ENSG00000269067	0.01518019026582683	False	0	0		0.646302	False	False	48	0.905297	0.666667	False	False	False	False	0	910.0	False	0.0	0.0	False	2	0.0	0.0	0.442419	0.639239	4.607878
23457	64.1	CEACAM6_PSG11	CEACAM6	PSG11	4680	5680	ENSG00000086548	ENSG00000243130	0.015179379611805977	False	0	0		0.543605	False	False	21	0.973913	1.0	False	False	False	False	4	6.1	False	0.0	0.0	False	38	0.0	0.0	0.027527	0.004903	26.233809
23458	64.1	ANGPTL4_FCN3	ANGPTL4	FCN3	51129	8547	ENSG00000167772	ENSG00000142748	0.015177394876407577	False	0	0		0.219212	False	False	13	0.737101	1.0	False	False	False	False	5	242.1	True	0.097746	0.0	False	21	0.0	0.0	0.366622	59.410332	61.887956
23459	64.1	THBS2_THBS3	THBS2	THBS3	7058	7059	ENSG00000186340	ENSG00000169231	0.015176681758804813	False	0	0		0.33959	False	False	6	0.815857	0.428571	False	False	False	False	5	842.0	True	0.10143	0.0	False	80	1.329952	0.0013	0.629261	32.395026	62.492482
23460	64.1	LILRA1_LILRA6	LILRA1	LILRA6	11024	79168	ENSG00000104974	ENSG00000244482	0.015175417939751074	False	0	0		0.660532	False	False	19	0.983673	0.5	False	False	False	False	1	176.1	False	0.0	0.0	False	2	0.0	0.0	0.712908	2.888658	14.947945
23461	64.1	ZNF257_ZNF66	ZNF257	ZNF66	113835	7617	ENSG00000197134	ENSG00000160229	0.015175417939751074	False	0	0		0.659686	False	False	48	0.982578	0.666667	False	False	False	False	0	458.05	False	0.0	0.0	False	1	0.0	0.0	0.618589	0.608007	0.647975
23462	64.1	DEFA1_DEFA6	DEFA1	DEFA6	1667	1671	ENSG00000206047	ENSG00000164822	0.015175355824462526	False	0	0		0.46	False	False	6	0.940594	1.0	False	False	False	False	1	14.8	False	0.0	0.0	False	100	2.526419	0.054616	0.01224	0.858471	47.527784
23463	64.1	ECE2_KEL	ECE2	KEL	9718	3792	ENSG00000145194	ENSG00000197993	0.015175277796709533	False	0	0		0.27127	False	True	7	0.902709	1.0	False	False	False	False	5	543.05	False	0.0	0.0	False	24	2.11003	0.206046	0.141536	2.963501	5.943093
23464	64.1	DUSP14_DUSP3	DUSP14	DUSP3	11072	1845	ENSG00000276023	ENSG00000108861	0.01517515308416429	False	0	0		0.252525	False	False	12	0.934673	1.0	False	False	False	False	6	176.1	False	0.0	1.0	True	130	1.871332	0.405072	0.067748	16.169619	57.943037
23465	64.1	PRAMEF10_PRAMEF14	PRAMEF10	PRAMEF14	343071	729528	ENSG00000187545	ENSG00000204481	0.01517480737510023	False	0	0		0.590717	False	False	25	1.0	0.0	False	False	False	False	3	29.6	False	0.0	0.0	False	2	0.0	0.0	0.272919	0.012685	0.013904
23466	64.1	FURIN_PCSK6	FURIN	PCSK6	5045	5046	ENSG00000140564	ENSG00000140479	0.01517468985548932	False	0	0		0.379773	False	False	7	0.814549	0.6	False	False	True	False	7	910.0	True	0.050715	0.0	False	19	0.0	0.0	-0.033192	3.706577	68.381106
23467	64.1	CELF1_CELF3	CELF1	CELF3	10658	11189	ENSG00000149187	ENSG00000159409	0.015173875366481389	False	0	0		0.420233	False	False	6	0.906149	1.0	False	False	False	False	7	910.0	False	0.0	1.0	False	83	0.0	0.0	-0.031258	13.425791	34.863551
23468	64.1	MMP3_MMP8	MMP3	MMP8	4314	4317	ENSG00000149968	ENSG00000118113	0.015173408916630174	False	0	0		0.505241	False	False	16	0.979079	1.0	False	False	False	False	4	226.1	False	0.0	0.0	False	16	2.790027	0.120936	-0.068703	6.56901	35.899076
23469	64.1	SPIN2A_SPIN4	SPIN2A	SPIN4	54466	139886	ENSG00000147059	ENSG00000186767	0.015172277191634963	False	0	0		0.631783	False	False	5	0.965251	1.0	False	False	False	False	2	48.7	False	0.0	0.0	False	11	0.0	0.0	0.512353	0.266372	3.746773
23470	64.1	TRIM26_TRIM50	TRIM26	TRIM50	7726	135892	ENSG00000234127	ENSG00000146755	0.015170862369351893	False	0	0		0.202226	False	False	16	0.903704	0.6	False	False	False	False	4	97.4	False	0.0	0.5	False	122	3.039712	0.240139	0.087886	2.161725	29.822691
23471	64.1	GPR3_LPAR3	GPR3	LPAR3	2827	23566	ENSG00000181773	ENSG00000171517	0.015170385812245696	False	0	0		0.223796	False	True	13	0.935028	1.0	False	False	False	False	4	272.8	False	0.0	0.0	False	64	0.0	0.0	0.129104	2.174514	2.629591
23472	64.1	ENC1_KLHL23	ENC1	KLHL23	8507	151230	ENSG00000171617	ENSG00000213160	0.015170244109551756	False	0	0		0.26146	False	False	11	0.947458	1.0	False	False	False	False	4	407.9	False	0.0	0.0	False	38	5.954609	0.453403	0.134963	8.098454	20.392898
23473	64.1	H2BC8_H2BW1	H2BC8	H2BW1	8339	158983	ENSG00000273802	ENSG00000123569	0.015169817567336945	False	0	0		0.297143	False	False	22	0.721591	1.0	False	False	True	True	7	97.4	False	0.0	0.0	False	226	0.0	0.0	0.013154	0.038269	6.779156
23474	64.1	ZNF490_ZNF625	ZNF490	ZNF625	57474	90589	ENSG00000188033	ENSG00000257591	0.01516450004170642	False	0	0		0.353497	False	False	32	0.703774	0.75	False	False	False	False	2	29.6	False	0.0	0.0	False	47	8.54184	0.0	0.749312	1.483693	1.739785
23475	64.1	MAGEA2_MAGEA9B	MAGEA2	MAGEA9B	4101	728269	ENSG00000268606	ENSG00000267978	0.015164242720924896	False	0	0		0.587302	False	False	36	0.996835	0.5	False	False	False	False	5	591.642738	False	0.0	0.0	False	28	0.0	0.0	0.212911	0.002807	0.073278
23476	64.1	CEACAM4_PSG11	CEACAM4	PSG11	1089	5680	ENSG00000105352	ENSG00000243130	0.015162521474460944	False	0	0		0.21791	False	False	21	0.758929	0.333333	False	False	False	False	4	29.6	False	0.0	0.0	False	5	0.0	0.0	-0.095544	0.004903	10.286338
23477	64.1	CYP4A22_CYP4F3	CYP4A22	CYP4F3	284541	4051	ENSG00000162365	ENSG00000186529	0.015161879544225876	False	0	0		0.444231	False	True	12	1.0	1.0	False	False	False	False	6	682.3	False	0.0	0.0	False	1	0.0	0.0	0.117574	1.376837	6.718865
23478	64.1	TSSK1B_TSSK3	TSSK1B	TSSK3	83942	81629	ENSG00000212122	ENSG00000162526	0.015160788957352782	False	0	0		0.346049	False	True	5	0.730978	1.0	False	False	True	False	4	176.1	False	0.0	0.0	False	83	1.22282	0.005202	0.180189	0.435227	9.435991
23479	64.1	ZNF430_ZNF680	ZNF430	ZNF680	80264	340252	ENSG00000118620	ENSG00000173041	0.015157836876801323	False	0	0		0.635088	False	False	48	0.929947	0.666667	False	False	False	False	0	910.0	False	0.0	0.0	False	11	0.0	0.0	0.443957	2.730561	5.165244
23480	64.1	CYP11B1_CYP27C1	CYP11B1	CYP27C1	1584	339761	ENSG00000160882	ENSG00000186684	0.01515695177730102	False	0	0		0.2167	False	True	12	0.648696	1.0	False	False	False	False	5	198.15	False	0.0	0.0	False	3	0.0	0.0	0.031435	1.185369	88.797612
23481	64.1	GJA3_GJA4	GJA3	GJA4	2700	2701	ENSG00000121743	ENSG00000187513	0.01515695177730102	False	0	0		0.356322	False	True	10	0.766055	1.0	False	False	False	False	4	361.2	False	0.0	0.0	False	10	0.0	0.0	0.037256	0.41936	43.323915
23482	64.1	CHST4_CHST7	CHST4	CHST7	10164	56548	ENSG00000140835	ENSG00000147119	0.01515410879974442	False	0	0		0.279835	False	True	7	0.794661	1.0	False	False	False	False	5	250.3	False	0.0	0.0	False	4	0.0	0.0	0.038714	0.283498	11.00915
23483	64.1	NPIPA5_NPIPB11	NPIPA5	NPIPB11	100288332	728888	ENSG00000183793	ENSG00000254206	0.0151540191815044	False	0	0		0.20155	False	False	17	0.302065	1.0	False	False	False	False	0	591.642738	False	0.0	1.0	False	0	0.0	0.0	0.368138	2.258078	10.813372
23484	64.1	OR4D1_OR4D6	OR4D1	OR4D6	26689	219983	ENSG00000141194	ENSG00000166884	0.015152504569601974	False	0	0		0.585987	False	False	12	0.987302	1.0	False	False	False	False	2	198.15	False	0.0	0.0	False	1	0.0	0.0	0.14702	0.010161	0.030819
23485	64.1	IFNA4_IFNW1	IFNA4	IFNW1	3441	3467	ENSG00000236637	ENSG00000177047	0.015148685061823515	False	0	0		0.564103	False	False	15	0.969388	1.0	False	False	False	False	2	176.1	True	0.00065	0.0	False	11	2.96606	0.029909	0.100148	0.003444	0.028866
23486	64.1	TAS2R19_TAS2R31	TAS2R19	TAS2R31	259294	259290	ENSG00000212124	ENSG00000256436	0.015146168166636775	False	0	0		0.653722	False	False	24	0.967742	1.0	False	False	False	False	3	29.6	False	0.0	0.0	False	8	0.0	0.0	0.728246	0.652294	0.819355
23487	64.1	AGTR1_GPR15	AGTR1	GPR15	185	2838	ENSG00000144891	ENSG00000154165	0.0151454556327683	False	0	0		0.256345	False	True	11	0.913924	1.0	False	False	False	False	4	276.0	False	0.0	0.0	False	33	0.0	0.0	0.061137	4.106066	13.120081
23488	64.1	RNASE6_RNASE8	RNASE6	RNASE8	6039	122665	ENSG00000169413	ENSG00000173431	0.015145327010524234	False	0	0		0.525974	False	False	5	0.974194	1.0	False	False	False	False	2	176.1	False	0.0	0.0	False	1	0.0	0.0	0.070948	0.057216	19.374996
23489	64.1	LHX6_LHX9	LHX6	LHX9	26468	56956	ENSG00000106852	ENSG00000143355	0.015145097767956965	False	0	0		0.259446	False	False	16	0.987437	1.0	False	False	False	False	5	876.0	False	0.0	0.0	False	38	6.200527	0.214564	0.132538	0.154903	4.409567
23490	64.1	MMP11_MMP25	MMP11	MMP25	4320	64386	ENSG00000099953	ENSG00000008516	0.015145096047970898	False	0	0		0.338078	False	True	16	0.868561	0.666667	False	False	False	False	5	227.3	False	0.0	0.0	False	2	0.0	0.0	0.064272	4.250812	38.159505
23491	64.1	GNA15_GNAT3	GNA15	GNAT3	2769	346562	ENSG00000060558	ENSG00000214415	0.015144781498821333	False	0	0		0.411765	False	False	14	0.946667	1.0	False	False	True	False	8	162.25	False	0.0	0.0	False	13	0.0	0.0	0.008234	0.0408	18.090393
23492	64.2	ZNF680_ZNF708	ZNF680	ZNF708	340252	7562	ENSG00000173041	ENSG00000182141	0.015143299023547057	False	0	0		0.639432	False	False	48	0.941489	0.666667	False	False	False	False	0	910.0	False	0.0	0.0	False	2	0.0	0.0	0.668008	4.607878	5.165244
23493	64.2	ZNF257_ZNF92	ZNF257	ZNF92	113835	168374	ENSG00000197134	ENSG00000146757	0.015143299023547057	False	0	0		0.66041	False	False	48	0.960818	1.0	False	False	False	False	0	910.0	False	0.0	0.0	False	19	0.0	0.0	0.610364	0.608007	4.293194
23494	64.2	ZNF429_ZNF681	ZNF429	ZNF681	353088	148213	ENSG00000197013	ENSG00000196172	0.015143299023547057	False	0	0		0.643917	False	False	48	0.957037	1.0	False	False	False	False	0	910.0	False	0.0	0.0	False	0	0.0	0.0	0.632543	1.008013	2.829786
23495	64.2	ZNF430_ZNF737	ZNF430	ZNF737	80264	100129842	ENSG00000118620	ENSG00000237440	0.015143299023547057	False	0	0		0.645614	False	False	48	0.940455	0.666667	False	False	False	False	0	910.0	False	0.0	0.0	False	11	0.0	0.0	0.633577	2.730561	3.279039
23496	64.2	ZNF708_ZNF90	ZNF708	ZNF90	7562	7643	ENSG00000182141	ENSG00000213988	0.015143299023547057	False	0	0		0.650582	False	False	48	0.936877	1.0	False	False	False	False	0	910.0	False	0.0	0.0	False	3	0.0	0.0	0.569575	1.357789	4.607878
23497	64.2	ZNF257_ZNF492	ZNF257	ZNF492	113835	57615	ENSG00000197134	ENSG00000229676	0.015143299023547057	False	0	0		0.635879	False	False	48	0.943262	0.5	False	False	False	False	0	910.0	False	0.0	0.0	False	1	0.0	0.0	0.523079	0.138126	0.608007
23498	64.2	ZNF492_ZNF675	ZNF492	ZNF675	57615	171392	ENSG00000229676	ENSG00000197372	0.015143299023547057	False	0	0		0.646127	False	False	48	0.934974	0.5	False	False	False	False	0	910.0	False	0.0	0.0	False	4	0.0	0.0	0.636351	0.138126	2.706768
23499	64.2	ZNF257_ZNF737	ZNF257	ZNF737	113835	100129842	ENSG00000197134	ENSG00000237440	0.015143299023547057	False	0	0		0.64476	False	False	48	0.952128	0.666667	False	False	False	False	0	910.0	False	0.0	0.0	False	1	0.0	0.0	0.623072	0.608007	3.279039
23500	64.2	GHSR_NMUR2	GHSR	NMUR2	2693	56923	ENSG00000121853	ENSG00000132911	0.015143251392504121	False	0	0		0.248193	False	True	10	0.882212	1.0	False	False	False	False	6	853.5	False	0.0	0.0	False	25	0.0	0.0	0.09685	0.128633	0.242587
23501	64.2	OR10G2_OR10G8	OR10G2	OR10G8	26534	219869	ENSG00000255582	ENSG00000234560	0.015142446640925943	False	0	0		0.546624	False	False	9	0.996795	1.0	False	False	False	False	2	591.642738	False	0.0	0.0	False	0	0.0	0.0	0.067712	0.004129	0.017549
23502	64.2	TRIB2_TRIB3	TRIB2	TRIB3	28951	57761	ENSG00000071575	ENSG00000101255	0.015141738472778634	False	0	0	False	0.4	False	True	6	0.891192	1.0	False	False	True	False	6	509.05	True	0.019506	0.5	False	131	4.985845	0.089402	0.270645	10.503711	34.614689
23503	64.2	TRIM48_TRIM64C	TRIM48	TRIM64C	79097	646754	ENSG00000150244	ENSG00000214891	0.015140742800968105	False	0	0		0.217778	False	False	15	0.498891	0.0	False	False	False	False	0	17.85	False	0.0	0.0	False	2	0.0	0.0	0.04908	0.001121	0.019623
23504	64.2	TRIM48_TRIM77	TRIM48	TRIM77	79097	390231	ENSG00000150244	ENSG00000214414	0.015140742800968105	False	0	0		0.206667	False	False	15	0.498891	0.0	False	False	False	False	0	6.1	False	0.0	0.0	False	2	0.0	0.0	0.04641	0.00143	0.019623
23505	64.2	LHX2_LMX1B	LHX2	LMX1B	9355	4010	ENSG00000106689	ENSG00000136944	0.015140589235288614	False	0	0		0.211823	False	False	16	0.987065	1.0	False	False	False	False	6	682.3	False	0.0	1.0	False	47	3.353243	0.309493	-0.044538	0.87497	4.641354
23506	64.2	CHRNA9_HTR3A	CHRNA9	HTR3A	55584	3359	ENSG00000174343	ENSG00000166736	0.015139522611921094	False	0	0		0.234496	False	False	13	0.928433	1.0	False	False	False	False	6	407.9	True	0.011704	0.0	False	163	5.676626	0.02319	0.172327	0.080285	0.611289
23507	64.2	LIPC_LIPG	LIPC	LIPG	3990	9388	ENSG00000166035	ENSG00000101670	0.015139254753879753	False	0	0		0.414	False	True	9	0.998004	1.0	False	False	False	False	5	315.35	False	0.0	0.0	False	27	0.0	0.0	0.122863	0.937351	4.955483
23508	64.2	ZNF257_ZNF431	ZNF257	ZNF431	113835	170959	ENSG00000197134	ENSG00000196705	0.015138555907910588	False	0	0		0.635417	False	False	48	0.97747	1.0	False	False	False	False	0	910.0	False	0.0	0.0	False	11	0.0	0.0	0.625943	0.608007	4.883483
23509	64.2	SLC19A1_SLC19A3	SLC19A1	SLC19A3	6573	80704	ENSG00000173638	ENSG00000135917	0.015138037637236175	False	0	0		0.311337	False	True	3	0.859797	1.0	False	False	False	False	6	635.6	False	0.0	0.333333	False	27	0.0	0.0	0.169223	6.802275	8.587405
23510	64.2	TAL2_TWIST2	TAL2	TWIST2	6887	117581	ENSG00000186051	ENSG00000233608	0.015136546022105523	False	0	0		0.2375	False	False	11	0.677019	1.0	False	False	False	False	6	454.6	False	0.0	0.0	False	17	5.091934	0.007802	-0.04625	0.349679	27.10514
23511	64.2	PIM2_PIM3	PIM2	PIM3	11040	415116	ENSG00000102096	ENSG00000198355	0.015136264483313549	False	0	0	False	0.56135	False	True	4	0.954128	1.0	False	False	True	False	6	486.55	False	0.0	1.0	False	21	2.944765	0.005202	0.307875	19.355532	102.093967
23512	64.2	DGKD_DGKK	DGKD	DGKK	8527	139189	ENSG00000077044	ENSG00000274588	0.015135487781163946	False	0	0		0.368214	False	True	10	0.955189	0.8	False	False	False	False	7	910.0	False	0.0	0.0	False	8	0.0	0.0	0.135242	0.406693	26.695163
23513	64.2	EPB41L2_EPB41L4B	EPB41L2	EPB41L4B	2037	54566	ENSG00000079819	ENSG00000095203	0.015135419103702077	False	0	0		0.206965	False	False	9	0.895626	0.666667	False	False	False	False	6	389.55	False	0.0	0.25	False	91	4.175358	0.194625	0.025784	9.931526	39.576205
23514	64.2	GUCA1C_NCALD	GUCA1C	NCALD	9626	83988	ENSG00000138472	ENSG00000104490	0.015134775561366795	False	0	0		0.301435	False	False	14	0.928571	0.5	False	False	True	True	8	579.1	False	0.0	0.0	False	41	0.0	0.0	0.018586	0.597716	13.244217
23515	64.2	OR2A14_OR2A7	OR2A14	OR2A7	135941	401427	ENSG00000221938	ENSG00000243896	0.015134238729695361	False	0	0		0.606452	False	False	9	1.0	1.0	False	False	False	False	2	591.642738	False	0.0	0.0	False	0	0.0	0.0	0.387464	0.043679	1.708424
23516	64.2	ZNF737_ZNF92	ZNF737	ZNF92	100129842	168374	ENSG00000237440	ENSG00000146757	0.015132881066898687	False	0	0		0.674061	False	False	48	0.914821	0.666667	False	False	False	False	0	910.0	False	0.0	0.0	False	18	0.0	0.0	0.670899	3.279039	4.293194
23517	64.2	ARHGAP4_SRGAP2C	ARHGAP4	SRGAP2C	393	653464	ENSG00000089820	ENSG00000171943	0.01513274936875721	False	0	0		0.206897	False	True	8	0.466059	0.333333	False	False	False	False	5	910.0	False	0.0	0.0	False	5	0.0	0.0	0.249002	4.83125	32.635748
23518	64.2	CEACAM8_PSG11	CEACAM8	PSG11	1088	5680	ENSG00000124469	ENSG00000243130	0.015131243181283598	False	0	0		0.541547	False	False	21	0.96	1.0	False	False	False	False	4	29.6	False	0.0	0.0	False	8	0.0	0.0	0.023509	0.004903	2.155446
23519	64.2	MAGEA2_MAGEA9	MAGEA2	MAGEA9	4101	4108	ENSG00000268606	ENSG00000123584	0.015129316036910992	False	0	0		0.587302	False	False	36	0.996835	0.5	False	False	False	False	5	29.6	False	0.0	0.0	False	26	0.0	0.0	0.210445	0.002807	0.031625
23520	64.2	MAGEA2B_MAGEA9B	MAGEA2B	MAGEA9B	266740	728269	ENSG00000183305	ENSG00000267978	0.015129316036910992	False	0	0		0.587302	False	False	36	0.996835	0.5	False	False	False	False	5	29.6	False	0.0	0.0	False	28	0.0	0.0	0.212314	0.00154	0.073278
23521	64.2	MAGEA12_MAGEA9B	MAGEA12	MAGEA9B	4111	728269	ENSG00000213401	ENSG00000267978	0.015129316036910992	False	0	0		0.590476	False	False	36	0.996835	0.5	False	False	False	False	5	29.6	False	0.0	0.0	False	27	0.0	0.0	0.236079	0.073278	0.176104
23522	64.2	MAGEA2B_MAGEA9	MAGEA2B	MAGEA9	266740	4108	ENSG00000183305	ENSG00000123584	0.015129316036910992	False	0	0		0.587302	False	False	36	0.996835	0.5	False	False	False	False	5	29.6	False	0.0	0.0	False	26	0.0	0.0	0.216871	0.00154	0.031625
23523	64.2	PGC_REN	PGC	REN	5225	5972	ENSG00000096088	ENSG00000143839	0.015127265824731057	False	0	0		0.32266	False	True	8	0.955774	1.0	False	False	True	False	7	407.9	False	0.0	0.0	False	11	0.0	0.0	0.128765	1.642575	951.622144
23524	64.2	GOLGA8B_GOLGA8R	GOLGA8B	GOLGA8R	440270	101059918	ENSG00000215252	ENSG00000186399	0.015126692106706615	False	0	0		0.63233	False	False	21	0.996845	1.0	False	False	False	False	4	29.6	False	0.0	0.0	False	2	0.0	0.0	0.585647	0.887327	41.270725
23525	64.2	IFNA7_IFNW1	IFNA7	IFNW1	3444	3467	ENSG00000214042	ENSG00000177047	0.015125805384170174	False	0	0		0.538462	False	False	15	0.969388	1.0	False	False	False	False	2	136.75	True	0.00065	0.0	False	3	0.0	0.0	0.087353	0.003333	0.028866
23526	64.2	GAN_KLHL31	GAN	KLHL31	8139	401265	ENSG00000261609	ENSG00000124743	0.015124012576422569	False	0	0		0.217666	False	False	14	0.941732	0.75	False	False	False	False	4	454.6	False	0.0	0.0	False	211	0.0	0.0	0.025368	4.06973	5.22661
23527	64.2	LILRB1_LILRB3	LILRB1	LILRB3	10859	11025	ENSG00000104972	ENSG00000204577	0.015122890290418528	False	0	0		0.674847	False	False	19	0.917379	1.0	False	False	False	False	1	176.1	False	0.0	0.0	False	17	0.0	0.0	0.757509	5.46887	18.903557
23528	64.2	OR2T34_OR2T4	OR2T34	OR2T4	127068	127074	ENSG00000183310	ENSG00000196944	0.015122739189718975	False	0	0		0.58046	False	False	26	0.91404	1.0	False	False	False	False	2	88.05	False	0.0	0.0	False	0	0.0	0.0	0.096386	0.004876	0.011623
23529	64.3	HIVEP1_HIVEP2	HIVEP1	HIVEP2	3096	3097	ENSG00000095951	ENSG00000010818	0.015122091411670023	False	0	0	False	0.253495	False	True	4	0.899963	1.0	False	False	False	False	6	407.9	False	0.0	0.333333	False	91	6.894163	0.419593	0.60918	5.895548	11.992655
23530	64.3	HTR1A_HTR1B	HTR1A	HTR1B	3350	3351	ENSG00000178394	ENSG00000135312	0.015120746658015279	False	0	0		0.381517	False	True	10	0.92435	1.0	False	False	False	False	4	272.8	True	0.002601	0.0	False	11	2.710975	0.0013	0.166195	0.174851	2.306785
23531	64.3	CLC_LGALS13	CLC	LGALS13	1178	29124	ENSG00000105205	ENSG00000105198	0.01512039110299049	False	0	0		0.535211	False	False	4	0.993007	1.0	False	False	False	False	0	102.85	False	0.0	0.0	False	13	0.0	0.0	0.062417	0.041394	6.970849
23532	64.3	SLC22A5_SLC22A9	SLC22A5	SLC22A9	6584	114571	ENSG00000197375	ENSG00000149742	0.01511987290531721	False	0	0		0.24957	False	False	18	0.95189	0.0	False	False	False	False	7	543.05	False	0.0	0.0	True	75	0.0	0.0	-0.086102	0.236757	15.172607
23533	64.3	OR2W3_OR2Y1	OR2W3	OR2Y1	343171	134083	ENSG00000238243	ENSG00000174339	0.015118380105702434	False	0	0		0.544586	False	False	11	0.990476	1.0	False	False	False	False	2	176.1	False	0.0	0.0	False	1	0.0	0.0	0.011452	0.004387	2.1999
23534	64.3	USP17L23_USP17L24	USP17L23	USP17L24	101241878	728369	ENSG00000250913	ENSG00000232264	0.015117253384270548	False	0	0		0.341509	False	False	29	0.328563	0.5	False	False	True	False	5	591.642738	False	0.0	0.0	False	0	0.0	0.0	0.302273	0.0	2.2e-05
23535	64.3	USP17L23_USP17L30	USP17L23	USP17L30	101241878	728419	ENSG00000250913	ENSG00000228856	0.015117253384270548	False	0	0		0.341509	False	False	29	0.345888	0.5	False	False	True	False	5	591.642738	False	0.0	0.0	False	0	0.0	0.0	0.302273	0.0	2.2e-05
23536	64.3	USP17L23_USP17L29	USP17L23	USP17L29	101241878	728405	ENSG00000250913	ENSG00000231637	0.015117253384270548	False	0	0		0.341509	False	False	29	0.345888	0.5	False	False	True	False	5	591.642738	False	0.0	0.0	False	0	0.0	0.0	0.302273	0.0	2.2e-05
23537	64.3	USP17L23_USP17L28	USP17L23	USP17L28	101241878	728400	ENSG00000250913	ENSG00000231051	0.015117253384270548	False	0	0		0.341509	False	False	29	0.345888	0.5	False	False	True	False	5	591.642738	False	0.0	0.0	False	0	0.0	0.0	0.302273	0.0	2.2e-05
23538	64.3	USP17L23_USP17L27	USP17L23	USP17L27	101241878	728393	ENSG00000250913	ENSG00000235780	0.015117253384270548	False	0	0		0.341509	False	False	29	0.345888	0.5	False	False	True	False	5	591.642738	False	0.0	0.0	False	0	0.0	0.0	0.302273	0.0	2.2e-05
23539	64.3	USP17L23_USP17L26	USP17L23	USP17L26	101241878	728379	ENSG00000250913	ENSG00000229579	0.015117253384270548	False	0	0		0.341509	False	False	29	0.328563	0.5	False	False	True	False	5	591.642738	False	0.0	0.0	False	0	0.0	0.0	0.302273	0.0	2.2e-05
23540	64.3	USP17L23_USP17L25	USP17L23	USP17L25	101241878	728373	ENSG00000250913	ENSG00000230430	0.015117253384270548	False	0	0		0.341509	False	False	29	0.328563	0.5	False	False	True	False	5	591.642738	False	0.0	0.0	False	0	0.0	0.0	0.302273	0.0	2.2e-05
23541	64.3	USP17L12_USP17L23	USP17L12	USP17L23	100287205	101241878	ENSG00000227551	ENSG00000250913	0.015117253384270548	False	0	0		0.339623	False	False	29	0.345888	0.5	False	False	True	False	5	591.642738	False	0.0	0.0	False	1	0.0	0.0	0.302273	0.0	2.2e-05
23542	64.3	USP17L20_USP17L23	USP17L20	USP17L23	100287441	101241878	ENSG00000250745	ENSG00000250913	0.015117253384270548	False	0	0		0.343396	False	False	29	0.328563	0.5	False	False	True	False	5	591.642738	False	0.0	0.0	False	0	0.0	0.0	0.302273	0.0	2.2e-05
23543	64.3	USP17L19_USP17L23	USP17L19	USP17L23	100287404	101241878	ENSG00000248920	ENSG00000250913	0.015117253384270548	False	0	0		0.341509	False	False	29	0.328563	0.5	False	False	True	False	5	591.642738	False	0.0	0.0	False	0	0.0	0.0	0.302273	0.0	2.2e-05
23544	64.3	IFNA17_IFNW1	IFNA17	IFNW1	3451	3467	ENSG00000234829	ENSG00000177047	0.015116015786547162	False	0	0		0.558974	False	False	15	0.969388	1.0	False	False	False	False	2	176.1	True	0.00065	0.0	False	8	0.0	0.0	0.092345	0.004119	0.028866
23545	64.3	TTYH1_TTYH3	TTYH1	TTYH3	57348	80727	ENSG00000167614	ENSG00000136295	0.015115343207917095	False	0	0		0.332696	False	True	3	0.879771	1.0	False	False	False	False	6	337.4	False	0.0	0.0	False	32	0.0	0.0	0.102461	18.923181	27.096124
23546	64.3	CHAD_LRG1	CHAD	LRG1	1101	116844	ENSG00000136457	ENSG00000171236	0.015114464582039142	False	0	0		0.203343	False	False	16	0.966667	0.25	False	False	False	False	7	315.35	True	0.061769	0.0	False	5	0.0	0.0	-0.083038	6.671259	25.629476
23547	64.3	NR1H4_NR1I3	NR1H4	NR1I3	9971	9970	ENSG00000012504	ENSG00000143257	0.01511146025809479	False	0	0		0.209877	False	False	11	0.735113	1.0	False	False	False	False	5	250.3	False	0.0	1.0	False	57	4.843328	0.031209	0.005781	1.665423	2.043769
23548	64.3	MMP15_MMP3	MMP15	MMP3	4324	4314	ENSG00000102996	ENSG00000149968	0.015109258850976576	False	0	0		0.292975	False	True	16	0.713433	0.75	False	False	False	False	5	635.6	False	0.0	0.0	False	16	0.0	0.0	0.063687	18.014579	35.899076
23549	64.3	ADAMTS16_ADAMTS17	ADAMTS16	ADAMTS17	170690	170691	ENSG00000145536	ENSG00000140470	0.015108780871784055	False	0	0		0.280229	False	True	11	0.894694	0.8	False	False	False	False	5	601.6	False	0.0	0.25	False	1	0.0	0.0	0.099651	1.163611	1.713099
23550	64.3	SLCO1C1_SLCO5A1	SLCO1C1	SLCO5A1	53919	81796	ENSG00000139155	ENSG00000137571	0.015108780871784055	False	0	0		0.222877	False	True	12	0.861013	1.0	False	False	False	False	5	819.5	False	0.0	0.0	False	1	0.0	0.0	0.096675	0.883717	2.16624
23551	64.3	ZNF626_ZNF66	ZNF626	ZNF66	199777	7617	ENSG00000188171	ENSG00000160229	0.015108372339533152	False	0	0		0.638743	False	False	48	0.942509	0.666667	False	False	False	False	0	458.05	False	0.0	0.0	False	2	0.0	0.0	0.549434	0.647975	2.660357
23552	64.3	ZNF66_ZNF85	ZNF66	ZNF85	7617	7639	ENSG00000160229	ENSG00000105750	0.015108372339533152	False	0	0		0.653782	False	False	48	0.963087	1.0	False	False	False	False	0	458.05	False	0.0	0.0	False	7	0.0	0.0	0.766297	0.647975	1.969331
23553	64.3	ZNF737_ZNF90	ZNF737	ZNF90	100129842	7643	ENSG00000237440	ENSG00000213988	0.015108125388402446	False	0	0		0.673877	False	False	48	0.892027	0.666667	False	False	False	False	0	591.642738	False	0.0	0.0	False	1	0.0	0.0	0.667945	1.357789	3.279039
23554	64.3	TRPM1_TRPM4	TRPM1	TRPM4	4308	54795	ENSG00000134160	ENSG00000130529	0.015107859895419141	False	0	0		0.21011	False	True	8	0.739501	0.5	False	False	False	False	6	682.3	False	0.0	0.0	False	18	0.0	0.0	0.064168	0.391464	21.403482
23555	64.3	KCNB1_KCNS3	KCNB1	KCNS3	3745	3790	ENSG00000158445	ENSG00000170745	0.015106299864191021	False	0	0		0.241259	False	True	12	0.572759	0.666667	False	False	False	False	5	682.3	True	0.006502	0.0	True	49	1.524025	0.0013	0.14274	3.655078	8.304204
23556	64.3	PSG11_PSG5	PSG11	PSG5	5680	5673	ENSG00000243130	ENSG00000204941	0.015105775109172643	False	0	0		0.585075	False	False	21	0.783217	1.0	False	False	False	False	4	324.5	False	0.0	0.0	False	8	2.966095	0.206046	0.286091	0.004903	0.796189
23557	64.3	ZNF564_ZNF625	ZNF564	ZNF625	163050	90589	ENSG00000249709	ENSG00000257591	0.015104014487237727	False	0	0		0.401447	False	False	32	0.673285	0.75	False	False	False	False	2	591.642738	False	0.0	0.0	False	43	8.722265	0.0	0.662051	1.483693	6.470904
23558	64.3	LILRA1_LILRA4	LILRA1	LILRA4	11024	23547	ENSG00000104974	ENSG00000239961	0.015103629223896685	False	0	0		0.635271	False	False	19	0.98	0.5	False	False	False	False	2	176.1	False	0.0	0.0	False	1	0.0	0.0	0.558485	1.066648	2.888658
23559	64.3	SNTA1_SNTG1	SNTA1	SNTG1	6640	54212	ENSG00000101400	ENSG00000147481	0.015101101734479686	False	0	0		0.255319	False	False	8	0.976834	0.5	False	False	False	False	6	565.1	True	0.00104	0.0	False	88	1.513776	0.206046	0.03356	0.476153	71.605825
23560	64.3	OR6A2_OR6Y1	OR6A2	OR6Y1	8590	391112	ENSG00000184933	ENSG00000197532	0.015100658433318974	False	0	0		0.544342	False	False	8	0.993902	1.0	False	False	False	False	2	176.1	False	0.0	0.0	False	0	0.0	0.0	0.036072	0.001579	0.028216
23561	64.3	ZNF383_ZNF780A	ZNF383	ZNF780A	163087	284323	ENSG00000188283	ENSG00000197782	0.015098791857878536	False	0	0		0.361371	False	False	27	0.74028	0.5	False	False	False	False	2	910.0	False	0.0	0.333333	False	12	2.644087	0.996099	0.696038	3.445926	3.549058
23562	64.3	SSTR4_SSTR5	SSTR4	SSTR5	6754	6755	ENSG00000132671	ENSG00000162009	0.015097674133230866	False	0	0		0.451031	False	False	13	0.938303	1.0	False	False	False	False	5	272.8	True	0.018856	0.0	False	4	3.488856	0.206046	-0.017522	0.119646	0.93544
23563	64.3	PCDH10_PCDH12	PCDH10	PCDH12	57575	51294	ENSG00000138650	ENSG00000113555	0.015096156314660573	False	0	0		0.264358	False	True	6	0.878481	0.666667	False	False	False	False	4	797.0	False	0.0	0.0	True	27	0.0	0.0	0.145606	4.208698	5.354249
23564	64.3	NLRP12_NLRP2	NLRP12	NLRP2	91662	55655	ENSG00000142405	ENSG00000022556	0.015095822894634276	False	0	0		0.309793	False	False	15	1.0	0.75	False	False	False	False	4	207.75	True	0.002601	0.0	False	26	4.694464	0.008453	0.140676	2.530325	3.048229
23565	64.4	PER1_PER3	PER1	PER3	5187	8863	ENSG00000179094	ENSG00000049246	0.01509559905464594	False	0	0	False	0.316279	False	True	3	0.938033	1.0	False	False	False	False	6	454.6	False	0.0	0.5	True	48	5.92048	0.013871	0.461158	18.210715	145.634078
23566	64.4	GPC2_GPC6	GPC2	GPC6	221914	10082	ENSG00000213420	ENSG00000183098	0.015094909257534846	False	0	0		0.405872	False	True	6	0.958621	1.0	False	False	False	False	6	565.1	False	0.0	0.0	False	19	2.98823	0.0	0.103589	3.035988	6.325622
23567	64.4	SIGLEC10_SIGLEC12	SIGLEC10	SIGLEC12	89790	89858	ENSG00000142512	ENSG00000254521	0.015088490201847616	False	0	0		0.274032	False	False	11	0.853868	0.666667	False	False	False	False	3	176.1	False	0.0	0.0	False	28	2.080943	0.9987	0.607731	1.008522	9.38478
23568	64.4	TRIM33_TRIM66	TRIM33	TRIM66	51592	9866	ENSG00000197323	ENSG00000166436	0.01508781389350089	False	0	0	False	0.241379	False	False	5	0.809763	0.75	False	False	False	False	6	509.05	True	0.099041	0.5	False	91	0.0	0.0	0.742212	8.220273	14.150942
23569	64.4	OR2G2_OR2G3	OR2G2	OR2G3	81470	81469	ENSG00000177489	ENSG00000177476	0.015086193585203009	False	0	0		0.602524	False	False	11	0.974843	1.0	False	False	False	False	0	113.15	False	0.0	0.0	False	0	0.0	0.0	0.293086	0.005334	0.006824
23570	64.4	ZNF681_ZNF85	ZNF681	ZNF85	148213	7639	ENSG00000196172	ENSG00000105750	0.015085144317282605	False	0	0		0.654264	False	False	48	0.922601	0.666667	False	False	False	False	0	910.0	False	0.0	0.0	False	7	0.0	0.0	0.693432	1.008013	1.969331
23571	64.4	ZNF253_ZNF737	ZNF253	ZNF737	56242	100129842	ENSG00000256771	ENSG00000237440	0.015085144317282605	False	0	0		0.63806	False	False	48	0.931099	0.666667	False	False	False	False	0	591.642738	False	0.0	0.0	False	0	0.0	0.0	0.821009	3.279039	4.076816
23572	64.4	TRIM10_TRIM41	TRIM10	TRIM41	10107	90933	ENSG00000204613	ENSG00000146063	0.015083738523420665	False	0	0		0.247619	False	False	16	0.763867	1.0	False	False	False	False	3	272.35	False	0.0	0.0	False	204	1.440034	0.003251	-0.076444	0.422254	30.394719
23573	64.4	ZNF726_ZNF85	ZNF726	ZNF85	730087	7639	ENSG00000213967	ENSG00000105750	0.015083500360419461	False	0	0		0.667208	False	False	48	0.806495	0.666667	False	False	False	False	0	910.0	False	0.0	0.0	False	8	0.0	0.0	0.639478	0.536552	1.969331
23574	64.4	ZNF726_ZNF92	ZNF726	ZNF92	730087	168374	ENSG00000213967	ENSG00000146757	0.015083500360419461	False	0	0		0.672078	False	False	48	0.794317	1.0	False	False	False	False	0	910.0	False	0.0	0.0	False	19	0.0	0.0	0.640922	0.536552	4.293194
23575	64.4	SLC5A10_SLC5A8	SLC5A10	SLC5A8	125206	160728	ENSG00000154025	ENSG00000256870	0.015082934416565542	False	0	0		0.21732	False	True	11	0.996737	1.0	False	False	False	False	6	842.0	False	0.0	0.0	False	22	0.0	0.0	0.160228	0.523242	1.3593
23576	64.4	OR2J3_OR2Y1	OR2J3	OR2Y1	442186	134083	ENSG00000204701	ENSG00000174339	0.015082365518689909	False	0	0		0.549839	False	False	11	1.0	1.0	False	False	False	False	2	176.1	False	0.0	0.0	False	0	0.0	0.0	0.062112	0.004387	0.02533
23577	64.4	OR2M5_OR2T8	OR2M5	OR2T8	127059	343172	ENSG00000162727	ENSG00000177462	0.015082365518689909	False	0	0		0.551282	False	False	26	1.0	1.0	False	False	False	False	2	3.05	False	0.0	0.0	False	0	0.0	0.0	0.080962	0.004194	0.178628
23578	64.4	OR10K1_OR10R2	OR10K1	OR10R2	391109	343406	ENSG00000173285	ENSG00000198965	0.015081932191559424	False	0	0		0.534328	False	False	14	0.934524	1.0	False	False	False	False	0	198.15	False	0.0	0.0	False	0	0.0	0.0	-0.001848	0.00021	0.002334
23579	64.4	OR2M4_OR2T35	OR2M4	OR2T35	26245	403244	ENSG00000171180	ENSG00000177151	0.015081932191559424	False	0	0		0.526316	False	False	26	0.962963	1.0	False	False	False	False	2	91.1	False	0.0	0.0	False	2	0.0	0.0	-0.000127	0.002334	0.015818
23580	64.4	OR4F4_OR4K1	OR4F4	OR4K1	26682	79544	ENSG00000177693	ENSG00000155249	0.015081480560539777	False	0	0		0.581994	False	False	11	0.980769	1.0	False	False	False	False	2	133.55	False	0.0	0.0	False	0	0.0	0.0	0.148547	0.002717	0.008859
23581	64.4	KRTAP4-6_KRTAP4-7	KRTAP4-6	KRTAP4-7	81871	100132476	ENSG00000198090	ENSG00000240871	0.015080097555680974	False	0	0		0.663415	False	False	13	0.757282	1.0	False	False	False	False	2	176.1	False	0.0	0.0	False	14	0.0	0.0	0.393505	2.457294	3.910751
23582	64.4	IRAK3_IRAK4	IRAK3	IRAK4	11213	51135	ENSG00000090376	ENSG00000198001	0.015078257268571486	False	0	0	False	0.20302	False	True	4	0.772194	0.0	False	False	False	False	7	508.6	True	0.011704	0.0	True	41	8.005649	0.014304	0.705368	11.864384	12.072425
23583	64.4	ZNF429_ZNF726	ZNF429	ZNF726	353088	730087	ENSG00000197013	ENSG00000213967	0.015077816530476285	False	0	0		0.660237	False	False	48	0.913396	1.0	False	False	False	False	0	910.0	False	0.0	0.0	False	1	0.0	0.0	0.480802	0.536552	2.829786
23584	64.4	EPAS1_SIM2	EPAS1	SIM2	2034	6493	ENSG00000116016	ENSG00000159263	0.01507629258396381	False	0	0		0.203448	False	False	7	0.766935	0.333333	False	False	False	False	6	876.0	True	0.016905	0.333333	False	133	4.32038	0.007369	-0.051957	2.13681	192.243719
23585	64.4	SPOCK1_SPOCK2	SPOCK1	SPOCK2	6695	9806	ENSG00000152377	ENSG00000107742	0.015075327287730221	False	0	0		0.430524	False	True	3	0.965909	1.0	False	False	False	False	6	272.35	False	0.0	0.0	False	6	0.0	0.0	0.188058	31.845963	38.006097
23586	64.4	CST1_CST6	CST1	CST6	1469	1474	ENSG00000170373	ENSG00000175315	0.015073648114415424	False	0	0		0.315436	False	True	7	0.946667	1.0	False	False	False	False	4	113.15	False	0.0	0.0	False	78	2.471838	0.044863	0.13483	1.158049	70.364879
23587	64.4	ANXA3_ANXA4	ANXA3	ANXA4	306	307	ENSG00000138772	ENSG00000196975	0.01507331070147899	False	0	0		0.520124	False	True	11	0.993827	1.0	False	False	False	False	5	176.1	False	0.0	1.0	True	37	0.0	0.0	0.224706	31.610287	40.159668
23588	64.4	SERPINB4_SERPINB9	SERPINB4	SERPINB9	6318	5272	ENSG00000206073	ENSG00000170542	0.01507280077990547	False	0	0		0.451282	False	False	11	0.964194	1.0	False	False	False	False	4	910.0	False	0.0	0.0	False	95	0.0	0.0	0.018413	7.306739	17.860488
23589	64.4	EPHA5_EPHB4	EPHA5	EPHB4	2044	2050	ENSG00000145242	ENSG00000196411	0.015072371816207407	False	0	0		0.462428	False	False	12	0.950914	0.833333	False	False	False	False	5	910.0	False	0.0	0.0	False	36	1.946808	0.0013	-0.064686	0.57659	31.897487
23590	64.4	MAFA_NRL	MAFA	NRL	389692	4901	ENSG00000182759	ENSG00000129535	0.01507194403726342	False	0	0		0.362606	False	True	7	0.672316	1.0	False	False	False	False	5	315.35	False	0.0	0.0	False	16	0.0	0.0	0.09789	1.270371	1.376269
23591	64.4	ZNF675_ZNF90	ZNF675	ZNF90	171392	7643	ENSG00000197372	ENSG00000213988	0.015071510307692666	False	0	0		0.635607	False	False	48	0.945183	1.0	False	False	False	False	0	910.0	False	0.0	0.0	False	5	0.0	0.0	0.649339	1.357789	2.706768
23592	64.4	ANGPTL2_FGB	ANGPTL2	FGB	23452	2244	ENSG00000136859	ENSG00000171564	0.015070546036130282	False	0	0		0.255578	False	False	11	0.995951	0.5	False	False	False	False	5	454.6	True	0.024057	0.0	False	117	0.0	0.0	-0.063697	46.80091	132.95846
23593	64.4	KCNQ3_KCNQ4	KCNQ3	KCNQ4	3786	9132	ENSG00000184156	ENSG00000117013	0.015070334903215361	False	0	0		0.352064	False	True	5	0.797251	0.666667	False	False	False	False	5	797.0	True	0.006502	0.0	False	8	0.0	0.0	0.138785	2.690625	7.233453
23594	64.4	SERPINF2_SERPINI1	SERPINF2	SERPINI1	5345	5274	ENSG00000167711	ENSG00000163536	0.015069748394838432	False	0	0		0.201629	False	False	12	0.835366	1.0	False	False	False	False	6	682.3	False	0.0	0.0	False	12	0.0	0.0	-0.080519	19.457393	25.042143
23595	64.4	NHLH2_TAL2	NHLH2	TAL2	4808	6887	ENSG00000177551	ENSG00000186051	0.01506872360009105	False	0	0		0.244444	False	False	11	0.801471	1.0	False	False	False	False	6	389.55	True	0.059168	0.0	False	12	5.588867	0.007802	0.125379	0.349679	0.534371
23596	64.4	FAM9B_FAM9C	FAM9B	FAM9C	171483	171484	ENSG00000177138	ENSG00000187268	0.01506755907408573	False	1	0		0.521505	False	False	3	0.735683	1.0	False	False	False	False	0	14.8	False	0.0	0.0	False	151	1.129552	0.179454	0.133484	0.211992	0.332962
23597	64.4	KCNJ1_KCNJ11	KCNJ1	KCNJ11	3758	3767	ENSG00000151704	ENSG00000187486	0.015065951848200771	False	0	0		0.381074	False	True	15	0.997449	1.0	False	False	False	False	6	337.4	True	0.0	0.0	False	17	0.0	0.0	0.112858	0.507232	8.637476
23598	64.4	PGA5_PGC	PGA5	PGC	5222	5225	ENSG00000256713	ENSG00000096088	0.015063232504932174	False	0	0		0.494845	False	True	8	1.0	1.0	False	False	True	False	7	361.2	False	0.0	0.0	False	5	0.0	0.0	0.637468	85.783581	951.622144
23599	64.4	SLC9A1_SLC9A4	SLC9A1	SLC9A4	6548	389015	ENSG00000090020	ENSG00000180251	0.015062911778280053	False	0	0		0.393865	False	True	9	0.979167	1.0	False	False	True	False	7	910.0	False	0.0	0.5	False	43	5.277227	0.038362	0.267635	0.571246	18.814282
23600	64.4	DOCK10_DOCK11	DOCK10	DOCK11	55619	139818	ENSG00000135905	ENSG00000147251	0.015062724694365889	False	0	0		0.490393	False	True	6	0.944545	1.0	False	False	False	False	5	910.0	False	0.0	0.0	False	27	1.976712	0.953186	0.399905	7.765938	14.483342
23601	64.4	SCTR_VIPR2	SCTR	VIPR2	6344	7434	ENSG00000080293	ENSG00000106018	0.015061246189938447	False	0	0		0.443182	False	True	11	0.760345	1.0	False	False	False	False	4	250.3	False	0.0	0.0	False	101	0.0	0.0	0.118731	1.750354	4.56172
23602	64.5	OR2J2_OR2Y1	OR2J2	OR2Y1	26707	134083	ENSG00000204700	ENSG00000174339	0.01506074754252419	False	0	0		0.544872	False	False	11	0.996805	1.0	False	False	False	False	2	91.1	False	0.0	0.0	False	0	0.0	0.0	0.069311	0.004387	0.029754
23603	64.5	ZNF486_ZNF679	ZNF486	ZNF679	90649	168417	ENSG00000256229	ENSG00000197123	0.015059065875848463	False	0	0		0.529158	False	False	48	0.887931	0.666667	False	False	False	False	0	910.0	False	0.0	0.0	False	7	0.0	0.0	0.044628	0.05607	3.03865
23604	64.5	CCL13_CCL7	CCL13	CCL7	6357	6354	ENSG00000181374	ENSG00000108688	0.015058399817511345	False	0	0		0.626263	False	False	6	0.99	1.0	False	False	False	False	2	133.55	False	0.0	0.0	False	10	2.886937	0.0	0.383106	0.3555	8.701307
23605	64.5	KRT33A_KRT36	KRT33A	KRT36	3883	8689	ENSG00000006059	ENSG00000126337	0.015057772147358565	False	0	0		0.61242	False	False	13	0.865385	1.0	False	False	False	False	4	220.2	False	0.0	0.0	False	64	1.792634	0.003901	0.319447	0.246822	3.52246
23606	64.5	KRT18_KRT37	KRT18	KRT37	3875	8688	ENSG00000111057	ENSG00000108417	0.015056636612727532	False	0	0		0.309577	False	False	13	0.957778	1.0	False	False	False	False	4	158.8	False	0.0	0.0	False	183	5.980024	0.238947	0.186043	0.561127	88.710308
23607	64.5	SEMA3B_SEMA4D	SEMA3B	SEMA4D	7869	10507	ENSG00000012171	ENSG00000187764	0.015055799923356579	False	0	0		0.265661	False	False	13	0.874855	0.666667	False	False	False	False	4	625.8	True	0.0	0.0	False	38	1.71446	0.890767	-0.091307	11.738931	68.845805
23608	64.5	OR4F17_OR4K14	OR4F17	OR4K14	81099	122740	ENSG00000176695	ENSG00000169484	0.015055435013356693	False	0	0		0.558064	False	False	11	0.95107	1.0	False	False	False	False	2	45.5	False	0.0	0.0	False	0	0.0	0.0	0.058865	0.00208	0.004024
23609	64.5	OR10A2_OR10A3	OR10A2	OR10A3	341276	26496	ENSG00000170790	ENSG00000170683	0.015055230809266774	False	0	0		0.550955	False	False	9	0.965079	1.0	False	False	False	False	3	48.7	False	0.0	0.0	False	0	0.0	0.0	0.027781	0.012111	0.040528
23610	64.5	OR2T33_OR2T35	OR2T33	OR2T35	391195	403244	ENSG00000177212	ENSG00000177151	0.01505499009234384	False	0	0		0.526316	False	False	26	0.990741	1.0	False	False	False	False	2	136.75	False	0.0	0.0	False	2	0.0	0.0	0.006202	0.002334	0.06777
23611	64.5	ZNF80_ZNF805	ZNF80	ZNF805	7634	390980	ENSG00000174255	ENSG00000204524	0.015054693064653029	False	0	0		0.240829	False	False	7	0.436306	0.333333	False	False	False	False	0	458.05	False	0.0	0.0	False	13	0.0	0.0	0.303847	0.397179	1.888304
23612	64.5	ZNF675_ZNF681	ZNF675	ZNF681	171392	148213	ENSG00000197372	ENSG00000196172	0.01505427730955511	False	0	0		0.657364	False	False	48	0.880805	1.0	False	False	False	False	0	910.0	False	0.0	0.0	False	4	0.0	0.0	0.853904	1.008013	2.706768
23613	64.5	ZNF528_ZNF880	ZNF528	ZNF880	84436	400713	ENSG00000167555	ENSG00000221923	0.015054238941518173	False	0	0	False	0.640127	False	False	7	0.918919	1.0	False	False	False	False	0	910.0	False	0.0	0.0	False	2	0.0	0.0	0.808335	5.228351	9.2066
23614	64.5	KCNJ2_KCNJ6	KCNJ2	KCNJ6	3759	3763	ENSG00000123700	ENSG00000157542	0.015053347371701505	False	0	0		0.442623	False	False	15	0.990654	0.5	False	False	False	False	6	617.25	False	0.0	0.0	False	96	1.002395	0.0013	-0.069434	0.60517	3.360664
23615	64.5	LHX1_LHX3	LHX1	LHX3	3975	8022	ENSG00000273706	ENSG00000107187	0.015052332918901037	False	0	0		0.374384	False	False	16	0.990172	1.0	False	False	False	False	5	910.0	False	0.0	0.0	True	79	7.763093	0.071521	0.192049	1.569226	1.623168
23616	64.5	SULT1C4_SULT2B1	SULT1C4	SULT2B1	27233	6820	ENSG00000198075	ENSG00000088002	0.015051296444721925	False	0	0		0.279452	False	True	11	0.827869	1.0	False	False	False	False	5	682.3	False	0.0	0.5	False	21	0.0	0.0	0.090527	4.929584	26.853915
23617	64.5	ZNF492_ZNF66	ZNF492	ZNF66	57615	7617	ENSG00000229676	ENSG00000160229	0.0150502176332687	False	0	0		0.65096	False	False	48	0.926829	0.333333	False	False	False	False	0	6.1	False	0.0	0.0	False	0	0.0	0.0	0.521055	0.138126	0.647975
23618	64.5	RAB29_RAB38	RAB29	RAB38	8934	23682	ENSG00000117280	ENSG00000123892	0.015050044937134193	False	0	0		0.483412	False	True	8	0.962264	1.0	False	False	True	False	7	389.55	False	0.0	0.0	False	30	0.0	0.0	0.246795	10.940523	16.880523
23619	64.5	ZNF492_ZNF723	ZNF492	ZNF723	57615	646864	ENSG00000229676	ENSG00000268696	0.015049361644335759	False	0	0		0.583804	False	False	48	0.966165	0.333333	False	False	False	False	0	591.642738	False	0.0	0.0	False	0	0.0	0.0	0.173006	0.118354	0.138126
23620	64.5	DEFA1B_DEFA6	DEFA1B	DEFA6	728358	1671	ENSG00000240247	ENSG00000164822	0.015047476037041785	False	0	0		0.46	False	False	6	0.940594	1.0	False	False	False	False	1	0.0	False	0.0	0.0	False	21	2.41025	0.206046	0.010595	0.833109	47.527784
23621	64.5	RAMP1_RAMP2	RAMP1	RAMP2	10267	10266	ENSG00000132329	ENSG00000131477	0.015046692875632121	False	0	0	False	0.234286	False	False	3	0.823204	1.0	False	False	False	False	4	315.35	True	0.0	0.0	False	9	2.886949	0.0	0.07995	78.23658	105.470237
23622	64.5	ADCYAP1R1_SCTR	ADCYAP1R1	SCTR	117	6344	ENSG00000078549	ENSG00000080293	0.015045699496423903	False	0	0		0.409274	False	True	11	0.84	1.0	False	False	False	False	4	315.35	False	0.0	0.0	False	8	0.0	0.0	0.081733	1.750354	10.524301
23623	64.5	ANO1_ANO5	ANO1	ANO5	55107	203859	ENSG00000131620	ENSG00000171714	0.015045476506261589	False	0	0		0.358012	False	True	9	0.926039	1.0	False	False	False	False	6	842.0	False	0.0	0.0	False	3	0.0	0.0	0.100686	4.461898	17.714217
23624	64.5	CA7_CA9	CA7	CA9	766	768	ENSG00000168748	ENSG00000107159	0.015045347445004173	False	0	0		0.206972	False	False	13	0.576087	1.0	False	False	False	False	7	315.35	False	0.0	0.0	False	210	0.0	0.0	0.038273	2.25836	14.947397
23625	64.5	MMP17_MMP3	MMP17	MMP3	4326	4314	ENSG00000198598	ENSG00000149968	0.015044465847627642	False	0	0		0.288557	False	True	16	0.791391	1.0	False	False	False	False	5	407.9	False	0.0	0.0	False	16	0.0	0.0	0.074556	7.951734	35.899076
23626	64.5	OR10A3_OR10A4	OR10A3	OR10A4	26496	283297	ENSG00000170683	ENSG00000170782	0.015044129943553447	False	0	0		0.533333	False	False	9	0.996835	1.0	False	False	False	False	3	158.8	False	0.0	0.0	False	0	0.0	0.0	0.062116	0.014712	0.040528
23627	64.5	NPIPB11_NPIPB2	NPIPB11	NPIPB2	728888	729978	ENSG00000254206	ENSG00000234719	0.015042847334279082	False	0	0		0.260982	False	False	17	0.342513	1.0	False	False	False	False	0	591.642738	False	0.0	1.0	False	0	0.0	0.0	0.304558	1.400017	2.258078
23628	64.5	NPIPB11_NPIPB15	NPIPB11	NPIPB15	728888	440348	ENSG00000254206	ENSG00000196436	0.015042847334279082	False	0	0		0.244617	False	False	17	0.3821	1.0	False	False	False	False	0	591.642738	False	0.0	1.0	False	0	0.0	0.0	0.301244	2.258078	16.545325
23629	64.5	PSG6_PSG7	PSG6	PSG7	5675	5676	ENSG00000170848	ENSG00000221878	0.015041712374000966	False	0	0		0.604598	False	False	20	0.979358	1.0	False	False	False	False	4	324.5	False	0.0	0.0	False	1	0.0	0.0	0.30079	0.007281	0.024112
23630	64.5	ARSA_ARSL	ARSA	ARSL	410	415	ENSG00000100299	ENSG00000157399	0.015041589058953638	False	0	0		0.275244	False	True	11	0.829268	1.0	False	False	False	False	5	454.6	False	0.0	0.5	False	32	0.0	0.0	0.084944	2.1679	39.112668
23631	64.5	ZNF701_ZNF765	ZNF701	ZNF765	55762	91661	ENSG00000167562	ENSG00000196417	0.015038773134671685	False	0	0		0.612053	False	False	16	0.984962	1.0	False	False	False	False	2	910.0	False	0.0	0.0	False	19	0.0	0.0	0.864177	2.040176	2.779776
23632	64.5	OR2G3_OR2G6	OR2G3	OR2G6	81469	391211	ENSG00000177476	ENSG00000188558	0.015038681577081991	False	0	0		0.629747	False	False	11	0.977918	1.0	False	False	False	False	0	220.2	False	0.0	0.0	False	1	0.0	0.0	0.312765	0.005334	0.018144
23633	64.5	VIL1_VILL	VIL1	VILL	7429	50853	ENSG00000127831	ENSG00000136059	0.015037697475582439	False	0	0		0.46729	False	True	8	0.966161	1.0	False	False	False	False	7	910.0	False	0.0	0.0	False	13	0.0	0.0	0.20994	3.979702	11.24678
23634	64.5	ZNF681_ZNF98	ZNF681	ZNF98	148213	148198	ENSG00000196172	ENSG00000197360	0.015034390255069197	False	0	0		0.629457	False	False	48	0.886997	1.0	False	False	False	False	0	910.0	False	0.0	0.0	False	0	0.0	0.0	0.273892	0.32519	1.008013
23635	64.5	ETV4_ETV5	ETV4	ETV5	2118	2119	ENSG00000175832	ENSG00000244405	0.01503416660765809	False	0	0		0.496078	False	True	7	0.949119	1.0	False	False	False	False	5	324.5	False	0.0	0.0	False	37	5.946937	0.080191	0.40344	3.492877	10.485537
23636	64.5	KLHL26_KLHL36	KLHL26	KLHL36	55295	79786	ENSG00000167487	ENSG00000135686	0.015034152253716355	False	0	0		0.345779	False	True	14	0.998379	1.0	False	False	False	False	4	389.55	False	0.0	0.0	False	56	5.015711	0.48938	0.381834	10.822061	12.756618
23637	64.5	PER2_PER3	PER2	PER3	8864	8863	ENSG00000132326	ENSG00000049246	0.0150338253383605	False	0	0	False	0.328287	False	True	3	0.964172	1.0	False	False	False	False	6	454.6	False	0.0	0.0	True	34	6.480384	0.003034	0.672056	12.209649	18.210715
23638	64.6	CEACAM5_PSG11	CEACAM5	PSG11	1048	5680	ENSG00000105388	ENSG00000243130	0.015033661784820893	False	0	0		0.259259	False	False	21	0.477952	1.0	False	False	False	False	4	324.5	False	0.0	0.0	False	11	0.0	0.0	0.059016	0.004903	26.641331
23639	64.6	DEFA3_DEFA6	DEFA3	DEFA6	1668	1671	ENSG00000239839	ENSG00000164822	0.015033037126518248	False	0	0		0.46	False	False	6	0.940594	1.0	False	False	False	False	1	0.0	False	0.0	0.0	False	18	0.0	0.0	-0.053287	47.527784	87.472638
23640	64.6	IRF6_IRF9	IRF6	IRF9	3664	10379	ENSG00000117595	ENSG00000213928	0.015032648371704944	False	0	0	False	0.211991	False	True	9	0.84188	1.0	False	False	False	False	4	315.35	True	0.006502	0.5	False	36	1.946808	0.005202	0.093994	26.880616	55.611636
23641	64.6	SLC6A19_SLC6A20	SLC6A19	SLC6A20	340024	54716	ENSG00000174358	ENSG00000163817	0.015025512052800876	False	0	0		0.425868	False	True	6	0.933858	1.0	False	False	False	False	5	560.75	False	0.0	0.0	False	12	0.0	0.0	0.108279	1.133266	2.060769
23642	64.6	FABP3_RBP7	FABP3	RBP7	2170	116362	ENSG00000121769	ENSG00000162444	0.015025294313294262	False	0	0		0.395522	False	False	13	0.992593	1.0	False	False	False	False	6	315.35	False	0.0	0.0	False	34	0.0	0.0	-0.068258	55.233327	189.097102
23643	64.6	GALR1_KISS1R	GALR1	KISS1R	2587	84634	ENSG00000166573	ENSG00000116014	0.015024701109834886	False	0	0		0.301508	False	True	4	0.877193	1.0	False	False	False	False	6	648.3	False	0.0	0.0	False	4	0.0	0.0	0.173833	0.23592	0.357247
23644	64.6	INHBA_INHBE	INHBA	INHBE	3624	83729	ENSG00000122641	ENSG00000139269	0.015024569590171483	False	0	0		0.276995	False	True	9	0.822014	0.5	False	False	False	False	4	210.95	False	0.0	0.0	False	28	1.946901	0.010403	0.098473	1.589168	4.736217
23645	64.6	ZNF430_ZNF716	ZNF430	ZNF716	80264	441234	ENSG00000118620	ENSG00000182111	0.015024304640002362	False	0	0		0.524561	False	False	48	0.868651	1.0	False	False	False	False	0	910.0	False	0.0	0.0	False	12	0.0	0.0	0.040504	0.013172	2.730561
23646	64.6	ADAM28_ADAM33	ADAM28	ADAM33	10863	80332	ENSG00000042980	ENSG00000149451	0.015023799874741749	False	0	0		0.296433	False	True	10	0.953317	1.0	False	False	False	False	6	617.25	False	0.0	0.0	False	71	0.0	0.0	0.177974	3.10229	69.860849
23647	64.6	ZNF708_ZNF723	ZNF708	ZNF723	7562	646864	ENSG00000182141	ENSG00000268696	0.015017846076512832	False	0	0		0.609236	False	False	48	0.911348	0.666667	False	False	False	False	0	910.0	False	0.0	0.0	False	2	0.0	0.0	0.265918	0.118354	4.607878
23648	64.6	ZNF254_ZNF92	ZNF254	ZNF92	9534	168374	ENSG00000213096	ENSG00000146757	0.015015380123910434	False	0	0		0.649469	False	False	48	0.889394	1.0	False	False	False	False	0	910.0	False	0.0	0.0	False	23	2.234558	0.002601	0.699722	4.293194	6.996309
23649	64.6	CHST5_CHST7	CHST5	CHST7	23563	56548	ENSG00000135702	ENSG00000147119	0.015013526783151421	False	0	0		0.290123	False	True	7	0.845996	1.0	False	False	False	False	5	315.35	False	0.0	0.0	False	2	0.0	0.0	0.06291	1.612246	11.00915
23650	64.6	CHST2_CHST4	CHST2	CHST4	9435	10164	ENSG00000175040	ENSG00000140835	0.015013526783151421	False	0	0		0.245283	False	True	7	0.728814	1.0	False	False	False	False	5	250.3	False	0.0	0.0	False	3	0.0	0.0	0.068201	0.283498	13.221905
23651	64.6	ZNF431_ZNF492	ZNF431	ZNF492	170959	57615	ENSG00000196705	ENSG00000229676	0.015013355601428217	False	0	0		0.635417	False	False	48	0.92201	0.5	False	False	False	False	0	910.0	False	0.0	0.0	False	10	0.0	0.0	0.553292	0.138126	4.883483
23652	64.6	DUSP4_DUSP5	DUSP4	DUSP5	1846	1847	ENSG00000120875	ENSG00000138166	0.015012625844295871	False	0	0		0.449239	False	True	14	0.974684	1.0	False	False	False	False	5	454.6	False	0.0	0.0	False	104	4.774168	0.009103	0.396613	7.199741	36.530502
23653	64.6	SELL_SELP	SELL	SELP	6402	6403	ENSG00000188404	ENSG00000174175	0.015009747889697242	False	0	0		0.203614	False	False	5	0.464501	0.666667	False	False	False	False	6	447.2	False	0.0	0.0	False	21	4.718886	0.0013	0.447629	7.991705	76.373023
23654	64.6	SOX1_SOX14	SOX1	SOX14	6656	8403	ENSG00000182968	ENSG00000168875	0.015009493937282636	False	0	0		0.2711	False	True	16	0.614796	1.0	False	False	False	False	6	227.3	False	0.0	0.0	False	11	2.835808	0.206046	0.134994	0.069685	0.631917
23655	64.6	OR5AR1_OR5C1	OR5AR1	OR5C1	219493	392391	ENSG00000172459	ENSG00000148215	0.015008018646846082	False	0	0		0.5375	False	False	7	0.968847	1.0	False	False	False	False	3	250.3	False	0.0	0.0	False	0	0.0	0.0	0.048661	0.002909	0.021754
23656	64.6	NPIPB13_NPIPB2	NPIPB13	NPIPB2	613037	729978	ENSG00000198064	ENSG00000234719	0.015007920650265178	False	0	0		0.268014	False	False	17	0.349429	1.0	False	False	False	False	0	29.6	False	0.0	1.0	False	3	0.0	0.0	0.30361	1.390954	1.400017
23657	64.6	ZNF728_ZNF98	ZNF728	ZNF98	388523	148198	ENSG00000269067	ENSG00000197360	0.015007466527130324	False	0	0		0.639871	False	False	48	0.919743	0.666667	False	False	False	False	0	910.0	False	0.0	0.0	False	0	0.0	0.0	0.59232	0.32519	0.639239
23658	64.6	ZNF681_ZNF92	ZNF681	ZNF92	148213	168374	ENSG00000196172	ENSG00000146757	0.015007466527130324	False	0	0		0.64186	False	False	48	0.908669	1.0	False	False	False	False	0	910.0	False	0.0	0.0	False	18	0.0	0.0	0.796261	1.008013	4.293194
23659	64.6	ZNF492_ZNF92	ZNF492	ZNF92	57615	168374	ENSG00000229676	ENSG00000146757	0.015007466527130324	False	0	0		0.645051	False	False	48	0.906303	0.5	False	False	False	False	0	910.0	False	0.0	0.0	False	18	0.0	0.0	0.539952	0.138126	4.293194
23660	64.6	CELA3B_CTRL	CELA3B	CTRL	23436	1506	ENSG00000219073	ENSG00000141086	0.015005220580048832	False	0	0		0.407407	False	True	9	0.97786	1.0	False	False	False	False	5	250.3	False	0.0	0.0	False	9	0.0	0.0	0.165415	27.510166	195.433266
23661	64.6	CTSE_PGA5	CTSE	PGA5	1510	5222	ENSG00000196188	ENSG00000256713	0.015001879953635467	False	0	0		0.527778	False	True	8	0.979849	1.0	False	False	True	False	7	361.2	False	0.0	0.0	False	8	0.0	0.0	0.282137	8.322137	85.783581
23662	64.6	CNTNAP2_CNTNAP4	CNTNAP2	CNTNAP4	26047	85445	ENSG00000174469	ENSG00000152910	0.01500119098111685	False	0	0		0.471826	False	True	10	0.984985	1.0	False	False	False	False	4	910.0	False	0.0	0.0	False	17	5.165418	0.003901	0.533923	2.053276	5.017987
23663	64.6	ZNF66_ZNF676	ZNF66	ZNF676	7617	163223	ENSG00000160229	ENSG00000196109	0.014997381720029386	False	0	0		0.607143	False	False	48	0.974533	0.666667	False	False	False	False	0	458.05	False	0.0	0.0	False	1	0.0	0.0	0.332875	0.647975	1.180788
23664	64.6	PRAMEF11_PRAMEF12	PRAMEF11	PRAMEF12	440560	390999	ENSG00000239810	ENSG00000116726	0.014997381720029386	False	0	0		0.608696	False	False	25	0.989669	0.0	False	False	False	False	3	29.6	False	0.0	0.0	False	0	0.0	0.0	0.310603	0.012922	0.027522
23665	64.6	OR1G1_OR1M1	OR1G1	OR1M1	8390	125963	ENSG00000183024	ENSG00000170929	0.014997357529165596	False	0	0		0.536741	False	False	11	1.0	1.0	False	False	False	False	3	113.15	False	0.0	0.0	False	0	0.0	0.0	0.080522	0.004998	0.014067
23666	64.6	OR2J1_OR2Y1	OR2J1	OR2Y1	442185	134083	ENSG00000204702	ENSG00000174339	0.014997357529165596	False	0	0		0.538462	False	False	11	0.996805	1.0	False	False	False	False	2	133.55	False	0.0	0.0	False	0	0.0	0.0	0.079793	0.003183	0.004387
23667	64.6	OR2T35_OR2T4	OR2T35	OR2T4	403244	127074	ENSG00000177151	ENSG00000196944	0.014997280307092244	False	0	0		0.563218	False	False	26	0.928367	1.0	False	False	False	False	2	176.1	False	0.0	0.0	False	2	0.0	0.0	0.079602	0.002334	0.011623
23668	64.6	UGT2A3_UGT2B10	UGT2A3	UGT2B10	79799	7365	ENSG00000135220	ENSG00000109181	0.014997192451497792	False	0	0		0.590909	False	False	10	0.99811	1.0	False	False	False	False	5	910.0	False	0.0	0.0	False	5	0.0	0.0	0.329819	1.875802	1.929644
23669	64.6	EYA2_EYA3	EYA2	EYA3	2139	2140	ENSG00000064655	ENSG00000158161	0.014993799598723188	False	0	0		0.441536	False	True	4	0.939024	0.0	False	False	False	False	6	682.3	False	0.0	0.0	False	157	6.403531	0.075098	0.321856	8.419647	10.298905
23670	64.6	TGM6_TGM7	TGM6	TGM7	343641	116179	ENSG00000166948	ENSG00000159495	0.01499241313368881	False	0	0		0.443662	False	True	9	0.994374	1.0	False	False	False	False	5	361.2	False	0.0	0.0	False	20	0.0	0.0	0.155383	0.068253	0.200738
23671	64.6	NPAS1_SIM1	NPAS1	SIM1	4861	6492	ENSG00000130751	ENSG00000112246	0.014992300817632117	False	0	0		0.23107	False	False	7	0.770535	0.75	False	False	False	False	6	565.1	False	0.0	0.0	False	17	5.433981	0.008453	0.085629	0.503374	2.479973
23672	64.6	OR2M4_OR2V2	OR2M4	OR2V2	26245	285659	ENSG00000171180	ENSG00000182613	0.014990496005572528	False	0	0		0.526984	False	False	26	0.987342	1.0	False	False	False	False	2	91.1	False	0.0	0.0	False	0	0.0	0.0	0.030015	0.010224	0.015818
23673	64.6	OR2M4_OR2V1	OR2M4	OR2V1	26245	26693	ENSG00000171180	ENSG00000185372	0.014990496005572528	False	0	0		0.536508	False	False	26	0.987342	1.0	False	False	False	False	2	6.1	False	0.0	0.0	False	0	0.0	0.0	0.048411	0.015818	0.028742
23674	64.6	H2AB2_H2AC17	H2AB2	H2AC17	474381	8336	ENSG00000277858	ENSG00000278677	0.014990490273017864	False	0	0		0.384615	False	False	22	0.885496	0.0	False	False	True	False	8	591.642738	False	0.0	0.0	False	16	0.0	0.0	0.017437	0.000777	0.003847
23675	64.7	H2AB3_H2AC17	H2AB3	H2AC17	83740	8336	ENSG00000277745	ENSG00000278677	0.014990490273017864	False	0	0		0.384615	False	False	22	0.885496	0.0	False	False	True	False	8	591.642738	False	0.0	0.0	False	17	0.0	0.0	0.021175	0.000777	0.012709
23676	64.7	ADRA2A_HTR2C	ADRA2A	HTR2C	150	3358	ENSG00000150594	ENSG00000147246	0.014989505442072337	False	0	0		0.223656	False	False	17	0.984979	1.0	False	False	False	False	6	853.5	True	0.0	0.0	False	101	1.398402	0.0	-0.070357	1.394755	16.229912
23677	64.7	SULT1A4_SULT1C3	SULT1A4	SULT1C3	445329	442038	ENSG00000213648	ENSG00000196228	0.01498813937806939	False	0	0		0.513158	False	False	11	0.990164	1.0	False	False	False	False	5	910.0	False	0.0	0.0	False	11	0.0	0.0	0.048378	0.167096	0.429903
23678	64.7	OR1F1_OR1S1	OR1F1	OR1S1	4992	219959	ENSG00000168124	ENSG00000280204	0.014987944492125921	False	0	0		0.526154	False	False	11	0.960123	1.0	False	False	False	False	3	220.2	False	0.0	0.0	False	0	0.0	0.0	0.021552	0.004601	0.284132
23679	64.7	OR4F5_OR4L1	OR4F5	OR4L1	79501	122742	ENSG00000186092	ENSG00000176246	0.014987944492125921	False	0	0		0.538462	False	False	11	0.957187	1.0	False	False	False	False	2	133.55	False	0.0	0.0	False	1	0.0	0.0	0.021632	0.003939	0.084124
23680	64.7	OR4F5_OR4K2	OR4F5	OR4K2	79501	390431	ENSG00000186092	ENSG00000165762	0.014987944492125921	False	0	0		0.535032	False	False	11	0.963303	1.0	False	False	False	False	2	133.55	False	0.0	0.0	False	0	0.0	0.0	0.004427	0.004144	0.084124
23681	64.7	ITGA2_ITGAM	ITGA2	ITGAM	3673	3684	ENSG00000164171	ENSG00000169896	0.01498790897734095	False	0	0		0.259102	False	False	9	0.976311	0.75	False	False	False	False	5	508.6	True	0.062159	0.0	False	78	2.498263	0.022757	0.078126	6.417019	14.124442
23682	64.7	HYAL2_HYAL4	HYAL2	HYAL4	8692	23553	ENSG00000068001	ENSG00000106302	0.014985572302897354	False	0	0		0.367983	False	True	5	0.983402	1.0	False	False	False	False	5	272.35	False	0.0	0.0	False	27	0.0	0.0	0.117246	0.305353	38.764974
23683	64.7	BCAR3_SH2D3A	BCAR3	SH2D3A	8412	10045	ENSG00000137936	ENSG00000125731	0.014985153791733558	False	0	0		0.275152	False	True	3	0.698547	0.5	False	False	False	False	5	315.35	False	0.0	0.0	False	48	4.083564	0.423927	0.23018	10.922934	12.579546
23684	64.7	ANGPTL1_FGB	ANGPTL1	FGB	9068	2244	ENSG00000116194	ENSG00000171564	0.014983392355597914	False	0	0		0.250509	False	False	11	1.0	0.5	False	False	False	False	5	389.55	True	0.024057	0.0	False	115	0.0	0.0	-0.00789	24.675855	132.95846
23685	64.7	ZNF681_ZNF708	ZNF681	ZNF708	148213	7562	ENSG00000196172	ENSG00000182141	0.014982710848634083	False	0	0		0.643411	False	False	48	0.873065	1.0	False	False	False	False	0	910.0	False	0.0	0.0	False	2	0.0	0.0	0.592656	1.008013	4.607878
23686	64.7	ZNF681_ZNF726	ZNF681	ZNF726	148213	730087	ENSG00000196172	ENSG00000213967	0.014982710848634083	False	0	0		0.658915	False	False	48	0.874154	1.0	False	False	False	False	0	910.0	False	0.0	0.0	False	1	0.0	0.0	0.77022	0.536552	1.008013
23687	64.7	ZNF737_ZNF85	ZNF737	ZNF85	100129842	7639	ENSG00000237440	ENSG00000105750	0.014982710848634083	False	0	0		0.655462	False	False	48	0.901007	1.0	False	False	False	False	0	910.0	False	0.0	0.0	False	7	0.0	0.0	0.713976	1.969331	3.279039
23688	64.7	ZNF708_ZNF730	ZNF708	ZNF730	7562	100129543	ENSG00000182141	ENSG00000183850	0.014982710848634083	False	0	0		0.639432	False	False	48	0.893617	1.0	False	False	False	False	0	910.0	False	0.0	0.0	False	2	0.0	0.0	0.551464	0.265936	4.607878
23689	64.7	SIPA1_SIPA1L1	SIPA1	SIPA1L1	6494	26037	ENSG00000213445	ENSG00000197555	0.014982609829360175	False	0	0	False	0.245565	False	True	7	0.577839	0.333333	False	False	False	False	4	910.0	False	0.0	0.2	False	118	4.025009	0.006068	0.177686	15.231082	34.248142
23690	64.7	RASAL3_SYNGAP1	RASAL3	SYNGAP1	64926	8831	ENSG00000105122	ENSG00000197283	0.014981938562640884	False	0	0		0.241996	False	True	7	0.752976	0.333333	False	False	True	False	7	227.3	False	0.0	0.5	False	46	1.530978	0.0013	0.128974	8.961258	15.142428
23691	64.7	TM4SF1_TM4SF5	TM4SF1	TM4SF5	4071	9032	ENSG00000169908	ENSG00000142484	0.01497599012693253	False	0	0		0.455446	False	False	5	0.975369	1.0	False	False	False	False	4	407.9	False	0.0	0.0	False	7	0.0	0.0	-0.089595	3.382455	85.53805
23692	64.7	SLC9A1_SLC9A5	SLC9A1	SLC9A5	6548	6553	ENSG00000090020	ENSG00000135740	0.014972532703020635	False	0	0		0.314732	False	True	9	0.909699	0.5	False	False	True	False	7	617.25	False	0.0	0.0	False	45	6.93279	0.030342	0.292181	5.049084	18.814282
23693	64.7	RNASE6_RNASE7	RNASE6	RNASE7	6039	84659	ENSG00000169413	ENSG00000165799	0.014971183302646957	False	0	0		0.512821	False	False	5	0.961783	1.0	False	False	False	False	2	102.85	False	0.0	0.0	False	22	0.0	0.0	0.01024	3.084466	19.374996
23694	64.7	SLC22A24_SLC22A9	SLC22A24	SLC22A9	283238	114571	ENSG00000197658	ENSG00000149742	0.01496915473699679	False	0	0		0.564195	False	False	18	0.998195	0.5	False	False	False	False	3	91.1	False	0.0	0.0	False	66	0.0	0.0	0.173562	0.011036	0.236757
23695	64.7	MPP2_MPP7	MPP2	MPP7	4355	143098	ENSG00000108852	ENSG00000150054	0.014967993577358148	False	0	0		0.341709	False	False	14	0.964883	1.0	False	False	True	True	7	819.5	True	0.011631	0.0	False	40	5.736117	0.025141	0.156534	8.007205	10.233668
23696	64.7	MMP15_MMP27	MMP15	MMP27	4324	64066	ENSG00000102996	ENSG00000137675	0.01496675436876357	False	0	0		0.2571	False	True	16	0.767164	0.75	False	False	False	False	5	543.05	False	0.0	0.0	False	2	0.0	0.0	0.072934	0.589396	18.014579
23697	64.7	GLB1_GLB1L3	GLB1	GLB1L3	2720	112937	ENSG00000170266	ENSG00000166105	0.014966721286976913	False	0	0		0.327917	False	False	4	0.964602	0.5	False	False	False	False	6	910.0	True	0.003901	0.0	False	59	0.0	0.0	-0.073395	1.454288	22.230362
23698	64.7	CD1A_CD1B	CD1A	CD1B	909	910	ENSG00000158477	ENSG00000158485	0.014964477889552436	False	0	0		0.591592	False	False	5	0.982036	1.0	False	False	False	False	0	17.85	False	0.0	0.0	False	55	0.0	0.0	0.558289	0.162789	1.173099
23699	64.7	TBC1D26_TBC1D3E	TBC1D26	TBC1D3E	353149	102723859	ENSG00000214946	ENSG00000278599	0.014964113752638807	False	0	0		0.227687	False	False	18	0.456364	1.0	False	False	True	False	1	29.6	False	0.0	0.0	False	12	0.0	0.0	0.090594	0.151915	1.054674
23700	64.7	TBC1D26_TBC1D3	TBC1D26	TBC1D3	353149	729873	ENSG00000214946	ENSG00000274611	0.014964113752638807	False	0	0		0.23133	False	False	18	0.456364	1.0	False	False	True	False	1	29.6	False	0.0	0.0	False	22	0.0	0.0	0.065301	0.018407	1.054674
23701	64.7	TBC1D26_TBC1D3D	TBC1D26	TBC1D3D	353149	101060389	ENSG00000214946	ENSG00000274419	0.014964113752638807	False	0	0		0.23133	False	False	18	0.456364	1.0	False	False	True	False	1	29.6	False	0.0	0.0	False	12	0.0	0.0	0.088996	0.299259	1.054674
23702	64.7	ARSD_ARSH	ARSD	ARSH	414	347527	ENSG00000006756	ENSG00000205667	0.014960236759353028	False	0	0		0.605396	False	False	11	0.947811	1.0	False	False	False	False	3	454.6	False	0.0	0.0	False	0	0.0	0.0	0.297286	0.049914	9.782744
23703	64.7	OPRK1_SSTR5	OPRK1	SSTR5	4986	6755	ENSG00000082556	ENSG00000162009	0.014960148503049229	False	0	0		0.313158	False	True	13	0.958005	1.0	False	False	False	False	5	625.8	True	0.018856	0.333333	False	14	0.0	0.0	0.149884	0.370519	0.93544
23704	64.7	SULT1A2_SULT1C3	SULT1A2	SULT1C3	6799	442038	ENSG00000197165	ENSG00000196228	0.01495888960495509	False	0	0		0.509868	False	False	11	0.970492	1.0	False	False	False	False	5	910.0	False	0.0	0.0	False	14	0.0	0.0	0.033045	0.167096	2.761636
23705	64.7	ZNF675_ZNF726	ZNF675	ZNF726	171392	730087	ENSG00000197372	ENSG00000213967	0.014958085820651099	False	0	0		0.659091	False	False	48	0.769959	1.0	False	False	False	False	0	910.0	False	0.0	0.0	False	5	0.0	0.0	0.825176	0.536552	2.706768
23706	64.7	OR2T2_OR2T33	OR2T2	OR2T33	401992	391195	ENSG00000196240	ENSG00000177212	0.014955734769726427	False	0	0		0.524691	False	False	26	0.987692	1.0	False	False	False	False	2	136.75	False	0.0	0.0	False	0	0.0	0.0	0.043989	0.005147	0.06777
23707	64.7	KRTAP4-4_KRTAP4-6	KRTAP4-4	KRTAP4-6	84616	81871	ENSG00000171396	ENSG00000198090	0.014953827971830043	False	0	0		0.634146	False	False	13	0.81068	1.0	False	False	False	False	2	176.1	False	0.0	0.0	False	67	0.0	0.0	0.368001	1.497628	2.457294
23708	64.7	OR4D9_OR4M2	OR4D9	OR4M2	390199	390538	ENSG00000172742	ENSG00000274102	0.014950193346809906	False	0	0		0.496815	False	False	12	0.996825	1.0	False	False	False	False	2	29.6	False	0.0	0.0	False	0	0.0	0.0	0.007649	0.001301	0.00259
23709	64.7	PIK3CA_PIK3CG	PIK3CA	PIK3CG	5290	5294	ENSG00000121879	ENSG00000105851	0.014948053994413598	False	0	0		0.31216	False	True	8	0.969175	0.8	False	False	True	True	6	682.3	True	0.016905	0.5	False	130	8.010119	0.17902	0.349726	1.235433	12.137681
23710	64.7	PSG11_PSG9	PSG11	PSG9	5680	5678	ENSG00000243130	ENSG00000183668	0.014947968700449715	False	0	0		0.615023	False	False	21	0.786885	0.666667	False	False	False	False	4	324.5	False	0.0	0.0	False	24	0.0	0.0	0.279543	0.004903	0.021248
23711	64.7	HLA-DPB1_HLA-DQB1	HLA-DPB1	HLA-DQB1	3115	3119	ENSG00000223865	ENSG00000179344	0.014947528354367903	False	0	0		0.598513	False	False	7	0.959259	1.0	False	False	False	False	4	454.6	False	0.0	0.0	False	39	0.0	0.0	0.875983	52.706163	60.344163
23712	64.8	B4GALT2_B4GALT5	B4GALT2	B4GALT5	8704	9334	ENSG00000117411	ENSG00000158470	0.01494701257428719	False	0	0		0.314214	False	True	7	0.967662	1.0	False	False	False	False	6	407.9	False	0.0	0.0	False	23	0.0	0.0	0.113738	28.295406	36.461993
23713	64.8	KCNQ2_KCNQ4	KCNQ2	KCNQ4	3785	9132	ENSG00000075043	ENSG00000117013	0.014946859970757972	False	0	0		0.419725	False	True	5	0.797251	0.4	False	False	False	False	5	797.0	True	0.002601	0.0	False	13	0.0	0.0	0.147617	7.233453	9.504391
23714	64.8	CRYBA1_CRYGB	CRYBA1	CRYGB	1411	1419	ENSG00000108255	ENSG00000182187	0.014945127900507277	False	0	0		0.283721	False	True	12	0.814815	1.0	False	False	False	False	4	454.6	False	0.0	0.0	False	25	0.0	0.0	0.095358	0.027923	0.109271
23715	64.8	OR5M11_OR5M9	OR5M11	OR5M9	219487	390162	ENSG00000255223	ENSG00000150269	0.014944120641295943	False	0	0		0.53871	False	False	6	0.983923	1.0	False	False	False	False	2	176.1	False	0.0	0.0	False	0	0.0	0.0	0.087733	0.003242	0.011796
23716	64.8	CTSE_PGA3	CTSE	PGA3	1510	643834	ENSG00000196188	ENSG00000229859	0.014942968728003407	False	0	0		0.527778	False	True	8	0.979849	1.0	False	False	True	False	7	361.2	False	0.0	0.0	False	8	0.0	0.0	0.307016	8.322137	67.162466
23717	64.8	CBLIF_TCN2	CBLIF	TCN2	2694	6948	ENSG00000134812	ENSG00000185339	0.014941119270480571	False	0	0		0.24356	False	False	3	0.976636	1.0	False	False	False	False	4	407.9	True	0.029909	0.0	False	15	2.527091	0.0	0.080349	28.993213	29.685281
23718	64.8	TRIM26_TRIM72	TRIM26	TRIM72	7726	493829	ENSG00000234127	ENSG00000177238	0.014940462900361827	False	0	0		0.204082	False	False	16	0.885185	1.0	False	False	False	False	4	220.2	False	0.0	0.333333	False	101	1.070119	0.0	-0.094938	2.807219	29.822691
23719	64.8	AGXT2_PHYKPL	AGXT2	PHYKPL	64902	85007	ENSG00000113492	ENSG00000175309	0.014937487418841006	False	0	0		0.27821	False	False	3	0.875728	1.0	False	False	True	False	8	1139.0	False	0.0	0.0	False	9	0.0	0.0	0.110475	1.157452	22.072787
23720	64.8	HCN3_HCN4	HCN3	HCN4	57657	10021	ENSG00000143630	ENSG00000138622	0.014937388370551788	False	0	0		0.438903	False	True	8	0.643688	1.0	False	False	False	False	6	842.0	False	0.0	0.0	True	3	3.664936	0.0	0.115277	0.869534	7.32604
23721	64.8	HIVEP1_HIVEP3	HIVEP1	HIVEP3	3096	59269	ENSG00000095951	ENSG00000127124	0.014937313717327079	False	0	0		0.271523	False	True	4	0.885252	1.0	False	False	False	False	6	407.9	True	0.020806	0.333333	False	94	2.883883	0.953186	0.500753	2.960773	5.895548
23722	64.8	IVNS1ABP_KLHL26	IVNS1ABP	KLHL26	10625	55295	ENSG00000116679	ENSG00000167487	0.014936857469879602	False	0	0	False	0.216511	False	False	14	0.958009	1.0	False	False	False	False	5	617.25	False	0.0	0.0	False	126	3.046952	0.625054	0.071419	10.822061	50.652576
23723	64.8	SERPINB1_SERPINB8	SERPINB1	SERPINB8	1992	5271	ENSG00000021355	ENSG00000166401	0.014936205442675477	False	0	0		0.522427	False	False	11	0.986842	1.0	False	False	False	False	4	503.7	False	0.0	0.0	False	44	7.642365	0.266255	0.498065	8.24791	83.184855
23724	64.8	RASGRP3_RASGRP4	RASGRP3	RASGRP4	25780	115727	ENSG00000152689	ENSG00000171777	0.014935956910952904	False	0	0		0.378261	False	True	4	0.975398	0.666667	False	False	False	False	5	486.55	False	0.0	0.25	False	21	0.0	0.0	0.140878	5.960772	10.958153
23725	64.8	ZNF679_ZNF680	ZNF679	ZNF680	168417	340252	ENSG00000197123	ENSG00000173041	0.014930339588585596	False	0	0		0.539623	False	False	48	0.775895	0.5	False	False	False	False	0	910.0	False	0.0	0.0	False	6	0.0	0.0	0.043851	0.05607	5.165244
23726	64.8	LRRC40_LRRIQ4	LRRC40	LRRIQ4	55631	344657	ENSG00000066557	ENSG00000188306	0.014929840416930266	False	0	0		0.200997	False	False	12	0.930348	1.0	False	False	False	False	6	601.6	False	0.0	0.0	False	38	0.0	0.0	0.233194	0.22601	10.548965
23727	64.8	ABHD2_ABHD3	ABHD2	ABHD3	11057	171586	ENSG00000140526	ENSG00000158201	0.014928534670702629	False	0	0		0.211765	False	False	4	0.962441	1.0	False	False	True	False	9	1235.0	False	0.0	0.25	False	8	0.0	0.0	0.274419	14.013673	23.79708
23728	64.8	GDF11_INHBB	GDF11	INHBB	10220	3625	ENSG00000135414	ENSG00000163083	0.014928001949340321	False	0	0		0.216216	False	False	8	1.0	1.0	False	False	False	False	4	454.6	False	0.0	0.0	False	21	2.218834	0.525358	-0.035297	5.380273	19.504931
23729	64.8	GABRR1_GABRR3	GABRR1	GABRR3	2569	200959	ENSG00000146276	ENSG00000183185	0.01492742080499597	False	0	0		0.578288	False	False	13	0.975	1.0	False	False	False	False	4	227.3	False	0.0	0.0	False	6	0.0	0.0	0.112845	0.014401	0.19445
23730	64.8	OR2C3_OR2Y1	OR2C3	OR2Y1	81472	134083	ENSG00000196242	ENSG00000174339	0.014926484996612128	False	0	0		0.525	False	False	11	0.971963	1.0	False	False	False	False	2	91.1	False	0.0	0.0	False	0	0.0	0.0	0.046152	0.004387	0.083099
23731	64.8	KLF1_KLF2	KLF1	KLF2	10661	10365	ENSG00000105610	ENSG00000127528	0.014926011435701717	False	0	0		0.372928	False	False	10	0.980716	0.333333	False	False	False	False	5	315.35	False	0.0	1.0	False	43	3.748099	0.246424	-0.029562	1.583775	114.335023
23732	64.8	H2AB2_H2AC16	H2AB2	H2AC16	474381	8332	ENSG00000277858	ENSG00000276903	0.014925996186246552	False	0	0		0.384615	False	False	22	0.885496	0.0	False	False	True	False	8	591.642738	False	0.0	0.0	False	13	0.0	0.0	0.048177	0.003847	0.270142
23733	64.8	MAGEA2B_NDN	MAGEA2B	NDN	266740	4692	ENSG00000183305	ENSG00000182636	0.014925699117304922	False	0	0		0.202492	False	False	36	0.978261	0.5	False	False	False	False	5	63.5	False	0.0	0.0	False	82	2.563987	0.050715	0.048131	0.00154	48.593988
23734	64.8	CAPN13_CAPN2	CAPN13	CAPN2	92291	824	ENSG00000162949	ENSG00000162909	0.014924302760491356	False	0	0		0.297143	False	False	11	0.955777	0.666667	False	False	False	False	6	635.6	False	0.0	0.0	False	79	0.0	0.0	-0.088768	1.892797	75.23338
23735	64.8	MAGEA6_MAGEA9B	MAGEA6	MAGEA9B	4105	728269	ENSG00000197172	ENSG00000267978	0.014924292515014849	False	0	0		0.577778	False	False	36	0.996835	0.5	False	False	False	False	5	29.6	False	0.0	0.0	False	91	0.0	0.0	0.201693	0.073278	0.249841
23736	64.8	MAGEA6_MAGEA9	MAGEA6	MAGEA9	4105	4108	ENSG00000197172	ENSG00000123584	0.014924292515014849	False	0	0		0.577778	False	False	36	0.996835	0.5	False	False	False	False	5	29.6	False	0.0	0.0	False	89	0.0	0.0	0.187744	0.031625	0.249841
23737	64.8	ZNF66_ZNF726	ZNF66	ZNF726	7617	730087	ENSG00000160229	ENSG00000213967	0.014923159136637195	False	0	0		0.652597	False	False	48	0.776725	0.666667	False	False	False	False	0	458.05	False	0.0	0.0	False	1	0.0	0.0	0.654868	0.536552	0.647975
23738	64.8	KIR2DL1_KIR3DL2	KIR2DL1	KIR3DL2	3802	3812	ENSG00000125498	ENSG00000240403	0.014923159136637195	False	0	0		0.637363	False	False	19	0.822368	1.0	False	False	False	False	2	0.0	False	0.0	0.0	False	21	0.0	0.0	0.551771	0.620882	0.630127
23739	64.8	KIR2DL1_KIR3DL1	KIR2DL1	KIR3DL1	3802	3811	ENSG00000125498	ENSG00000167633	0.014923159136637195	False	0	0		0.657658	False	False	19	0.842697	1.0	False	False	False	False	2	88.05	False	0.0	0.0	False	8	0.0	0.0	0.585589	0.613505	0.630127
23740	64.8	ARSH_ARSL	ARSH	ARSL	347527	415	ENSG00000205667	ENSG00000157399	0.014922806244648918	False	0	0		0.547231	False	False	11	0.915447	1.0	False	False	False	False	4	454.6	False	0.0	0.0	False	2	0.0	0.0	0.053326	0.049914	2.1679
23741	64.8	ACKR2_CCR3	ACKR2	CCR3	1238	1232	ENSG00000144648	ENSG00000183625	0.014922287768608654	False	0	0		0.322917	False	False	10	0.979221	1.0	False	False	False	False	3	158.8	False	0.0	0.0	False	20	4.890524	0.040312	0.090067	0.351621	1.923169
23742	64.8	ABCA6_ABCA8	ABCA6	ABCA8	23460	10351	ENSG00000154262	ENSG00000141338	0.014921786941857992	False	0	0		0.590993	False	False	12	0.997534	1.0	False	False	False	False	6	842.0	False	0.0	0.5	False	1	0.0	0.0	0.813284	15.262405	33.940349
23743	64.8	ZNF385A_ZNF385D	ZNF385A	ZNF385D	25946	79750	ENSG00000161642	ENSG00000151789	0.01492148861248826	False	0	0		0.475949	False	True	4	0.977273	0.5	False	False	False	False	4	444.0	False	0.0	0.0	False	13	0.0	0.0	0.213629	2.770885	46.728856
23744	64.8	FGF10_FGF5	FGF10	FGF5	2255	2250	ENSG00000070193	ENSG00000138675	0.014920503637682388	False	0	0		0.231343	False	False	14	0.776952	1.0	False	False	False	False	4	625.8	False	0.0	0.0	False	14	5.404112	0.044863	0.077966	1.399969	3.646485
23745	64.8	KRT33A_KRT35	KRT33A	KRT35	3883	3886	ENSG00000006059	ENSG00000197079	0.01491999796226225	False	0	0		0.626374	False	False	13	0.888158	1.0	False	False	False	False	4	198.15	False	0.0	0.0	False	98	0.0	0.0	0.418609	3.52246	5.073351
23746	64.8	OR2T3_OR2T4	OR2T3	OR2T4	343173	127074	ENSG00000196539	ENSG00000196944	0.014919898143354959	False	0	0		0.586207	False	False	26	0.91404	1.0	False	False	False	False	2	88.05	False	0.0	0.0	False	0	0.0	0.0	0.129375	0.011623	0.012891
23747	64.8	FLT4_PDGFRB	FLT4	PDGFRB	2324	5159	ENSG00000037280	ENSG00000113721	0.014919833322868871	False	0	0		0.228173	False	True	13	0.811584	0.75	False	False	False	False	6	648.3	True	0.027525	0.0	False	117	6.757038	0.193238	0.565732	12.600849	111.460453
23748	64.9	LYN_PTK6	LYN	PTK6	4067	5753	ENSG00000254087	ENSG00000101213	0.014919573322412703	False	0	0		0.34375	False	False	11	0.881092	1.0	False	False	False	False	7	220.2	True	0.054443	0.166667	False	246	7.727536	0.020969	0.223204	15.812519	15.939892
23749	64.9	IGFBP2_IGFBP3	IGFBP2	IGFBP3	3485	3486	ENSG00000115457	ENSG00000146674	0.014919502715348051	False	0	0		0.273846	False	True	6	0.91411	1.0	False	False	False	False	4	389.55	True	0.011704	0.0	False	20	2.364599	0.003901	0.556959	115.330041	140.561371
23750	64.9	ARHGAP30_ARHGAP33	ARHGAP30	ARHGAP33	257106	115703	ENSG00000186517	ENSG00000004777	0.014915930666902586	False	0	0		0.219361	False	False	4	0.977817	0.5	False	False	True	False	7	625.8	False	0.0	0.0	False	5	0.0	0.0	-0.029879	20.736545	22.168303
23751	64.9	HNF4G_NR2F2	HNF4G	NR2F2	3174	7026	ENSG00000164749	ENSG00000185551	0.014915171260059604	False	0	0		0.296629	False	False	12	0.930493	1.0	False	False	False	False	6	910.0	True	0.0013	1.0	False	70	1.351727	0.140442	-0.048765	1.004893	55.901578
23752	64.9	KCNJ12_KCNJ5	KCNJ12	KCNJ5	3768	3762	ENSG00000184185	ENSG00000120457	0.014914382461873373	False	0	0		0.438799	False	True	15	0.967742	0.5	False	False	False	False	6	853.5	False	0.0	0.0	False	34	0.0	0.0	0.129003	2.846471	5.186667
23753	64.9	BARX1_TLX3	BARX1	TLX3	56033	30012	ENSG00000131668	ENSG00000164438	0.014911984320360052	False	0	0		0.202749	False	False	14	0.873288	1.0	False	False	False	False	5	648.3	False	0.0	0.5	False	114	0.0	0.0	0.0412	1.2537	8.637226
23754	64.9	SLC1A1_SLC1A7	SLC1A1	SLC1A7	6505	6512	ENSG00000106688	ENSG00000162383	0.014911128701462495	False	0	0		0.402262	False	True	7	0.846774	1.0	False	False	False	False	6	421.0	False	0.0	0.0	False	47	0.0	0.0	0.094263	2.803726	8.570897
23755	64.9	ZNF165_ZSCAN12	ZNF165	ZSCAN12	7718	9753	ENSG00000197279	ENSG00000158691	0.014910848912781957	False	0	0		0.324503	False	False	18	0.803306	1.0	False	False	False	False	2	60.3	False	0.0	0.333333	False	94	8.399256	0.014954	0.525991	2.737396	3.297582
23756	64.9	SERPINA1_SERPINA12	SERPINA1	SERPINA12	5265	145264	ENSG00000197249	ENSG00000165953	0.014909792539281383	False	0	0		0.380383	False	False	11	0.990453	1.0	False	False	False	False	4	315.35	True	0.0	0.0	False	92	2.210912	0.026658	-0.036037	29.254838	171.19444
23757	64.9	KCNJ3_KCNJ5	KCNJ3	KCNJ5	3760	3762	ENSG00000162989	ENSG00000120457	0.014909242734236126	False	0	0		0.45509	False	False	15	0.836653	1.0	False	False	False	False	6	625.8	False	0.0	0.0	True	19	7.974199	0.005202	0.199548	2.846471	4.429651
23758	64.9	CDH20_CDH6	CDH20	CDH6	28316	1004	ENSG00000101542	ENSG00000113361	0.01490763520338377	False	0	0		0.56804	False	False	12	0.986284	1.0	False	False	False	False	4	797.0	False	0.0	0.0	False	3	0.0	0.0	0.230646	3.018731	3.111567
23759	64.9	HOXA9_HOXC9	HOXA9	HOXC9	3205	3225	ENSG00000078399	ENSG00000180806	0.014905070450015004	False	0	0		0.496324	False	True	16	0.956044	1.0	False	False	False	False	7	207.75	True	0.022107	1.0	False	50	1.540337	0.03251	0.73934	6.145186	8.101459
23760	64.9	KCNJ4_KCNJ5	KCNJ4	KCNJ5	3761	3762	ENSG00000168135	ENSG00000120457	0.014904679537920682	False	0	0		0.417978	False	True	15	0.941704	1.0	False	False	False	False	6	579.1	False	0.0	0.0	False	27	0.0	0.0	0.10707	2.846471	7.366027
23761	64.9	TRIM48_TRIM64	TRIM48	TRIM64	79097	120146	ENSG00000150244	ENSG00000204450	0.014904137717077352	False	0	0		0.218263	False	False	15	0.5	0.0	False	False	False	False	0	17.85	False	0.0	0.0	False	2	0.0	0.0	0.056157	0.000577	0.019623
23762	64.9	OR2K2_OR2S2	OR2K2	OR2S2	26248	56656	ENSG00000171133	ENSG00000278889	0.014902585555280613	False	0	0		0.554859	False	False	11	0.924855	1.0	False	False	False	False	2	176.1	False	0.0	0.0	False	5	0.0	0.0	0.07616	0.028915	0.12425
23763	64.9	GSTA5_HPGDS	GSTA5	HPGDS	221357	27306	ENSG00000182793	ENSG00000163106	0.014902317545207702	False	0	0		0.202703	False	False	6	0.896861	1.0	False	False	False	False	7	876.0	False	0.0	0.333333	False	9	0.0	0.0	-0.027765	0.025161	2.594386
23764	64.9	TRIM15_TRIM41	TRIM15	TRIM41	89870	90933	ENSG00000204610	ENSG00000146063	0.01490133347548959	False	0	0		0.236508	False	False	16	0.73851	0.5	False	False	False	False	3	272.35	False	0.0	0.0	False	215	1.208755	0.002601	-0.044265	0.978816	30.394719
23765	64.9	TRIM50_TRIM72	TRIM50	TRIM72	135892	493829	ENSG00000146755	ENSG00000177238	0.014900451063339487	False	0	0		0.324435	False	False	14	0.979508	0.6	False	False	False	False	3	158.8	False	0.0	0.0	False	62	1.341833	0.927178	0.030124	2.161725	2.807219
23766	64.9	KIR2DL1_KIR3DL3	KIR2DL1	KIR3DL3	3802	115653	ENSG00000125498	ENSG00000242019	0.014900124985769115	False	0	0		0.6	False	False	19	0.912409	1.0	False	False	False	False	2	0.0	False	0.0	0.0	False	23	0.0	0.0	0.239217	0.012606	0.630127
23767	64.9	ANKRD2_ANKRD23	ANKRD2	ANKRD23	26287	200539	ENSG00000165887	ENSG00000163126	0.01489885471447385	False	0	0		0.327778	False	True	7	0.847645	0.333333	False	False	True	False	7	155.6	False	0.0	0.0	False	29	1.948951	0.010403	0.171432	15.670093	40.497018
23768	64.9	NEUROD4_NEUROD6	NEUROD4	NEUROD6	58158	63974	ENSG00000123307	ENSG00000164600	0.014895788146395939	False	0	0		0.41543	False	True	9	0.982249	1.0	False	False	False	False	5	454.6	False	0.0	0.0	False	6	0.0	0.0	0.153407	0.31643	2.068892
23769	64.9	ZNF680_ZNF735	ZNF680	ZNF735	340252	730291	ENSG00000173041	ENSG00000223614	0.014895578352739495	False	0	0		0.524528	False	False	48	0.777778	0.666667	False	False	False	False	0	910.0	False	0.0	0.0	False	1	0.0	0.0	0.034739	0.006801	5.165244
23770	64.9	TRAM1_TRAM2	TRAM1	TRAM2	23471	9697	ENSG00000067167	ENSG00000065308	0.014895190925925382	False	0	0		0.513369	False	True	3	0.989333	1.0	False	False	False	False	6	682.3	False	0.0	0.0	False	26	2.410192	0.131339	0.829992	25.249114	67.792778
23771	64.9	OR4K13_OR4K15	OR4K13	OR4K15	390433	81127	ENSG00000176253	ENSG00000169488	0.014895142464858718	False	0	0		0.586207	False	False	11	0.873926	1.0	False	False	False	False	2	176.1	False	0.0	0.0	False	0	0.0	0.0	0.153418	0.002779	0.003578
23772	64.9	NR2F6_RXRA	NR2F6	RXRA	2063	6256	ENSG00000160113	ENSG00000186350	0.014893721624987408	False	0	0	False	0.329004	False	False	12	0.87473	0.666667	False	False	False	False	6	648.3	True	0.073472	0.0	True	144	8.176513	0.030993	0.247269	29.650749	31.10958
23773	64.9	GCNT4_GCNT7	GCNT4	GCNT7	51301	140687	ENSG00000176928	ENSG00000124091	0.014893254723744	False	0	0		0.278146	False	True	6	0.947137	1.0	False	False	False	False	5	389.55	False	0.0	0.0	False	0	0.0	0.0	0.148535	0.239901	2.074691
23774	64.9	COL13A1_COL25A1	COL13A1	COL25A1	1305	84570	ENSG00000197467	ENSG00000188517	0.014893254723744	False	0	0		0.334728	False	True	6	0.956104	1.0	False	False	False	False	5	407.9	False	0.0	0.0	False	4	0.0	0.0	0.12598	2.257746	6.967814
23775	64.9	MAGEA2_NDN	MAGEA2	NDN	4101	4692	ENSG00000268606	ENSG00000182636	0.014892382866195982	False	0	0		0.202492	False	False	36	0.978261	0.5	False	False	False	False	5	97.4	False	0.0	0.0	False	81	4.203328	0.036411	0.077019	0.002807	48.593988
23776	64.9	FGF5_FGF7	FGF5	FGF7	2250	2252	ENSG00000138675	ENSG00000140285	0.014890636453704413	False	0	0		0.220149	False	True	14	0.724907	1.0	False	False	False	False	4	625.8	False	0.0	0.25	False	9	6.057011	0.003901	0.229615	1.399969	15.394221
23777	64.9	OR1F1_OR1N2	OR1F1	OR1N2	4992	138882	ENSG00000168124	ENSG00000171501	0.014888689169508508	False	0	0		0.524242	False	False	11	0.945619	1.0	False	False	False	False	3	198.15	False	0.0	0.0	False	0	0.0	0.0	0.044139	0.008722	0.284132
23778	64.9	OR2M4_OR2T2	OR2M4	OR2T2	26245	401992	ENSG00000171180	ENSG00000196240	0.014888689169508508	False	0	0		0.524691	False	False	26	0.96	1.0	False	False	False	False	2	91.1	False	0.0	0.0	False	0	0.0	0.0	0.04225	0.005147	0.015818
23779	64.9	COMP_THBS2	COMP	THBS2	1311	7058	ENSG00000105664	ENSG00000186340	0.014888447928226866	False	0	0		0.319966	False	False	6	0.646206	0.428571	False	False	False	False	5	842.0	True	0.10143	0.0	False	20	0.0	0.0	0.645707	55.340042	62.492482
23780	64.9	NAV1_NAV3	NAV1	NAV3	89796	89795	ENSG00000134369	ENSG00000067798	0.014886662369941999	False	1	0		0.326625	False	True	3	0.787091	0.0	False	False	False	False	6	910.0	False	0.0	0.0	False	68	6.741418	0.162982	0.479447	3.516602	8.773621
23781	64.9	UGT2A3_UGT2B17	UGT2A3	UGT2B17	79799	7367	ENSG00000135220	ENSG00000197888	0.014886541753607116	False	0	0		0.618868	False	False	10	0.99435	1.0	False	False	False	False	5	910.0	False	0.0	0.0	False	4	0.0	0.0	0.441024	1.875802	8.500833
23782	64.9	MAPKAPK2_MAPKAPK5	MAPKAPK2	MAPKAPK5	9261	8550	ENSG00000162889	ENSG00000089022	0.014885918487501372	False	0	0		0.336152	False	False	11	0.845992	1.0	False	False	True	True	7	876.0	True	0.028609	0.333333	True	66	4.757402	0.048981	0.210002	8.788153	71.975917
23783	64.9	OR10A3_OR10A7	OR10A3	OR10A7	26496	121364	ENSG00000170683	ENSG00000179919	0.014885671325593949	False	0	0		0.547468	False	False	9	0.993691	1.0	False	False	False	False	3	158.8	False	0.0	0.0	False	0	0.0	0.0	0.061099	0.009507	0.040528
23784	64.9	HSD3B1_HSD3B7	HSD3B1	HSD3B7	3283	80270	ENSG00000203857	ENSG00000099377	0.014884647540737669	False	0	0		0.375335	False	True	6	0.989305	1.0	False	False	True	True	6	648.3	False	0.0	0.0	False	63	0.0	0.0	0.184213	0.42503	24.636179
23785	65.0	CDH22_CDH24	CDH22	CDH24	64405	64403	ENSG00000149654	ENSG00000139880	0.014883942416021992	False	0	0		0.433575	False	True	12	0.989144	1.0	False	False	False	False	4	797.0	False	0.0	0.0	False	5	0.0	0.0	0.16283	3.639433	8.110462
23786	65.0	NECTIN4_PVR	NECTIN4	PVR	81607	5817	ENSG00000143217	ENSG00000073008	0.014877544646903045	False	0	0		0.203922	False	True	8	0.818004	0.666667	False	False	False	False	4	124.9	False	0.0	0.333333	False	130	0.944999	0.005202	0.154092	23.588381	24.499611
23787	65.0	A1CF_RBM46	A1CF	RBM46	29974	166863	ENSG00000148584	ENSG00000151962	0.014876499849858588	False	0	0		0.436877	False	True	6	0.885572	1.0	False	False	False	False	6	601.6	False	0.0	0.0	False	34	0.0	0.0	0.121233	0.435747	0.83269
23788	65.0	XKR6_XKR7	XKR6	XKR7	286046	343702	ENSG00000171044	ENSG00000260903	0.014876036230109213	False	0	0		0.438378	False	True	6	0.903427	1.0	False	False	False	False	6	842.0	False	0.0	0.0	False	1	0.0	0.0	0.160304	0.802126	1.09627
23789	65.0	GLP1R_PTH1R	GLP1R	PTH1R	2740	5745	ENSG00000112164	ENSG00000160801	0.014875793576580738	False	0	0		0.261383	False	False	11	0.781145	1.0	False	False	False	False	4	579.1	True	0.017555	0.0	False	174	0.0	0.0	0.039519	0.427484	16.208928
23790	65.0	HLA-DPB1_HLA-DQB2	HLA-DPB1	HLA-DQB2	3115	3120	ENSG00000223865	ENSG00000232629	0.014875415224937984	False	0	0		0.602273	False	False	7	0.938406	1.0	False	False	False	False	4	591.642738	False	0.0	0.0	False	47	0.0	0.0	0.709734	8.279991	60.344163
23791	65.0	ZNF732_ZNF92	ZNF732	ZNF92	654254	168374	ENSG00000186777	ENSG00000146757	0.014875279766964896	False	0	0		0.607509	False	False	48	0.998296	0.666667	False	False	False	False	0	910.0	False	0.0	0.0	False	19	0.0	0.0	0.503367	0.661718	4.293194
23792	65.0	RORA_RORC	RORA	RORC	6095	6097	ENSG00000069667	ENSG00000143365	0.014872397848886	False	0	0		0.442446	False	True	10	0.931777	1.0	False	False	False	False	6	543.05	False	0.0	0.0	False	56	6.878734	0.342653	0.399571	8.928211	15.434944
23793	65.0	ASCL3_ASCL4	ASCL3	ASCL4	56676	121549	ENSG00000176009	ENSG00000187855	0.01487074256937615	False	0	0		0.325967	False	False	5	0.956044	1.0	False	False	False	False	4	324.5	False	0.0	0.0	False	12	5.588867	0.007802	0.123262	0.045941	0.189599
23794	65.0	CNTNAP3B_CNTNAP3C	CNTNAP3B	CNTNAP3C	728577	100289279	ENSG00000154529	ENSG00000283378	0.014870719336157476	False	0	0		0.375776	False	False	10	0.38195	0.666667	False	False	False	False	4	910.0	False	0.0	0.0	False	18	0.0	0.0	0.424441	0.159045	0.745156
23795	65.0	SULT1A1_SULT1C3	SULT1A1	SULT1C3	6817	442038	ENSG00000196502	ENSG00000196228	0.014869847429307278	False	0	0		0.506579	False	False	11	0.970492	1.0	False	False	False	False	5	565.1	False	0.0	0.0	False	49	1.847904	0.026008	0.038909	0.167096	17.886519
23796	65.0	ZFX_ZNF711	ZFX	ZNF711	7543	7552	ENSG00000005889	ENSG00000147180	0.014867978965499736	False	0	0		0.548578	False	False	4	0.956213	1.0	False	False	False	False	4	454.6	False	0.0	0.5	False	14	0.0	0.0	0.092298	7.303109	9.143918
23797	65.0	IRX2_IRX6	IRX2	IRX6	153572	79190	ENSG00000170561	ENSG00000159387	0.014867188172202566	False	0	0		0.269639	False	True	7	0.947034	1.0	False	False	False	False	6	315.35	False	0.0	0.333333	False	12	6.015571	0.342653	0.455766	3.058981	7.170022
23798	65.0	ZNF28_ZNF611	ZNF28	ZNF611	7576	81856	ENSG00000198538	ENSG00000213020	0.014866292439481382	False	0	0	False	0.564067	False	False	16	0.981919	0.666667	False	False	False	False	2	910.0	False	0.0	0.0	False	6	3.267031	0.953186	0.799937	2.949572	3.357059
23799	65.0	OR2T1_OR2T35	OR2T1	OR2T35	26696	403244	ENSG00000175143	ENSG00000177151	0.014865118508831366	False	0	0		0.563686	False	False	26	0.875676	1.0	False	False	False	False	2	176.1	False	0.0	0.0	False	3	0.0	0.0	0.065604	0.002052	0.002334
23800	65.0	KLHL21_KLHL6	KLHL21	KLHL6	9903	89857	ENSG00000162413	ENSG00000172578	0.01486499198706905	False	0	0		0.2657	False	False	11	0.961415	0.75	False	False	False	False	4	625.8	False	0.0	0.0	False	33	1.833638	0.464239	-0.017646	2.307343	38.971161
23801	65.0	MAGEB10_MAGEF1	MAGEB10	MAGEF1	139422	64110	ENSG00000177689	ENSG00000177383	0.014864904934540289	False	0	0		0.268012	False	False	36	0.885057	0.5	False	False	False	False	2	29.6	False	0.0	0.0	False	66	1.34675	0.864759	0.00131	0.054676	40.726667
23802	65.0	FABP12_FABP9	FABP12	FABP9	646486	646480	ENSG00000197416	ENSG00000205186	0.014864614531341606	False	0	0		0.542857	False	False	13	0.943262	1.0	False	False	False	False	6	176.1	False	0.0	0.0	False	0	0.0	0.0	0.079603	0.447776	2.46615
23803	65.0	GCNT1_GCNT4	GCNT1	GCNT4	2650	51301	ENSG00000187210	ENSG00000176928	0.014864311661606042	False	0	0		0.388521	False	True	7	0.944934	1.0	False	False	False	False	6	407.9	False	0.0	0.0	False	8	0.0	0.0	0.172589	2.074691	4.39271
23804	65.0	FUT3_FUT7	FUT3	FUT7	2525	2529	ENSG00000171124	ENSG00000180549	0.014864311661606042	False	0	0		0.373961	False	True	8	0.947514	1.0	False	False	False	False	6	455.0	False	0.0	0.0	False	22	0.0	0.0	0.145403	5.412264	7.445747
23805	65.0	FUT6_FUT7	FUT6	FUT7	2528	2529	ENSG00000156413	ENSG00000180549	0.014864311661606042	False	0	0		0.384401	False	True	8	0.939726	1.0	False	False	False	False	6	455.0	False	0.0	1.0	False	2	0.0	0.0	0.11614	2.983351	5.412264
23806	65.0	OR10A5_OR10A6	OR10A5	OR10A6	144124	390093	ENSG00000166363	ENSG00000279000	0.014864053349428226	False	0	0		0.542587	False	False	9	0.990566	1.0	False	False	False	False	3	220.2	False	0.0	0.0	False	0	0.0	0.0	0.070832	0.006907	0.066947
23807	65.0	MRAS_RRAS	MRAS	RRAS	22808	6237	ENSG00000158186	ENSG00000126458	0.01486394171670202	False	0	0	False	0.490826	False	False	13	0.954338	1.0	False	False	True	False	7	315.35	False	0.0	0.0	False	43	5.834777	0.028609	0.227277	31.777276	203.731983
23808	65.0	TRIM10_TRIM26	TRIM10	TRIM26	10107	7726	ENSG00000204613	ENSG00000234127	0.0148638775918174	False	0	0		0.363636	False	False	16	0.892593	1.0	False	False	False	False	3	220.2	False	0.0	0.0	False	110	4.930017	0.180754	0.143782	0.422254	29.822691
23809	65.0	SH3BGRL2_SH3BGRL3	SH3BGRL2	SH3BGRL3	83699	83442	ENSG00000198478	ENSG00000142669	0.014863464894303674	False	0	0	False	0.345794	False	True	4	0.87037	1.0	False	False	False	False	6	272.8	False	0.0	0.0	False	35	1.918955	0.0013	0.145924	24.764783	175.914249
23810	65.0	COL11A2_COL1A1	COL11A2	COL1A1	1302	1277	ENSG00000204248	ENSG00000108821	0.014863334993996495	False	0	0		0.383636	False	False	11	0.843408	0.5	False	False	False	False	4	842.0	True	0.068921	0.0	False	55	0.0	0.0	0.010551	4.77593	339.45688
23811	65.0	CELA1_CELA2A	CELA1	CELA2A	1990	63036	ENSG00000139610	ENSG00000142615	0.014863141803595251	False	0	0		0.535316	False	False	9	0.959259	1.0	False	False	False	False	5	94.2	False	0.0	0.0	False	16	0.0	0.0	0.083493	0.121632	108.20936
23812	65.0	FTHL17_FTMT	FTHL17	FTMT	53940	94033	ENSG00000132446	ENSG00000181867	0.014857535991773807	False	0	0		0.487603	False	True	4	0.757202	1.0	False	False	False	False	7	63.5	False	0.0	0.0	False	9	0.0	0.0	0.311283	0.195834	2.385442
23813	65.0	OR2AG1_OR2T29	OR2AG1	OR2T29	144125	343563	ENSG00000279486	ENSG00000182783	0.014856894320218205	False	0	0		0.490506	False	False	26	0.996845	1.0	False	False	False	False	2	176.1	False	0.0	0.0	False	1	0.0	0.0	0.042454	0.001048	0.010148
23814	65.0	OR2AG1_OR2T5	OR2AG1	OR2T5	144125	401993	ENSG00000279486	ENSG00000203661	0.014856894320218205	False	0	0		0.490506	False	False	26	0.996845	1.0	False	False	False	False	2	176.1	False	0.0	0.0	False	1	0.0	0.0	0.034465	0.002744	0.010148
23815	65.0	IFIT1B_IFIT5	IFIT1B	IFIT5	439996	24138	ENSG00000204010	ENSG00000152778	0.014854446022573218	False	0	0		0.545643	False	False	5	0.983437	0.4	False	False	False	False	4	229.3	False	0.0	0.0	False	37	4.336132	0.002601	0.119466	0.837342	10.655626
23816	65.0	OR2T10_OR2T2	OR2T10	OR2T2	127069	401992	ENSG00000184022	ENSG00000196240	0.014852784643608665	False	0	0		0.592593	False	False	26	0.963077	1.0	False	False	False	False	2	88.05	False	0.0	0.0	False	0	0.0	0.0	0.275845	0.005147	0.027032
23817	65.0	ZNF254_ZNF708	ZNF254	ZNF708	9534	7562	ENSG00000213096	ENSG00000182141	0.014850779756663506	False	0	0		0.632777	False	False	48	0.854545	1.0	False	False	False	False	0	910.0	False	0.0	0.0	False	7	3.187861	0.091027	0.743001	4.607878	6.996309
23818	65.0	UGT2A3_UGT2B11	UGT2A3	UGT2B11	79799	10720	ENSG00000135220	ENSG00000213759	0.014850350831306848	False	0	0		0.591682	False	False	10	0.996226	1.0	False	False	False	False	5	910.0	False	0.0	0.0	False	7	0.0	0.0	0.316955	0.144166	1.875802
23819	65.0	CDH24_CDH8	CDH24	CDH8	64403	1006	ENSG00000139880	ENSG00000150394	0.014849762260141237	False	0	0		0.507937	False	True	12	0.97561	1.0	False	False	False	False	4	797.0	False	0.0	0.0	False	21	0.0	0.0	0.215489	0.683936	8.110462
23820	65.0	SLC18A2_SLC18A3	SLC18A2	SLC18A3	6571	6572	ENSG00000165646	ENSG00000187714	0.014849568679113936	False	0	0		0.340226	False	False	3	0.966229	1.0	False	False	False	False	7	910.0	False	0.0	0.0	False	15	2.58613	0.0013	0.045625	0.41854	1.98879
23821	65.0	LINGO2_LINGO4	LINGO2	LINGO4	158038	339398	ENSG00000174482	ENSG00000213171	0.01484901573200809	False	0	0		0.417492	False	True	15	0.978583	1.0	False	False	False	False	5	315.35	False	0.0	0.0	False	12	0.0	0.0	0.130251	0.687796	1.475415
23822	65.1	OR4K14_OR4L1	OR4K14	OR4L1	122740	122742	ENSG00000169484	ENSG00000176246	0.014847512129196886	False	0	0		0.576923	False	False	11	0.99361	1.0	False	False	False	False	2	88.05	False	0.0	0.0	False	1	0.0	0.0	0.112007	0.00208	0.003939
23823	65.1	LRRTM1_LRRTM2	LRRTM1	LRRTM2	347730	26045	ENSG00000162951	ENSG00000146006	0.014847492764293788	False	0	0		0.457854	False	True	13	0.988528	0.5	False	False	False	False	6	315.35	False	0.0	0.0	False	51	5.356424	0.0	0.547895	1.727778	1.779511
23824	65.1	ITGA11_ITGAM	ITGA11	ITGAM	22801	3684	ENSG00000137809	ENSG00000169896	0.014845973566206186	False	0	0		0.276936	False	True	9	0.969748	0.75	False	False	False	False	5	508.6	True	0.061985	0.0	False	48	0.0	0.0	0.197299	10.746567	14.124442
23825	65.1	SALL1_SALL4	SALL1	SALL4	6299	57167	ENSG00000103449	ENSG00000101115	0.014845865021291222	False	0	0		0.342145	False	True	4	0.795472	0.5	False	False	False	False	7	842.0	False	0.0	0.25	False	26	7.292481	0.0	0.413067	1.079033	4.888628
23826	65.1	OR2A2_OR2A4	OR2A2	OR2A4	442361	79541	ENSG00000221989	ENSG00000180658	0.014840972342188194	False	0	0		0.578616	False	False	9	0.974922	1.0	False	False	False	False	2	97.4	False	0.0	0.0	False	0	0.0	0.0	0.138286	0.020379	0.021531
23827	65.1	OR2G6_OR2W3	OR2G6	OR2W3	391211	343171	ENSG00000188558	ENSG00000238243	0.014838898911206095	False	0	0		0.547468	False	False	11	0.993691	1.0	False	False	False	False	2	220.2	False	0.0	0.0	False	2	0.0	0.0	0.071056	0.018144	2.1999
23828	65.1	NPIPB2_NPIPB5	NPIPB2	NPIPB5	729978	100132247	ENSG00000234719	ENSG00000243716	0.014838314024592843	False	0	0		0.270962	False	False	17	0.35097	1.0	False	False	False	False	0	591.642738	False	0.0	1.0	False	2	0.0	0.0	0.324146	1.400017	13.463977
23829	65.1	CYP1A1_CYP21A2	CYP1A1	CYP21A2	1543	1589	ENSG00000140465	ENSG00000231852	0.014838139732740941	False	0	0		0.253906	False	False	6	0.966862	1.0	False	False	False	False	6	842.0	False	0.0	0.0	False	88	0.0	0.0	0.017374	6.15303	30.059894
23830	65.1	ECE2_ECEL1	ECE2	ECEL1	9718	9427	ENSG00000145194	ENSG00000171551	0.014838036303928135	False	0	0		0.345253	False	True	7	0.955665	1.0	False	False	False	False	5	682.3	False	0.0	0.0	False	26	0.0	0.0	0.113207	5.313335	5.943093
23831	65.1	FOXA1_FOXD3	FOXA1	FOXD3	3169	27022	ENSG00000129514	ENSG00000187140	0.014837438121066615	False	0	0		0.209205	False	False	24	0.987474	0.333333	False	False	False	False	6	136.75	False	0.0	0.0	False	303	6.641288	0.191374	0.276926	3.003191	4.277359
23832	65.1	CCDC88A_CCDC88B	CCDC88A	CCDC88B	55704	283234	ENSG00000115355	ENSG00000168071	0.01483727722281502	False	0	0		0.226203	False	True	6	0.788996	1.0	False	False	False	False	6	503.7	True	0.0	0.0	False	135	0.0	0.0	0.181415	8.94356	14.17032
23833	65.1	ARF4_ARL8A	ARF4	ARL8A	378	127829	ENSG00000168374	ENSG00000143862	0.014836307189646089	False	0	0		0.301075	False	False	11	0.967914	1.0	False	False	True	False	8	1269.0	False	0.0	0.0	False	114	7.339355	0.190897	0.312038	65.73659	121.26506
23834	65.1	GABRB2_GABRR2	GABRB2	GABRR2	2561	2570	ENSG00000145864	ENSG00000111886	0.014835350315820147	False	0	0		0.328125	False	False	13	0.908382	1.0	False	False	False	False	6	682.3	True	0.001951	0.0	False	4	0.0	0.0	-0.094037	1.05973	3.504606
23835	65.1	ZNF486_ZNF735	ZNF486	ZNF735	90649	730291	ENSG00000256229	ENSG00000223614	0.014832554671614494	False	0	0		0.537797	False	False	48	0.890086	1.0	False	False	False	False	0	591.642738	False	0.0	0.0	False	2	0.0	0.0	0.011943	0.006801	3.03865
23836	65.1	UNC5C_UNC5D	UNC5C	UNC5D	8633	137970	ENSG00000182168	ENSG00000156687	0.014832236503816223	False	0	0		0.483736	False	True	5	0.971846	1.0	False	False	False	False	6	797.0	True	0.001951	0.0	False	6	0.0	0.0	0.33517	0.636348	2.803842
23837	65.1	H2AB2_H2AC14	H2AB2	H2AC14	474381	8331	ENSG00000277858	ENSG00000276368	0.014829973118948802	False	0	0		0.390625	False	False	22	0.899225	0.0	False	False	True	False	8	591.642738	False	0.0	0.0	False	28	0.0	0.0	0.055316	0.003847	0.08834
23838	65.1	NR5A2_NR6A1	NR5A2	NR6A1	2494	2649	ENSG00000116833	ENSG00000148200	0.014827654783723634	False	0	0		0.229205	False	False	10	0.887454	1.0	False	False	False	False	6	876.0	True	0.06762	0.0	False	29	4.910239	0.078023	0.149593	2.082123	3.171228
23839	65.1	ADORA1_ADORA3	ADORA1	ADORA3	134	140	ENSG00000163485	ENSG00000282608	0.014826838369055689	False	0	0		0.472393	False	False	4	0.975535	1.0	False	False	False	False	6	454.6	False	0.0	0.0	False	20	0.0	0.0	0.060117	3.490645	7.569393
23840	65.1	CLDN17_CLDN2	CLDN17	CLDN2	26285	9075	ENSG00000156282	ENSG00000165376	0.014826802307906355	False	0	0		0.343478	False	True	13	0.974026	1.0	False	False	False	False	4	268.65	False	0.0	0.0	False	29	2.519113	0.005202	0.104122	0.480141	1.61409
23841	65.1	HTR1D_HTR1F	HTR1D	HTR1F	3352	3355	ENSG00000179546	ENSG00000179097	0.014826629162982155	False	0	0		0.461538	False	True	10	0.970899	1.0	False	False	False	False	4	625.8	True	0.002167	0.0	False	3	0.0	0.0	0.210342	0.3338	0.462678
23842	65.1	MAN1A1_MAN1C1	MAN1A1	MAN1C1	4121	57134	ENSG00000111885	ENSG00000117643	0.014826553291759156	False	1	0	False	0.509954	False	True	4	0.964832	1.0	False	False	True	False	7	910.0	False	0.0	0.0	False	17	0.0	0.0	0.309753	8.041451	37.413666
23843	65.1	OR2AE1_OR2T35	OR2AE1	OR2T35	81392	403244	ENSG00000244623	ENSG00000177151	0.014826030682602393	False	0	0		0.470588	False	False	26	1.0	1.0	False	False	False	False	2	176.1	False	0.0	0.0	False	2	0.0	0.0	0.043588	0.002334	0.082282
23844	65.1	OR2T5_OR2Z1	OR2T5	OR2Z1	401993	284383	ENSG00000203661	ENSG00000181733	0.014826030682602393	False	0	0		0.466667	False	False	26	0.996835	1.0	False	False	False	False	2	136.75	False	0.0	0.0	False	1	0.0	0.0	0.029038	0.002744	0.004456
23845	65.1	OR2T29_OR2Z1	OR2T29	OR2Z1	343563	284383	ENSG00000182783	ENSG00000181733	0.014826030682602393	False	0	0		0.466667	False	False	26	0.996835	1.0	False	False	False	False	2	136.75	False	0.0	0.0	False	1	0.0	0.0	0.032945	0.001048	0.004456
23846	65.1	OR5AC2_OR5K1	OR5AC2	OR5K1	81050	26339	ENSG00000196578	ENSG00000232382	0.014825765334734932	False	0	0		0.514563	False	False	10	0.996774	1.0	False	False	False	False	2	0.0	False	0.0	0.0	False	1	0.0	0.0	0.039512	0.010138	0.016811
23847	65.1	OR2M4_OR2T10	OR2M4	OR2T10	26245	127069	ENSG00000171180	ENSG00000184022	0.014825765334734932	False	0	0		0.509615	False	False	26	0.996805	1.0	False	False	False	False	0	3.05	False	0.0	0.0	False	0	0.0	0.0	0.034788	0.015818	0.027032
23848	65.1	OR13F1_OR2S2	OR13F1	OR2S2	138805	56656	ENSG00000186881	ENSG00000278889	0.014825765334734932	False	0	0		0.520376	False	False	11	1.0	1.0	False	False	False	False	2	176.1	False	0.0	0.0	False	2	0.0	0.0	0.038879	0.004488	0.028915
23849	65.1	ANXA1_ANXA13	ANXA1	ANXA13	301	312	ENSG00000135046	ENSG00000104537	0.014825266741312121	False	0	0		0.386555	False	False	11	0.969274	1.0	False	False	False	False	5	648.3	False	0.0	0.666667	False	136	0.0	0.0	-0.019541	1.244373	263.483073
23850	65.1	ID3_ID4	ID3	ID4	3399	3400	ENSG00000117318	ENSG00000172201	0.014824314872244265	False	0	0	False	0.341615	False	True	4	0.740741	1.0	False	False	False	False	5	454.6	False	0.0	1.0	False	54	3.570275	0.016255	0.57813	96.460583	138.69323
23851	65.1	ZFY_ZNF711	ZFY	ZNF711	7544	7552	ENSG00000067646	ENSG00000147180	0.014821920489273725	False	0	0		0.527881	False	False	4	0.992574	1.0	False	False	False	False	4	454.6	False	0.0	0.5	False	15	0.0	0.0	0.097476	3.361603	7.303109
23852	65.1	CYP4F8_CYP4Z1	CYP4F8	CYP4Z1	11283	199974	ENSG00000186526	ENSG00000186160	0.014820864553601746	False	0	0		0.376923	False	True	12	0.971209	1.0	False	False	False	False	4	543.05	False	0.0	0.0	False	2	0.0	0.0	0.153381	1.703744	3.238388
23853	65.1	SLC22A1_SLC22A9	SLC22A1	SLC22A9	6580	114571	ENSG00000175003	ENSG00000149742	0.014819463846486013	False	0	0		0.243682	False	False	18	0.998198	0.0	False	False	False	False	6	250.3	False	0.0	0.0	False	67	0.0	0.0	-0.09241	0.236757	6.10141
23854	65.1	ZNF263_ZNF496	ZNF263	ZNF496	10127	84838	ENSG00000006194	ENSG00000162714	0.014818871386149046	False	0	0		0.228404	False	False	14	0.859649	0.75	False	False	False	False	2	198.15	False	0.0	0.0	False	103	8.305859	0.01192	0.788849	9.636641	16.042151
23855	65.1	ZNF273_ZNF728	ZNF273	ZNF728	10793	388523	ENSG00000198039	ENSG00000269067	0.014818072529842252	False	0	0		0.594855	False	False	48	0.914928	0.666667	False	False	False	False	0	910.0	False	0.0	0.0	False	9	0.0	0.0	0.208069	0.639239	7.770155
23856	65.1	SULT1C2_SULT1E1	SULT1C2	SULT1E1	6819	6783	ENSG00000198203	ENSG00000109193	0.014816896815804071	False	0	0		0.423453	False	True	11	0.948553	1.0	False	False	False	False	5	635.6	False	0.0	0.0	False	25	0.0	0.0	0.115288	3.812572	4.817359
23857	65.1	SLC1A1_SLC1A5	SLC1A1	SLC1A5	6505	6510	ENSG00000106688	ENSG00000105281	0.014816657995876418	False	0	0		0.402957	False	False	7	0.968635	1.0	False	False	False	False	7	509.05	False	0.0	0.0	False	144	0.664046	0.020806	0.013568	8.570897	59.866943
23858	65.2	CLDN24_CLDN25	CLDN24	CLDN25	100132463	644672	ENSG00000185758	ENSG00000228607	0.014816520507929717	False	0	0		0.49345	False	False	6	0.96087	1.0	False	False	False	False	4	0.0	False	0.0	0.0	False	0	0.0	0.0	0.029825	0.029758	0.045238
23859	65.2	PLXNB3_PLXNC1	PLXNB3	PLXNC1	5365	10154	ENSG00000198753	ENSG00000136040	0.014816225332376774	False	0	0		0.217909	False	True	9	0.811692	0.75	False	False	False	False	6	682.3	True	0.0013	0.0	False	8	0.0	0.0	0.097725	8.018957	19.334754
23860	65.2	SH2B2_SH2B3	SH2B2	SH2B3	10603	10019	ENSG00000160999	ENSG00000111252	0.01481393921502333	False	0	0		0.277037	False	True	3	0.852071	1.0	False	False	False	False	5	625.8	False	0.0	0.0	False	43	3.695591	0.457737	0.238834	8.308967	18.049206
23861	65.2	GOLGA2_GOLGA6B	GOLGA2	GOLGA6B	2801	55889	ENSG00000167110	ENSG00000215186	0.014810127113875877	False	0	0		0.351297	False	False	24	0.691924	1.0	False	False	False	False	4	842.0	True	0.009103	0.0	False	572	0.0	0.0	0.221686	0.179341	52.327323
23862	65.2	P2RY1_P2RY6	P2RY1	P2RY6	5028	5031	ENSG00000169860	ENSG00000171631	0.014805570955552148	False	0	0		0.294906	False	False	17	0.879679	1.0	False	False	False	False	4	407.9	False	0.0	0.0	False	382	0.774674	0.003901	0.11158	1.765692	5.380007
23863	65.2	NMUR1_NTSR1	NMUR1	NTSR1	10316	4923	ENSG00000171596	ENSG00000101188	0.014804541125067825	False	0	0		0.2723	False	True	10	0.981265	1.0	False	False	False	False	6	324.5	False	0.0	0.0	False	3	0.0	0.0	0.128369	1.959108	2.146768
23864	65.2	SLC22A1_SLC22A11	SLC22A1	SLC22A11	6580	55867	ENSG00000175003	ENSG00000168065	0.014804541125067825	False	0	0		0.274368	False	True	18	0.992793	1.0	False	False	False	False	6	165.3	False	0.0	0.0	False	5	0.0	0.0	0.166125	0.239976	6.10141
23865	65.2	MMP11_MMP20	MMP11	MMP20	4320	9313	ENSG00000099953	ENSG00000137674	0.014804541125067825	False	0	0		0.307377	False	True	16	0.989775	0.666667	False	False	False	False	6	315.35	False	0.0	0.0	False	3	0.0	0.0	0.147107	0.081461	4.250812
23866	65.2	SLC22A11_SLC22A2	SLC22A11	SLC22A2	55867	6582	ENSG00000168065	ENSG00000112499	0.014804541125067825	False	0	0		0.279279	False	True	18	0.991007	1.0	False	False	False	False	6	165.3	False	0.0	0.0	False	11	0.0	0.0	0.151816	0.131423	0.239976
23867	65.2	SLC22A2_SLC22A8	SLC22A2	SLC22A8	6582	9376	ENSG00000112499	ENSG00000149452	0.014804541125067825	False	0	0		0.318919	False	True	18	0.976619	1.0	False	False	False	False	6	210.95	False	0.0	0.0	False	10	0.0	0.0	0.120556	0.131423	0.708346
23868	65.2	SERPINE3_SERPINI2	SERPINE3	SERPINI2	647174	5276	ENSG00000253309	ENSG00000114204	0.014804541125067825	False	0	0		0.242925	False	True	12	0.978824	1.0	False	False	False	False	6	220.2	False	0.0	0.0	False	8	0.0	0.0	0.146545	0.258047	5.148824
23869	65.2	OR13C3_OR2K2	OR13C3	OR2K2	138803	26248	ENSG00000204246	ENSG00000171133	0.014803351726618962	False	0	0		0.504323	False	False	11	0.994253	1.0	False	False	False	False	2	176.1	False	0.0	0.0	False	3	0.0	0.0	0.024846	0.002318	0.12425
23870	65.2	DAAM1_FMNL3	DAAM1	FMNL3	23002	91010	ENSG00000100592	ENSG00000161791	0.014803318901048333	False	0	0	False	0.256957	False	False	9	0.952734	1.0	False	False	False	False	7	910.0	False	0.0	0.5	False	32	1.93469	0.977893	0.407332	12.098337	18.0236
23871	65.2	KLHL14_KLHL32	KLHL14	KLHL32	57565	114792	ENSG00000197705	ENSG00000186231	0.01480273987962411	False	0	0		0.278662	False	True	13	0.987281	1.0	False	False	False	False	4	227.3	False	0.0	0.0	False	19	2.272288	0.005202	0.134245	1.405368	2.299445
23872	65.2	PSG2_PSG9	PSG2	PSG9	5670	5678	ENSG00000242221	ENSG00000183668	0.01480085278839812	False	0	0		0.619718	False	False	21	0.786885	0.666667	False	False	False	False	4	324.5	False	0.0	0.0	False	20	2.687412	0.0	0.314442	0.011694	0.021248
23873	65.2	CDH18_CDH7	CDH18	CDH7	1016	1005	ENSG00000145526	ENSG00000081138	0.014797947898682271	False	0	0		0.601266	False	False	12	0.993679	1.0	False	False	False	False	4	797.0	False	0.0	0.0	False	4	3.488856	0.094928	0.543698	0.372863	1.273082
23874	65.2	ADRA1A_HTR7	ADRA1A	HTR7	148	3363	ENSG00000120907	ENSG00000148680	0.014797246777429652	False	0	0		0.254697	False	True	10	0.991667	1.0	False	False	False	False	6	617.25	True	0.0	0.0	False	6	0.0	0.0	0.180547	1.108141	1.274561
23875	65.2	FGB_FGL2	FGB	FGL2	2244	10875	ENSG00000171564	ENSG00000127951	0.014795347944863068	False	0	0		0.230143	False	False	11	0.894309	0.5	False	False	False	False	5	625.8	True	0.024057	0.0	False	126	0.0	0.0	0.017792	41.883335	132.95846
23876	65.2	KRTAP4-3_KRTAP4-8	KRTAP4-3	KRTAP4-8	85290	728224	ENSG00000196156	ENSG00000204880	0.014794629721068178	False	0	0		0.610256	False	False	13	0.94898	1.0	False	False	False	False	2	6.1	False	0.0	0.0	False	0	0.0	0.0	0.345486	1.241601	1.797105
23877	65.2	RUFY2_RUFY3	RUFY2	RUFY3	55680	22902	ENSG00000204130	ENSG00000018189	0.014794526314251231	False	0	0	False	0.49922	False	True	5	0.96729	0.5	False	False	False	False	5	842.0	False	0.0	0.0	True	29	4.143153	0.0	0.785849	9.131006	23.685851
23878	65.2	OR4M2_OR4N2	OR4M2	OR4N2	390538	390429	ENSG00000274102	ENSG00000176294	0.014794199927800343	False	0	0		0.571885	False	False	12	0.980892	1.0	False	False	False	False	2	176.1	False	0.0	0.0	False	0	0.0	0.0	0.157597	0.001301	0.024514
23879	65.2	ACSBG1_ACSL5	ACSBG1	ACSL5	23205	51703	ENSG00000103740	ENSG00000197142	0.014792955336012511	False	0	0		0.224628	False	False	5	0.97973	1.0	False	False	True	False	7	1041.3	False	0.0	0.0	False	20	0.0	0.0	-0.045329	5.109428	15.925023
23880	65.2	RAB15_RAB27A	RAB15	RAB27A	376267	5873	ENSG00000139998	ENSG00000069974	0.01479165484226437	False	0	0		0.321267	False	False	14	0.898785	1.0	False	False	True	True	7	421.0	True	0.0013	0.0	False	73	0.0	0.0	-0.089114	16.926534	17.653353
23881	65.2	GJB1_GJB7	GJB1	GJB7	2705	375519	ENSG00000169562	ENSG00000164411	0.01479157344005975	False	0	0		0.371025	False	True	10	0.788732	1.0	False	False	False	False	4	230.35	False	0.0	0.0	False	125	1.729007	0.002601	0.107502	0.206693	10.574837
23882	65.2	ARSA_ARSH	ARSA	ARSH	410	347527	ENSG00000100299	ENSG00000205667	0.014791472436951291	False	0	0		0.298932	False	True	11	0.905861	1.0	False	False	False	False	5	454.6	False	0.0	0.0	False	30	0.0	0.0	0.09728	0.049914	39.112668
23883	65.2	GABRP_GABRR2	GABRP	GABRR2	2568	2570	ENSG00000094755	ENSG00000111886	0.014791263889540284	False	0	0		0.329032	False	True	13	0.946352	1.0	False	False	False	False	4	625.8	False	0.0	0.0	False	0	0.0	0.0	0.110952	1.05973	6.30251
23884	65.2	OR52E6_OR52J3	OR52E6	OR52J3	390078	119679	ENSG00000205409	ENSG00000205495	0.014789431362150511	False	0	0		0.565495	False	False	6	0.981132	1.0	False	False	False	False	3	91.1	False	0.0	0.0	False	1	0.0	0.0	0.229216	0.007324	0.0127
23885	65.2	NUTM1_NUTM2F	NUTM1	NUTM2F	256646	54754	ENSG00000184507	ENSG00000130950	0.014788898874976898	False	0	0		0.297414	False	False	7	0.652024	1.0	False	False	False	False	2	158.8	False	0.0	0.0	False	71	6.484811	0.010078	0.114502	0.076917	0.983544
23886	65.2	SCN10A_SCN11A	SCN10A	SCN11A	6336	11280	ENSG00000185313	ENSG00000168356	0.014786661937305655	False	0	0		0.481084	False	False	13	0.915687	1.0	False	False	False	False	4	842.0	False	0.0	0.0	False	1	0.0	0.0	0.03725	0.025906	0.475878
23887	65.2	SULT1C3_SULT1E1	SULT1C3	SULT1E1	442038	6783	ENSG00000196228	ENSG00000109193	0.014786580995379283	False	0	0		0.493421	False	True	11	0.967213	1.0	False	False	False	False	5	635.6	False	0.0	0.0	False	19	2.343468	0.026008	0.217607	0.167096	4.817359
23888	65.2	SLC25A11_SLC25A27	SLC25A11	SLC25A27	8402	9481	ENSG00000108528	ENSG00000153291	0.014786135522240862	False	0	0	False	0.263158	False	False	8	0.972222	1.0	False	False	True	False	8	910.0	False	0.0	0.0	False	101	0.0	0.0	0.10212	30.756508	78.617176
23889	65.2	HACE1_WWP2	HACE1	WWP2	57531	11060	ENSG00000085382	ENSG00000198373	0.014785533502261972	False	0	0	False	0.231023	False	False	10	0.957143	0.2	False	False	True	True	7	1269.0	False	0.0	0.0	False	770	2.363712	0.323364	0.430178	8.326582	23.573207
23890	65.2	ZNF716_ZNF718	ZNF716	ZNF718	441234	255403	ENSG00000182111	ENSG00000250312	0.01478516201883636	False	0	0		0.541414	False	False	48	0.965726	0.666667	False	False	False	False	0	910.0	False	0.0	0.0	False	2	0.0	0.0	0.074253	0.013172	2.785227
23891	65.2	SLC22A13_SLC22A9	SLC22A13	SLC22A9	9390	114571	ENSG00000172940	ENSG00000149742	0.014784993325765947	False	0	0		0.298373	False	False	18	0.99639	0.0	False	False	False	False	5	543.05	False	0.0	0.0	False	68	0.0	0.0	-0.065905	0.147295	0.236757
23892	65.2	KLHL2_KLHL28	KLHL2	KLHL28	11275	54813	ENSG00000109466	ENSG00000179454	0.014784943461340155	False	0	0	False	0.356784	False	False	13	0.979933	1.0	False	False	False	False	7	682.3	False	0.0	0.0	False	92	4.633055	0.231469	0.253636	4.259069	20.38298
23893	65.2	PAX3_PAX6	PAX3	PAX6	5077	5080	ENSG00000135903	ENSG00000007372	0.014783729511590836	False	0	0		0.318812	False	False	9	0.936759	0.666667	False	False	False	False	6	625.8	True	0.045514	1.0	False	160	3.171893	0.636541	0.137458	0.623337	1.439664
23894	65.2	CNTN3_L1CAM	CNTN3	L1CAM	5067	3897	ENSG00000113805	ENSG00000198910	0.014781564977985696	False	0	0		0.229117	False	False	10	0.817965	0.75	False	False	False	False	6	910.0	True	0.087776	0.0	False	29	0.0	0.0	0.328441	3.332767	24.299495
23895	65.3	EPHA4_EPHB4	EPHA4	EPHB4	2043	2050	ENSG00000116106	ENSG00000196411	0.01478145632556934	False	0	0		0.497467	False	True	12	0.998988	0.571429	False	False	False	False	6	910.0	False	0.0	0.0	False	79	1.107496	0.003901	0.269451	9.722916	31.897487
23896	65.3	CSF1R_FLT1	CSF1R	FLT1	1436	2321	ENSG00000182578	ENSG00000102755	0.014777952542956354	False	0	0	False	0.210762	False	True	13	0.726662	0.75	False	False	False	False	6	648.3	False	0.0	0.333333	False	36	6.104166	0.020373	0.213855	15.552987	23.213519
23897	65.3	HNF4A_NR2F2	HNF4A	NR2F2	3172	7026	ENSG00000101076	ENSG00000185551	0.014777372674868196	False	0	0		0.28481	False	False	12	0.873684	1.0	False	False	False	False	6	910.0	True	0.022757	0.5	False	134	0.0	0.0	-0.030013	2.371377	55.901578
23898	65.3	MAGEA11_MAGEA6	MAGEA11	MAGEA6	4110	4105	ENSG00000185247	ENSG00000197172	0.014777115875287515	False	0	0		0.440559	False	False	36	0.732558	1.0	False	False	False	False	5	29.6	False	0.0	0.0	True	204	6.898552	0.087126	0.199032	0.249841	0.258542
23899	65.3	CA6_CA9	CA6	CA9	765	768	ENSG00000131686	ENSG00000107159	0.014774946218583116	False	0	0		0.237473	False	False	13	0.682609	1.0	False	False	False	False	6	268.65	False	0.0	0.0	False	215	0.0	0.0	0.050664	1.838958	14.947397
23900	65.3	HTR3D_HTR3E	HTR3D	HTR3E	200909	285242	ENSG00000186090	ENSG00000186038	0.014773926741970275	False	0	0		0.576763	False	False	8	0.942029	1.0	False	False	False	False	3	88.05	False	0.0	0.0	False	9	0.0	0.0	0.130049	0.007501	0.035905
23901	65.3	OR2T33_OR2T34	OR2T33	OR2T34	391195	127068	ENSG00000177212	ENSG00000183310	0.014771909498939206	False	0	0		0.484375	False	False	26	0.993769	1.0	False	False	False	False	2	48.7	False	0.0	0.0	False	0	0.0	0.0	-0.015566	0.004876	0.06777
23902	65.3	OR2T3_OR2T8	OR2T3	OR2T8	343173	343172	ENSG00000196539	ENSG00000177462	0.014771909498939206	False	0	0		0.487421	False	False	26	0.981191	1.0	False	False	False	False	2	0.0	False	0.0	0.0	False	0	0.0	0.0	-0.013627	0.012891	0.178628
23903	65.3	OR2T34_OR2T8	OR2T34	OR2T8	127068	343172	ENSG00000183310	ENSG00000177462	0.014771909498939206	False	0	0		0.484277	False	False	26	0.981191	1.0	False	False	False	False	2	0.0	False	0.0	0.0	False	0	0.0	0.0	-0.024063	0.004876	0.178628
23904	65.3	ZNF695_ZNF98	ZNF695	ZNF98	57116	148198	ENSG00000197472	ENSG00000197360	0.01477042375701973	False	0	0		0.554196	False	False	48	0.900524	1.0	False	False	False	False	0	455.0	False	0.0	0.0	False	12	0.0	0.0	0.074829	0.153687	0.32519
23905	65.3	IRF8_IRF9	IRF8	IRF9	3394	10379	ENSG00000140968	ENSG00000213928	0.014767241229944243	False	0	0		0.288732	False	True	8	0.922717	1.0	False	False	False	False	4	315.35	True	0.006502	0.0	False	48	7.394339	0.258127	0.582869	9.41131	55.611636
23906	65.3	FLRT2_FLRT3	FLRT2	FLRT3	23768	23767	ENSG00000185070	ENSG00000125848	0.014766126741450013	False	0	0		0.459091	False	True	3	0.983359	0.333333	False	False	False	False	4	342.85	True	0.006935	0.0	False	4	0.0	0.0	0.352449	2.833106	3.483045
23907	65.3	HTR3C_HTR3D	HTR3C	HTR3D	170572	200909	ENSG00000178084	ENSG00000186090	0.01476549188425641	False	0	0		0.561674	False	False	13	0.984615	1.0	False	False	False	False	3	88.05	False	0.0	0.0	False	84	0.0	0.0	0.117713	0.007501	0.268194
23908	65.3	POGZ_ZNF280D	POGZ	ZNF280D	23126	54816	ENSG00000143442	ENSG00000137871	0.014765375136619215	False	2	0	False	0.235461	False	True	5	0.694543	0.0	False	False	False	False	6	579.1	False	0.0	0.25	False	130	7.949206	0.002601	0.853199	6.86519	44.851595
23909	65.3	TULP2_TULP3	TULP2	TULP3	7288	7289	ENSG00000104804	ENSG00000078246	0.014764789129671598	False	0	0		0.309615	False	True	5	0.963532	1.0	False	False	False	False	5	290.7	False	0.0	0.0	False	88	5.473149	0.009753	0.369173	1.605758	28.240346
23910	65.3	KCNB1_KCNG4	KCNB1	KCNG4	3745	93107	ENSG00000158445	ENSG00000168418	0.014764679361574823	False	0	0		0.208625	False	True	12	0.605355	0.666667	False	False	False	False	5	682.3	True	0.006502	0.0	True	21	4.924224	0.0013	0.33481	0.042898	3.655078
23911	65.3	RAP1B_RASD1	RAP1B	RASD1	5908	51655	ENSG00000127314	ENSG00000108551	0.014764345219218681	False	0	0	False	0.241993	False	False	15	0.656028	1.0	False	False	True	False	7	682.3	True	0.002601	0.0	False	113	0.844087	0.0	0.043177	7.739474	99.635349
23912	65.3	ANXA4_ANXA8L1	ANXA4	ANXA8L1	307	728113	ENSG00000196975	ENSG00000264230	0.014762651181849839	False	0	0		0.541284	False	False	11	0.879781	1.0	False	False	False	False	5	176.1	False	0.0	0.0	False	29	4.384609	0.664499	0.296916	4.680636	31.610287
23913	65.3	GRIK2_GRIK5	GRIK2	GRIK5	2898	2901	ENSG00000164418	ENSG00000105737	0.014761678273905333	False	0	0		0.396534	False	True	14	0.925662	1.0	False	False	False	False	7	910.0	False	0.0	0.0	True	18	7.918336	0.03186	0.660042	4.984376	12.944107
23914	65.3	PLXNA2_PLXND1	PLXNA2	PLXND1	5362	23129	ENSG00000076356	ENSG00000004399	0.014761197077102552	False	0	0		0.301299	False	True	9	0.983904	1.0	False	False	False	False	6	910.0	True	0.003511	0.0	False	37	4.485455	0.477893	0.2856	13.121505	41.760997
23915	65.3	ACKR3_AGTR2	ACKR3	AGTR2	57007	186	ENSG00000144476	ENSG00000180772	0.01475971198391302	False	0	0		0.261708	False	True	11	0.997253	1.0	False	False	False	False	4	454.6	False	0.0	0.0	False	24	0.0	0.0	0.103367	0.304929	63.013464
23916	65.3	LHX4_LHX9	LHX4	LHX9	89884	56956	ENSG00000121454	ENSG00000143355	0.014757526675390039	False	0	0		0.239295	False	False	16	0.982412	1.0	False	False	False	False	5	876.0	False	0.0	0.0	False	81	3.094857	0.057217	-0.044788	0.154903	1.668429
23917	65.3	HOXA9_HOXB9	HOXA9	HOXB9	3205	3219	ENSG00000078399	ENSG00000170689	0.014754752707517917	False	0	0		0.455882	False	True	16	0.919414	1.0	False	False	False	False	7	342.85	True	0.022107	0.5	False	102	4.31316	0.075423	0.60083	1.50063	8.101459
23918	65.3	NPIPB13_NPIPB15	NPIPB13	NPIPB15	613037	440348	ENSG00000198064	ENSG00000196436	0.014753892639009152	False	0	0		0.252197	False	False	17	0.389816	1.0	False	False	False	False	0	29.6	False	0.0	1.0	False	3	0.0	0.0	0.335368	1.390954	16.545325
23919	65.3	OR2G2_OR2Y1	OR2G2	OR2Y1	81470	134083	ENSG00000177489	ENSG00000174339	0.014753890921681782	False	0	0		0.533123	False	False	11	0.981132	1.0	False	False	False	False	2	91.1	False	0.0	0.0	False	0	0.0	0.0	0.070448	0.004387	0.006824
23920	65.3	OR2T10_OR2T6	OR2T10	OR2T6	127069	254879	ENSG00000184022	ENSG00000198104	0.014753890921681782	False	0	0		0.535256	False	False	26	0.98722	1.0	False	False	False	False	2	45.5	False	0.0	0.0	False	1	0.0	0.0	0.078981	0.003864	0.027032
23921	65.3	OR2M5_OR2V1	OR2M5	OR2V1	127059	26693	ENSG00000162727	ENSG00000185372	0.014753890921681782	False	0	0		0.533333	False	False	26	0.990506	1.0	False	False	False	False	2	6.1	False	0.0	0.0	False	0	0.0	0.0	0.071439	0.004194	0.028742
23922	65.3	MRAS_RRAS2	MRAS	RRAS2	22808	22800	ENSG00000158186	ENSG00000133818	0.014752040769011042	False	0	0	False	0.5625	False	False	13	0.980861	1.0	False	False	True	False	7	389.55	False	0.0	0.5	False	42	3.678362	0.036411	0.170521	14.714452	31.777276
23923	65.3	ADAM29_ADAM30	ADAM29	ADAM30	11086	11085	ENSG00000168594	ENSG00000134249	0.014749797418517688	False	0	0		0.30122	False	True	8	0.963459	1.0	False	False	False	False	4	272.35	False	0.0	0.0	False	12	0.0	0.0	0.158396	0.872364	0.886429
23924	65.3	TRIM25_TRIM65	TRIM25	TRIM65	7706	201292	ENSG00000121060	ENSG00000141569	0.014746662909431186	False	0	0		0.22381	False	False	5	0.820919	0.2	False	False	False	False	4	407.9	True	0.005202	0.5	False	2432	2.454154	0.121456	0.501434	16.960475	28.488917
23925	65.3	OR2J1_OR2W3	OR2J1	OR2W3	442185	343171	ENSG00000204702	ENSG00000238243	0.014744101324058768	False	0	0		0.56051	False	False	11	0.993651	1.0	False	False	False	False	2	91.0	False	0.0	0.0	False	1	0.0	0.0	0.093072	0.003183	2.1999
23926	65.3	OR14A16_OR14C36	OR14A16	OR14C36	284532	127066	ENSG00000196772	ENSG00000177174	0.014743322810152346	False	0	0		0.483974	False	False	5	0.990415	1.0	False	False	False	False	3	0.0	False	0.0	0.0	False	0	0.0	0.0	0.082616	0.01025	0.017421
23927	65.3	CCL13_CCL8	CCL13	CCL8	6357	6355	ENSG00000181374	ENSG00000108700	0.014742894252893025	False	0	0		0.616162	False	False	6	0.99	1.0	False	False	False	False	2	176.1	False	0.0	0.0	False	4	3.488856	0.0	0.68472	2.266033	8.701307
23928	65.3	OR2T29_OR2T8	OR2T29	OR2T8	343563	343172	ENSG00000182783	ENSG00000177462	0.014740780513455934	False	0	0		0.511111	False	False	26	0.990506	1.0	False	False	False	False	2	88.05	False	0.0	0.0	False	1	0.0	0.0	-0.021028	0.001048	0.178628
23929	65.3	OR4F5_OR4K5	OR4F5	OR4K5	79501	79317	ENSG00000186092	ENSG00000176281	0.014740780513455934	False	0	0		0.517028	False	False	11	0.990826	1.0	False	False	False	False	2	94.2	False	0.0	0.0	False	0	0.0	0.0	-0.011494	0.003756	0.084124
23930	65.3	OR2T29_OR2T33	OR2T29	OR2T33	343563	391195	ENSG00000182783	ENSG00000177212	0.014740780513455934	False	0	0		0.521875	False	False	26	0.984424	1.0	False	False	False	False	2	136.75	False	0.0	0.0	False	1	0.0	0.0	-0.005037	0.001048	0.06777
23931	65.3	BRAF_KSR1	BRAF	KSR1	673	8844	ENSG00000157764	ENSG00000141068	0.01473783825570606	False	0	0	False	0.214099	False	False	6	0.869752	0.25	False	False	False	False	7	682.3	True	0.049632	0.0	True	208	7.85439	0.261053	0.589223	11.348294	15.986913
23932	65.4	LGALS12_LGALS9B	LGALS12	LGALS9B	85329	284194	ENSG00000133317	ENSG00000170298	0.014737495524849903	False	0	0		0.267606	False	True	11	0.946779	1.0	False	False	False	False	6	447.2	False	0.0	0.0	False	13	0.0	0.0	0.146622	1.124179	7.166178
23933	65.4	CYP4F22_CYP4F3	CYP4F22	CYP4F3	126410	4051	ENSG00000171954	ENSG00000186529	0.014736321289758155	False	0	0		0.632768	False	False	12	0.979323	1.0	False	False	False	False	6	910.0	False	0.0	0.0	False	4	0.0	0.0	0.479934	6.718865	9.064561
23934	65.4	TRPM3_TRPM7	TRPM3	TRPM7	80036	54822	ENSG00000083067	ENSG00000092439	0.014735482971544119	False	0	0		0.419303	False	True	8	0.917471	0.666667	False	False	False	False	6	910.0	True	0.0013	0.333333	False	31	0.0	0.0	0.114988	1.367033	10.311235
23935	65.4	LPAR3_S1PR2	LPAR3	S1PR2	23566	9294	ENSG00000171517	ENSG00000267534	0.014733799066966051	False	0	0		0.280453	False	False	13	1.0	1.0	False	False	False	False	4	454.6	True	0.030884	0.0	False	82	0.0	0.0	0.068608	2.629591	8.981207
23936	65.4	OR4F5_OR4K15	OR4F5	OR4K15	79501	81127	ENSG00000186092	ENSG00000169488	0.014733668838541674	False	0	0		0.505747	False	False	11	0.936963	1.0	False	False	False	False	2	133.55	False	0.0	0.0	False	0	0.0	0.0	1.8e-05	0.003578	0.084124
23937	65.4	OR10R2_OR10Z1	OR10R2	OR10Z1	343406	128368	ENSG00000198965	ENSG00000198967	0.014733668838541674	False	0	0		0.498507	False	False	14	0.934524	1.0	False	False	False	False	2	176.1	False	0.0	0.0	False	0	0.0	0.0	-0.001926	0.00021	0.002993
23938	65.4	OR10G2_OR10G6	OR10G2	OR10G6	26534	79490	ENSG00000255582	ENSG00000198674	0.014733617735851714	False	0	0		0.539157	False	False	9	0.933934	1.0	False	False	False	False	2	0.0	False	0.0	0.0	False	0	0.0	0.0	0.062108	0.005432	0.017549
23939	65.4	CD82_TSPAN9	CD82	TSPAN9	3732	10867	ENSG00000085117	ENSG00000011105	0.014732079255080306	False	0	0		0.28839	False	True	12	0.985294	1.0	False	False	False	False	6	648.3	False	0.0	0.0	False	36	0.0	0.0	0.133597	27.039485	38.325061
23940	65.4	CD1D_CD1E	CD1D	CD1E	912	913	ENSG00000158473	ENSG00000158488	0.014730308306271015	False	0	0		0.453608	False	False	5	0.863753	1.0	False	False	False	False	2	45.5	False	0.0	0.0	False	31	4.656644	0.001951	0.259441	0.523696	4.763742
23941	65.4	FOXO4_FOXO6	FOXO4	FOXO6	4303	100132074	ENSG00000184481	ENSG00000204060	0.014729744185406535	False	0	0		0.356436	False	True	5	0.972332	1.0	False	False	True	False	7	421.0	True	0.00065	0.0	True	28	1.990132	0.035111	0.250873	3.461803	29.055442
23942	65.4	ITIH2_ITIH3	ITIH2	ITIH3	3698	3699	ENSG00000151655	ENSG00000162267	0.014729720417796932	False	0	0		0.375264	False	True	6	0.940866	1.0	False	False	False	False	5	842.0	False	0.0	0.0	False	25	0.0	0.0	0.105858	4.807813	21.299418
23943	65.4	CYP2C8_CYP2F1	CYP2C8	CYP2F1	1558	1572	ENSG00000138115	ENSG00000197446	0.014729002851946928	False	0	0		0.503055	False	False	10	0.997967	1.0	False	False	False	False	5	176.1	False	0.0	0.0	False	13	0.0	0.0	0.084004	0.256989	12.395214
23944	65.4	CD81_TSPAN2	CD81	TSPAN2	975	10100	ENSG00000110651	ENSG00000134198	0.01472872696704444	False	0	0		0.385593	False	True	12	0.807273	1.0	False	False	False	False	6	272.8	True	0.067458	0.0	False	309	4.036347	0.273082	0.547228	13.361826	378.684008
23945	65.4	SCAMP2_SCAMP4	SCAMP2	SCAMP4	10066	113178	ENSG00000140497	ENSG00000227500	0.01472774191973883	False	0	0		0.285714	False	True	5	0.69697	1.0	False	False	False	False	7	454.6	True	0.0	0.5	False	51	5.17152	0.003901	0.59315	39.58308	61.577345
23946	65.4	CA1_CA3	CA1	CA3	759	761	ENSG00000133742	ENSG00000164879	0.014727617308200621	False	0	0		0.544061	False	False	13	0.996183	1.0	False	False	False	False	6	250.3	False	0.0	0.0	False	9	0.0	0.0	0.095136	10.372178	114.458365
23947	65.4	ANXA3_ANXA5	ANXA3	ANXA5	306	308	ENSG00000138772	ENSG00000164111	0.014727545469694852	False	0	0		0.489164	False	True	11	0.990741	1.0	False	False	False	False	5	315.35	False	0.0	0.0	False	119	4.012769	0.011704	0.303168	40.159668	366.354519
23948	65.4	CDH12_CDH19	CDH12	CDH19	1010	28513	ENSG00000154162	ENSG00000071991	0.014726270930480035	False	0	0		0.458438	False	False	12	0.972327	1.0	False	False	False	False	4	797.0	False	0.0	0.0	False	24	0.0	0.0	0.021807	0.332784	12.200195
23949	65.4	BMP10_BMP7	BMP10	BMP7	27302	655	ENSG00000163217	ENSG00000101144	0.014726105583596215	False	0	0		0.243619	False	False	12	0.983796	1.0	False	False	False	False	6	682.3	False	0.0	0.0	False	118	2.991091	0.003468	0.010487	9.920748	10.75828
23950	65.4	TCP11L2_TCP11X2	TCP11L2	TCP11X2	255394	100996648	ENSG00000166046	ENSG00000215029	0.014725909735794589	False	0	0		0.298651	False	False	4	0.967308	1.0	False	False	True	False	7	797.0	False	0.0	0.0	False	17	0.0	0.0	-0.048493	0.023833	4.036052
23951	65.4	SLC10A4_SLC10A6	SLC10A4	SLC10A6	201780	345274	ENSG00000145248	ENSG00000145283	0.014724864810981021	False	0	0		0.26087	False	False	6	0.863014	1.0	False	False	False	False	6	819.5	False	0.0	0.0	False	149	3.215001	0.0013	-0.058152	1.302381	3.723444
23952	65.4	CELA1_CELA3A	CELA1	CELA3A	1990	10136	ENSG00000139610	ENSG00000142789	0.014724218884440938	False	0	0		0.522222	False	False	9	0.95572	1.0	False	False	False	False	5	48.7	False	0.0	0.0	False	28	1.951034	0.009103	0.04671	0.121632	523.355157
23953	65.4	LRFN1_LRFN4	LRFN1	LRFN4	57622	78999	ENSG00000128011	ENSG00000173621	0.01472159291469806	False	0	0		0.407263	False	True	14	0.823834	1.0	False	False	False	False	5	454.6	False	0.0	0.0	True	137	0.0	0.0	0.184138	5.020008	14.873242
23954	65.4	ACTBL2_ACTRT2	ACTBL2	ACTRT2	345651	140625	ENSG00000169067	ENSG00000169717	0.014720022205480958	False	0	0		0.466843	False	False	13	0.997354	1.0	False	False	True	True	4	924.1	False	0.0	0.0	False	193	0.0	0.0	0.119871	0.089128	7.415754
23955	65.4	CNTN4_CNTN6	CNTN4	CNTN6	152330	27255	ENSG00000144619	ENSG00000134115	0.014719755874118369	False	0	0		0.60214	False	False	10	0.998056	1.0	False	False	False	False	5	910.0	False	0.0	0.0	False	5	0.0	0.0	0.611325	1.007251	4.924375
23956	65.4	UNC5A_UNC5C	UNC5A	UNC5C	90249	8633	ENSG00000113763	ENSG00000182168	0.014717974600739729	False	0	0		0.486574	False	True	5	0.964592	1.0	False	False	False	False	6	797.0	False	0.0	0.0	False	8	2.966095	0.005202	0.297656	2.803842	6.971337
23957	65.4	CPNE1_CPNE9	CPNE1	CPNE9	8904	151835	ENSG00000214078	ENSG00000144550	0.01471638933462024	False	0	0		0.450271	False	False	9	0.980144	1.0	False	False	False	False	6	902.05	False	0.0	0.0	False	25	0.0	0.0	-0.024267	3.855336	92.842687
23958	65.4	KRT33A_KRT40	KRT33A	KRT40	3883	125115	ENSG00000006059	ENSG00000204889	0.014713729011124705	False	0	0		0.575406	False	False	13	0.9375	1.0	False	False	False	False	4	220.2	False	0.0	0.0	False	386	0.0	0.0	0.364778	0.374561	3.52246
23959	65.4	ZNF816_ZNF860	ZNF816	ZNF860	125893	344787	ENSG00000180257	ENSG00000197385	0.014711999120182007	False	0	0		0.602151	False	False	16	0.970859	0.666667	False	False	False	False	2	910.0	False	0.0	0.5	False	17	0.0	0.0	0.60473	0.774397	3.341843
23960	65.4	OR10R2_OR10X1	OR10R2	OR10X1	343406	128367	ENSG00000198965	ENSG00000279111	0.014711796088209097	False	0	0		0.465672	False	False	14	0.973214	1.0	False	False	False	False	2	176.1	False	0.0	0.0	False	0	0.0	0.0	-0.002051	0.00021	0.003072
23961	65.4	OR10K2_OR10R2	OR10K2	OR10R2	391107	343406	ENSG00000180708	ENSG00000198965	0.014711608094805524	False	0	0		0.507463	False	False	14	0.931548	1.0	False	False	False	False	2	198.15	False	0.0	0.0	False	0	0.0	0.0	-0.001774	0.00021	0.002313
23962	65.4	STK40_TRIB3	STK40	TRIB3	83931	57761	ENSG00000196182	ENSG00000101255	0.014711559570299763	False	0	0	False	0.213636	False	False	6	0.875283	1.0	False	False	True	False	6	315.35	True	0.019506	0.5	True	155	3.70952	0.311443	0.116069	10.503711	41.337922
23963	65.4	HERC3_HERC6	HERC3	HERC6	8916	55008	ENSG00000138641	ENSG00000138642	0.014711349831121759	False	0	0	False	0.371429	False	False	8	0.973359	0.666667	False	False	True	False	7	910.0	False	0.0	0.5	True	51	6.097061	0.206046	0.245145	8.154328	14.613195
23964	65.4	TAS2R20_TAS2R50	TAS2R20	TAS2R50	259295	259296	ENSG00000255837	ENSG00000212126	0.014711310294756018	False	0	0		0.621359	False	False	24	0.967742	1.0	False	False	False	False	3	29.6	False	0.0	0.0	False	0	0.0	0.0	0.438333	0.106704	2.069138
23965	65.4	ZNF556_ZNF563	ZNF556	ZNF563	80032	147837	ENSG00000172000	ENSG00000188868	0.014710543526855226	False	0	0		0.319328	False	False	32	0.958071	0.666667	False	False	False	False	2	458.05	False	0.0	0.0	False	19	4.858164	0.089077	0.060345	0.232356	3.289992
23966	65.4	ITGA2B_ITGA6	ITGA2B	ITGA6	3674	3655	ENSG00000005961	ENSG00000091409	0.014710247928436431	False	0	0		0.23648	False	False	9	0.91954	1.0	False	False	False	False	6	910.0	True	0.068152	0.0	False	64	3.007434	0.00065	0.085823	5.237123	39.215979
23967	65.4	ZNF676_ZNF708	ZNF676	ZNF708	163223	7562	ENSG00000196109	ENSG00000182141	0.014708441151666298	False	0	0		0.617347	False	False	48	0.957555	0.333333	False	False	False	False	0	910.0	False	0.0	0.0	False	3	0.0	0.0	0.457675	1.180788	4.607878
23968	65.5	ZNF675_ZNF680	ZNF675	ZNF680	171392	340252	ENSG00000197372	ENSG00000173041	0.014708441151666298	False	0	0		0.623239	False	False	48	0.933216	0.666667	False	False	False	False	0	910.0	False	0.0	0.0	False	4	0.0	0.0	0.472147	2.706768	5.165244
23969	65.5	ZNF257_ZNF680	ZNF257	ZNF680	113835	340252	ENSG00000197134	ENSG00000173041	0.014708441151666298	False	0	0		0.616341	False	False	48	0.941489	0.666667	False	False	False	False	0	910.0	False	0.0	0.0	False	1	0.0	0.0	0.434908	0.608007	5.165244
23970	65.5	PRAMEF1_PRAMEF18	PRAMEF1	PRAMEF18	65121	391003	ENSG00000116721	ENSG00000279804	0.01470759105494058	False	0	0		0.615866	False	False	25	0.989583	0.0	False	False	False	False	3	29.6	False	0.0	0.0	False	0	0.0	0.0	0.393546	0.004768	0.015811
23971	65.5	ANO2_ANO5	ANO2	ANO5	57101	203859	ENSG00000047617	ENSG00000171714	0.014706945998619112	False	0	0		0.348348	False	True	9	0.910359	1.0	False	False	False	False	6	842.0	False	0.0	0.0	False	3	0.0	0.0	0.103468	1.78927	4.461898
23972	65.5	GSTA1_GSTA4	GSTA1	GSTA4	2938	2941	ENSG00000243955	ENSG00000170899	0.014706922476220118	False	0	0		0.536036	False	False	6	1.0	0.333333	False	False	False	False	5	842.0	False	0.0	0.0	True	20	2.250937	0.007802	0.194596	36.990233	40.800175
23973	65.5	OR2M4_OR2T29	OR2M4	OR2T29	26245	343563	ENSG00000171180	ENSG00000182783	0.014706726739326088	False	0	0		0.507937	False	False	26	0.987342	1.0	False	False	False	False	2	91.1	False	0.0	0.0	False	1	0.0	0.0	0.006702	0.001048	0.015818
23974	65.5	OR2M4_OR2T5	OR2M4	OR2T5	26245	401993	ENSG00000171180	ENSG00000203661	0.014706726739326088	False	0	0		0.507937	False	False	26	0.987342	1.0	False	False	False	False	2	91.1	False	0.0	0.0	False	1	0.0	0.0	0.017717	0.002744	0.015818
23975	65.5	TRIM43B_TRIM49D2	TRIM43B	TRIM49D2	653192	729384	ENSG00000144010	ENSG00000233802	0.014706726739326088	False	0	0		0.502212	False	False	15	0.986755	0.666667	False	False	False	False	2	97.4	False	0.0	0.0	False	1	0.0	0.0	0.024767	0.000152	0.007884
23976	65.5	OR2M3_OR2T29	OR2M3	OR2T29	127062	343563	ENSG00000228198	ENSG00000182783	0.014706726739326088	False	0	0		0.504762	False	False	26	0.990506	1.0	False	False	False	False	2	176.1	False	0.0	0.0	False	1	0.0	0.0	0.023976	0.001048	0.008852
23977	65.5	TRIM43_TRIM49D2	TRIM43	TRIM49D2	129868	729384	ENSG00000144015	ENSG00000233802	0.014706726739326088	False	0	0		0.50885	False	False	15	0.986755	0.666667	False	False	False	False	2	97.4	False	0.0	0.0	False	23	0.0	0.0	0.018187	0.000152	0.01513
23978	65.5	OR10J1_OR10R2	OR10J1	OR10R2	26476	343406	ENSG00000196184	ENSG00000198965	0.014704863898721285	False	0	0		0.486567	False	False	14	0.955357	1.0	False	False	False	False	0	176.1	False	0.0	0.0	False	0	0.0	0.0	-0.003571	0.00021	0.364671
23979	65.5	CSF1R_FGFR4	CSF1R	FGFR4	1436	2264	ENSG00000182578	ENSG00000160867	0.014704369183657227	False	0	0		0.234568	False	False	13	0.825283	0.5	False	False	False	False	7	682.3	True	0.004226	0.0	False	108	0.0	0.0	0.030772	9.978416	23.213519
23980	65.5	KCNG4_KCNV2	KCNG4	KCNV2	93107	169522	ENSG00000168418	ENSG00000168263	0.014703025004129839	False	0	0		0.26422	False	True	12	0.952381	1.0	False	False	False	False	5	454.6	False	0.0	0.0	False	14	2.519289	0.0	0.11698	0.042898	0.461739
23981	65.5	MCHR2_NPBWR1	MCHR2	NPBWR1	84539	2831	ENSG00000152034	ENSG00000183729	0.014703025004129839	False	0	0		0.258824	False	True	13	0.964809	1.0	False	False	False	False	5	337.4	False	0.0	0.0	False	3	0.0	0.0	0.177313	0.102852	0.19518
23982	65.5	LAMB2_LAMB3	LAMB2	LAMB3	3913	3914	ENSG00000172037	ENSG00000196878	0.014702041583367152	False	0	0	False	0.229143	False	False	9	0.652029	1.0	False	False	False	False	6	635.6	True	0.004876	0.5	False	63	1.283056	0.738622	0.076666	14.405255	131.730014
23983	65.5	OR10A6_OR10C1	OR10A6	OR10C1	390093	442194	ENSG00000279000	ENSG00000206474	0.014701988334729209	False	0	0		0.474522	False	False	9	1.0	1.0	False	False	False	False	3	591.642738	False	0.0	0.0	False	0	0.0	0.0	0.074305	0.006835	0.066947
23984	65.5	OR4D1_OR4D5	OR4D1	OR4D5	26689	219875	ENSG00000141194	ENSG00000171014	0.014701666097220128	False	0	0		0.584906	False	False	12	0.974922	1.0	False	False	False	False	2	198.15	False	0.0	0.0	False	0	0.0	0.0	0.185673	0.009976	0.010161
23985	65.5	KL_LCTL	KL	LCTL	9365	197021	ENSG00000133116	ENSG00000188501	0.014701266877548858	False	0	0		0.209486	False	True	4	0.560711	1.0	False	False	False	False	6	910.0	False	0.0	0.0	False	3	0.0	0.0	0.182005	0.729263	2.31532
23986	65.5	OR5AC2_OR5H1	OR5AC2	OR5H1	81050	26341	ENSG00000196578	ENSG00000231192	0.014699260210817716	False	0	0		0.607029	False	False	10	0.987261	1.0	False	False	False	False	2	0.0	False	0.0	0.0	False	2	0.0	0.0	0.392595	0.002836	0.010138
23987	65.5	PRAMEF17_PRAMEF18	PRAMEF17	PRAMEF18	391004	391003	ENSG00000204479	ENSG00000279804	0.014699260210817716	False	0	0		0.611691	False	False	25	0.989583	0.0	False	False	False	False	3	29.6	False	0.0	0.0	False	6	0.0	0.0	0.423456	0.004768	0.00539
23988	65.5	FUT5_FUT7	FUT5	FUT7	2527	2529	ENSG00000130383	ENSG00000180549	0.014698750835576953	False	0	0		0.382353	False	True	8	0.914667	1.0	False	False	False	False	6	455.0	False	0.0	0.0	False	2	0.0	0.0	0.146713	0.109055	5.412264
23989	65.5	OR2T1_OR2T29	OR2T1	OR2T29	26696	343563	ENSG00000175143	ENSG00000182783	0.014698372664983174	False	0	0		0.523035	False	False	26	0.854054	1.0	False	False	False	False	2	176.1	False	0.0	0.0	False	2	0.0	0.0	0.05185	0.001048	0.002052
23990	65.5	NPIPB2_NPIPB4	NPIPB2	NPIPB4	729978	440345	ENSG00000234719	ENSG00000185864	0.014698079722766908	False	0	0		0.268893	False	False	17	0.349429	1.0	False	False	False	False	0	591.642738	False	0.0	1.0	False	0	0.0	0.0	0.338162	1.400017	3.392184
23991	65.5	CEACAM5_CEACAM6	CEACAM5	CEACAM6	1048	4680	ENSG00000105388	ENSG00000086548	0.01469737745797878	False	0	0		0.411681	False	False	21	0.490754	1.0	False	False	False	False	4	165.3	False	0.0	0.0	True	35	4.538843	0.0013	0.711723	26.233809	26.641331
23992	65.5	HIF3A_SIM2	HIF3A	SIM2	64344	6493	ENSG00000124440	ENSG00000159263	0.014697019547371116	False	0	0		0.245142	False	False	8	0.997015	0.4	False	False	False	False	6	503.7	False	0.0	0.25	False	14	5.492974	0.011053	0.127787	2.13681	32.674252
23993	65.5	RAET1G_RAET1L	RAET1G	RAET1L	353091	154064	ENSG00000203722	ENSG00000155918	0.014696328201405384	False	0	0		0.625749	False	False	6	0.737313	1.0	False	False	False	False	1	97.4	False	0.0	0.0	False	2	0.0	0.0	0.419792	1.887101	2.554228
23994	65.5	BMP10_BMP2	BMP10	BMP2	27302	650	ENSG00000163217	ENSG00000125845	0.014696260877612837	False	0	0		0.275943	False	False	12	0.934118	1.0	False	False	False	False	6	682.3	True	0.012137	0.0	False	68	3.267336	0.003901	0.047726	8.460973	10.75828
23995	65.5	KCNQ3_KCNQ5	KCNQ3	KCNQ5	3786	56479	ENSG00000184156	ENSG00000185760	0.014694728530320382	False	0	0		0.378549	False	True	5	0.917017	0.666667	False	False	False	False	5	797.0	True	0.006502	0.0	True	8	0.0	0.0	0.243697	2.679833	2.690625
23996	65.5	CLVS1_TTPAL	CLVS1	TTPAL	157807	79183	ENSG00000177182	ENSG00000124120	0.014694564988726514	False	0	0		0.310734	False	True	5	0.966197	1.0	False	False	False	False	5	601.6	False	0.0	0.0	False	5	0.0	0.0	0.180979	0.732472	9.20284
23997	65.5	CYP2A7_CYP2C9	CYP2A7	CYP2C9	1549	1559	ENSG00000198077	ENSG00000138109	0.014693336388533474	False	0	0		0.483806	False	False	10	0.991919	1.0	False	False	False	False	5	315.35	False	0.0	0.0	False	16	0.0	0.0	0.053526	1.309143	7.157285
23998	65.5	CPNE1_CPNE5	CPNE1	CPNE5	8904	57699	ENSG00000214078	ENSG00000124772	0.014692955306615938	False	0	0		0.450253	False	False	9	0.914141	1.0	False	False	False	False	6	902.05	False	0.0	0.0	False	54	0.0	0.0	-0.041521	11.892474	92.842687
23999	65.5	OR13C4_OR2K2	OR13C4	OR2K2	138804	26248	ENSG00000148136	ENSG00000171133	0.014692080628558006	False	0	0		0.544025	False	False	11	0.921965	1.0	False	False	False	False	2	176.1	False	0.0	0.0	False	3	0.0	0.0	0.069372	0.003699	0.12425
24000	65.5	LHX2_LHX4	LHX2	LHX4	9355	89884	ENSG00000106689	ENSG00000121454	0.014690481075172117	False	0	0		0.23399	False	False	16	0.948262	1.0	False	False	False	False	5	682.3	False	0.0	0.0	False	99	2.246353	0.044863	-0.048519	1.668429	4.641354
24001	65.5	TIMP1_TIMP2	TIMP1	TIMP2	7076	7077	ENSG00000102265	ENSG00000035862	0.01468960356726422	False	0	0		0.254545	False	False	4	0.941176	1.0	False	False	False	False	4	337.4	True	0.009753	0.0	False	27	1.976712	0.0	0.685041	288.41903	438.295385
24002	65.5	H2AB3_H2AC16	H2AB3	H2AC16	83740	8332	ENSG00000277745	ENSG00000276903	0.014689391102355802	False	0	0		0.384615	False	False	22	0.885496	0.0	False	False	True	False	8	591.642738	False	0.0	0.0	False	14	0.0	0.0	0.066524	0.012709	0.270142
24003	65.5	H2AB3_H2AC14	H2AB3	H2AC14	83740	8331	ENSG00000277745	ENSG00000276368	0.014689391102355802	False	0	0		0.390625	False	False	22	0.899225	0.0	False	False	True	False	8	591.642738	False	0.0	0.0	False	29	0.0	0.0	0.057847	0.012709	0.08834
24004	65.5	H2AB2_H2AC12	H2AB2	H2AC12	474381	85235	ENSG00000277858	ENSG00000274997	0.014689391102355802	False	0	0		0.390625	False	False	22	0.899225	0.0	False	False	True	False	8	591.642738	False	0.0	0.0	False	27	0.0	0.0	0.08511	0.003847	0.338952
24005	65.6	SLC22A3_SLC22A9	SLC22A3	SLC22A9	6581	114571	ENSG00000146477	ENSG00000149742	0.014687767097519453	False	0	0		0.232014	False	False	18	0.994614	1.0	False	False	False	False	5	250.3	False	0.0	0.0	False	67	0.0	0.0	-0.078738	0.236757	26.375886
24006	65.6	OR4F17_OR4L1	OR4F17	OR4L1	81099	122742	ENSG00000176695	ENSG00000176246	0.014686845321463861	False	0	0		0.538462	False	False	11	0.957187	1.0	False	False	False	False	2	133.55	False	0.0	0.0	False	1	0.0	0.0	0.085902	0.003939	0.004024
24007	65.6	GNA11_GNAT3	GNA11	GNAT3	2767	346562	ENSG00000088256	ENSG00000214415	0.014686658164775742	False	0	0		0.48468	False	False	14	0.986111	1.0	False	False	True	False	7	617.25	True	0.021619	0.0	False	47	0.0	0.0	0.11797	0.0408	59.321851
24008	65.6	ZNF599_ZNF80	ZNF599	ZNF80	148103	7634	ENSG00000153896	ENSG00000174255	0.014686072515524614	False	0	0		0.236395	False	False	7	0.465195	0.25	False	False	False	False	0	458.05	False	0.0	0.0	False	17	5.024276	0.206046	0.274261	0.397179	2.75574
24009	65.6	CYP2J2_CYP2R1	CYP2J2	CYP2R1	1573	120227	ENSG00000134716	ENSG00000186104	0.014684627675940191	False	0	0		0.418327	False	False	5	0.998012	1.0	False	False	False	False	5	625.8	False	0.0	0.0	False	3	0.0	0.0	0.000637	7.676962	8.583908
24010	65.6	OR51B5_OR51V1	OR51B5	OR51V1	282763	283111	ENSG00000167355	ENSG00000176742	0.014682944051554776	False	0	0		0.510903	False	False	5	0.97205	1.0	False	False	False	False	2	155.6	False	0.0	0.0	False	0	0.0	0.0	0.075524	0.007987	0.067701
24011	65.6	RAP2C_RASD1	RAP2C	RASD1	57826	51655	ENSG00000123728	ENSG00000108551	0.01468289052119443	False	0	0	False	0.245552	False	False	15	0.652482	1.0	False	False	True	False	7	682.3	False	0.0	0.0	False	63	0.0	0.0	-0.029941	20.502221	99.635349
24012	65.6	FZD10_FZD2	FZD10	FZD2	11211	2535	ENSG00000111432	ENSG00000180340	0.014680565055226212	False	0	0		0.435456	False	False	13	0.972509	1.0	False	False	False	False	4	876.0	False	0.0	0.333333	False	76	0.0	0.0	0.018109	3.032446	5.352553
24013	65.6	GDNF_NRTN	GDNF	NRTN	2668	4902	ENSG00000168621	ENSG00000171119	0.014680426064850819	False	0	0		0.254386	False	False	4	0.864629	1.0	False	False	False	False	4	389.55	False	0.0	0.0	False	19	5.571352	0.00065	0.162832	1.78465	4.751011
24014	65.6	CSF1R_FLT4	CSF1R	FLT4	1436	2324	ENSG00000182578	ENSG00000037280	0.01467909670255858	False	0	0		0.20763	False	True	13	0.713343	0.5	False	False	False	False	6	648.3	True	0.039987	0.25	False	47	5.307803	0.280017	0.393955	12.600849	23.213519
24015	65.6	KLRC1_KLRC3	KLRC1	KLRC3	3821	3823	ENSG00000134545	ENSG00000205810	0.01467867099310214	False	0	0		0.634241	False	False	6	0.906977	1.0	False	False	False	False	2	113.15	False	0.0	0.0	False	43	2.343186	0.0	0.496082	0.543521	1.009041
24016	65.6	FOXD4L6_FOXE1	FOXD4L6	FOXE1	653404	2304	ENSG00000273514	ENSG00000178919	0.014678582081762943	False	0	0		0.2494	False	False	24	0.894737	1.0	False	False	False	False	5	176.1	False	0.0	0.0	False	96	0.0	0.0	-0.093166	0.043365	7.119566
24017	65.6	OR2M4_OR2T11	OR2M4	OR2T11	26245	127077	ENSG00000171180	ENSG00000279301	0.0146779217995057	False	0	0		0.490506	False	False	26	0.984227	1.0	False	False	False	False	0	6.1	False	0.0	0.0	False	0	0.0	0.0	0.008069	0.007759	0.015818
24018	65.6	OR2T3_OR2T33	OR2T3	OR2T33	343173	391195	ENSG00000196539	ENSG00000177212	0.0146779217995057	False	0	0		0.4875	False	False	26	0.993769	1.0	False	False	False	False	2	48.7	False	0.0	0.0	False	0	0.0	0.0	0.010787	0.012891	0.06777
24019	65.6	OR2M7_OR2T29	OR2M7	OR2T29	391196	343563	ENSG00000177186	ENSG00000182783	0.0146779217995057	False	0	0		0.492063	False	False	26	0.990506	1.0	False	False	False	False	2	91.1	False	0.0	0.0	False	1	0.0	0.0	0.019307	0.001048	0.004829
24020	65.6	ANGPT1_FGB	ANGPT1	FGB	284	2244	ENSG00000154188	ENSG00000171564	0.014677751786034247	False	0	0		0.238956	False	False	11	0.985972	0.5	False	False	False	False	5	454.6	True	0.024057	0.0	False	118	1.608244	0.0013	-0.03059	10.16997	132.95846
24021	65.6	ZNF695_ZNF727	ZNF695	ZNF727	57116	442319	ENSG00000197472	ENSG00000214652	0.01467747696621179	False	0	0		0.497087	False	False	48	0.968992	0.5	False	False	False	False	0	3.05	False	0.0	0.0	False	14	0.0	0.0	0.008743	0.153687	1.094883
24022	65.6	KCNH6_KCNH7	KCNH6	KCNH7	81033	90134	ENSG00000173826	ENSG00000184611	0.01467468510420745	False	0	0		0.51087	False	True	8	0.831245	1.0	False	False	False	False	7	910.0	False	0.0	0.0	False	0	0.0	0.0	0.27289	0.197397	0.618593
24023	65.6	ZNF675_ZNF723	ZNF675	ZNF723	171392	646864	ENSG00000197372	ENSG00000268696	0.014673739672764051	False	0	0		0.589789	False	False	48	0.903339	0.666667	False	False	False	False	0	910.0	False	0.0	0.0	False	4	0.0	0.0	0.232509	0.118354	2.706768
24024	65.6	CAPNS2_SRI	CAPNS2	SRI	84290	6717	ENSG00000256812	ENSG00000075142	0.014672176194882496	False	0	0		0.25	False	False	6	0.799197	0.5	False	False	True	False	6	361.2	True	0.0013	0.5	False	76	0.0	0.0	-0.09132	15.633458	51.287483
24025	65.6	FGF13_FGF3	FGF13	FGF3	2258	2248	ENSG00000129682	ENSG00000186895	0.014671835762910347	False	0	0		0.207843	False	False	14	0.9375	1.0	False	False	False	False	4	625.8	False	0.0	0.0	False	65	0.0	0.0	-0.069501	0.749706	1.732504
24026	65.6	CERCAM_COLGALT2	CERCAM	COLGALT2	51148	23127	ENSG00000167123	ENSG00000198756	0.014670699005390008	False	0	0		0.501597	False	True	3	0.950558	1.0	False	False	False	False	6	910.0	False	0.0	0.25	False	97	2.129221	0.03316	0.52424	4.390981	40.181111
24027	65.6	OR5AC2_OR5H14	OR5AC2	OR5H14	81050	403273	ENSG00000196578	ENSG00000236032	0.014670399175674451	False	0	0		0.603226	False	False	10	0.996785	1.0	False	False	False	False	2	0.0	False	0.0	0.0	False	1	0.0	0.0	0.553936	0.007593	0.010138
24028	65.6	OR10A2_OR10A6	OR10A2	OR10A6	341276	390093	ENSG00000170790	ENSG00000279000	0.014669845444414843	False	0	0		0.522293	False	False	9	0.965079	1.0	False	False	False	False	3	0.0	False	0.0	0.0	False	0	0.0	0.0	0.041162	0.012111	0.066947
24029	65.6	OR10A3_OR10C1	OR10A3	OR10C1	26496	442194	ENSG00000170683	ENSG00000206474	0.014667061650715303	False	0	0		0.487261	False	False	9	1.0	1.0	False	False	False	False	3	97.4	False	0.0	0.0	False	0	0.0	0.0	0.060847	0.006835	0.040528
24030	65.6	ZNF676_ZNF695	ZNF676	ZNF695	163223	57116	ENSG00000196109	ENSG00000197472	0.01466608880451122	False	0	0		0.467687	False	False	48	0.876061	0.333333	False	False	False	False	0	455.0	False	0.0	0.0	False	13	0.0	0.0	-0.068623	0.153687	1.180788
24031	65.6	BMX_BTK	BMX	BTK	660	695	ENSG00000102010	ENSG00000010671	0.014663993351538238	False	0	0		0.468975	False	True	11	0.974063	0.8	False	False	False	False	6	797.0	True	0.03316	0.333333	False	111	3.473686	0.003468	0.598888	4.546017	6.438088
24032	65.6	DHRS4_HSD17B14	DHRS4	HSD17B14	10901	51171	ENSG00000157326	ENSG00000087076	0.014663458013476202	False	0	0		0.258993	False	False	10	0.971326	1.0	False	False	False	False	7	458.05	False	0.0	0.0	False	83	0.0	0.0	0.018308	13.933762	20.004429
24033	65.6	AQP11_AQP12A	AQP11	AQP12A	282679	375318	ENSG00000178301	ENSG00000184945	0.014662162701171594	False	0	0		0.234528	False	True	3	0.883117	1.0	False	False	False	False	4	250.3	False	0.0	0.0	False	1	0.0	0.0	0.190614	0.614234	2.895615
24034	65.6	ANO3_ANO6	ANO3	ANO6	63982	196527	ENSG00000134343	ENSG00000177119	0.014660363257593506	False	0	0		0.385321	False	True	9	0.949084	1.0	False	False	False	False	6	842.0	False	0.0	0.0	False	39	0.0	0.0	0.119688	3.100258	28.420678
24035	65.6	CHRM1_CHRM2	CHRM1	CHRM2	1128	1129	ENSG00000168539	ENSG00000181072	0.014659510423052096	False	0	0		0.405579	False	True	8	0.987152	1.0	False	False	False	False	6	509.05	False	0.0	0.0	False	6	6.676674	0.0013	0.316773	2.312726	4.623804
24036	65.6	DOK2_DOK3	DOK2	DOK3	9046	79930	ENSG00000147443	ENSG00000146094	0.014659506125259585	False	0	0		0.282258	False	True	5	0.830986	1.0	False	False	False	False	5	272.35	False	0.0	0.0	True	73	5.934211	0.028934	0.706426	13.389938	22.804064
24037	65.6	ZNF480_ZNF610	ZNF480	ZNF610	147657	162963	ENSG00000198464	ENSG00000167554	0.014659502381141226	False	0	0	False	0.586916	False	False	7	0.863806	1.0	False	False	False	False	0	458.05	False	0.0	1.0	False	5	0.0	0.0	0.288131	2.253722	5.578263
24038	65.6	SLC27A1_SLC27A2	SLC27A1	SLC27A2	376497	11001	ENSG00000130304	ENSG00000140284	0.014658702677243776	False	0	0		0.371517	False	False	6	0.959815	1.0	False	False	True	False	7	910.0	False	0.0	0.0	False	50	0.0	0.0	0.041939	4.12664	18.555766
24039	65.6	NPIPB15_NPIPB5	NPIPB15	NPIPB5	440348	100132247	ENSG00000196436	ENSG00000243716	0.014658473033058101	False	0	0		0.25331	False	False	17	0.391534	1.0	False	False	False	False	0	591.642738	False	0.0	1.0	False	2	0.0	0.0	0.368578	13.463977	16.545325
24040	65.6	GCNT3_GCNT4	GCNT3	GCNT4	9245	51301	ENSG00000140297	ENSG00000176928	0.014658002122269854	False	0	0		0.370861	False	True	5	0.96696	1.0	False	False	False	False	5	625.8	False	0.0	0.333333	False	11	0.0	0.0	0.189055	1.99359	2.074691
24041	65.6	ANO2_ANO4	ANO2	ANO4	57101	121601	ENSG00000047617	ENSG00000151572	0.014657438803630811	False	0	0		0.366366	False	False	9	0.894831	1.0	False	False	False	False	6	842.0	False	0.0	0.0	False	1	4.266984	0.953186	0.136361	1.579158	1.78927
24042	65.7	MYO10_MYO7B	MYO10	MYO7B	4651	4648	ENSG00000145555	ENSG00000169994	0.014655632617022726	False	0	0		0.25189	False	False	8	0.977799	0.5	False	False	True	True	7	910.0	False	0.0	0.0	False	17	0.0	0.0	-0.069736	4.17416	11.94796
24043	65.7	CEACAM5_PSG2	CEACAM5	PSG2	1048	5670	ENSG00000105388	ENSG00000242221	0.014655282495305044	False	0	0		0.262108	False	False	21	0.477952	1.0	False	False	False	False	4	324.5	False	0.0	0.0	False	8	0.0	0.0	0.095126	0.011694	26.641331
24044	65.7	PRAMEF18_PRAMEF25	PRAMEF18	PRAMEF25	391003	441873	ENSG00000279804	ENSG00000229571	0.01465521592034136	False	0	0		0.492693	False	False	25	0.997917	0.0	False	False	False	False	3	591.642738	False	0.0	0.0	False	0	0.0	0.0	0.068533	0.000162	0.004768
24045	65.7	BTN2A1_BTNL8	BTN2A1	BTNL8	11120	79908	ENSG00000112763	ENSG00000113303	0.014653543708387454	False	0	0		0.333966	False	False	11	0.948864	1.0	False	False	False	False	3	63.5	False	0.0	0.0	False	87	1.002496	0.236671	0.073569	2.099356	28.721344
24046	65.7	ELF1_ELF2	ELF1	ELF2	1997	1998	ENSG00000120690	ENSG00000109381	0.014652117134354917	False	0	0	False	0.357027	False	True	6	0.958065	1.0	False	False	False	False	5	407.9	False	0.0	0.5	False	30	6.620404	0.338535	0.628332	17.780494	34.527309
24047	65.7	CEACAM8_PSG4	CEACAM8	PSG4	1088	5672	ENSG00000124469	ENSG00000243137	0.01465203748933393	False	0	0		0.458234	False	False	21	0.833333	1.0	False	False	False	False	4	29.6	False	0.0	0.0	False	8	0.0	0.0	-0.095371	0.675335	2.155446
24048	65.7	GALNT1_GALNT16	GALNT1	GALNT16	2589	57452	ENSG00000141429	ENSG00000100626	0.014651608662448919	False	0	0		0.366726	False	False	12	0.998214	1.0	False	False	False	False	6	682.3	False	0.0	0.0	False	20	0.0	0.0	-0.079382	6.261693	24.710835
24049	65.7	SLC5A10_SLC5A11	SLC5A10	SLC5A11	125206	115584	ENSG00000154025	ENSG00000158865	0.014651372497500894	False	0	0		0.460741	False	False	11	0.906805	1.0	False	False	False	False	6	842.0	False	0.0	0.0	False	2	0.0	0.0	-0.045539	0.523242	2.661563
24050	65.7	ZNF479_ZNF486	ZNF479	ZNF486	90827	90649	ENSG00000185177	ENSG00000256229	0.014650868597527051	False	0	0		0.520992	False	False	48	0.88381	1.0	False	False	False	False	0	910.0	False	0.0	0.0	False	8	0.0	0.0	0.047671	0.119816	3.03865
24051	65.7	ACVR2A_TGFBR2	ACVR2A	TGFBR2	92	7048	ENSG00000121989	ENSG00000163513	0.014649934026799266	False	0	0	False	0.297297	False	True	12	0.866779	0.0	False	False	False	False	5	455.0	True	0.025555	0.0	True	179	7.728116	0.106818	0.413717	8.349096	134.282746
24052	65.7	ANGPTL7_FGB	ANGPTL7	FGB	10218	2244	ENSG00000171819	ENSG00000171564	0.014649751705221946	False	0	0		0.234216	False	False	11	0.705285	0.5	False	False	False	False	5	454.6	True	0.024057	0.0	False	129	1.048845	0.0013	-0.079723	47.021138	132.95846
24053	65.7	KLHL17_KLHL2	KLHL17	KLHL2	339451	11275	ENSG00000187961	ENSG00000109466	0.014649182993379235	False	0	0	False	0.425234	False	False	13	0.930016	1.0	False	False	False	False	7	503.7	False	0.0	0.0	True	83	1.883258	0.464239	0.139852	12.282682	20.38298
24054	65.7	OR1C1_OR1M1	OR1C1	OR1M1	26188	125963	ENSG00000221888	ENSG00000170929	0.014649094176147844	False	0	0		0.506369	False	False	11	0.996825	1.0	False	False	False	False	3	220.2	False	0.0	0.0	False	0	0.0	0.0	0.07057	0.004998	0.149592
24055	65.7	OR2T29_OR2V1	OR2T29	OR2V1	343563	26693	ENSG00000182783	ENSG00000185372	0.014649094176147844	False	0	0		0.498413	False	False	26	1.0	1.0	False	False	False	False	2	176.1	False	0.0	0.0	False	1	0.0	0.0	0.084812	0.001048	0.028742
24056	65.7	OR2AG2_OR2T29	OR2AG2	OR2T29	338755	343563	ENSG00000188124	ENSG00000182783	0.014649094176147844	False	0	0		0.496835	False	False	26	0.996845	1.0	False	False	False	False	2	176.1	False	0.0	0.0	False	1	0.0	0.0	0.069329	0.001048	0.032794
24057	65.7	OR2AG2_OR2T5	OR2AG2	OR2T5	338755	401993	ENSG00000188124	ENSG00000203661	0.014649094176147844	False	0	0		0.496835	False	False	26	0.996845	1.0	False	False	False	False	2	176.1	False	0.0	0.0	False	1	0.0	0.0	0.087152	0.002744	0.032794
24058	65.7	OR2T29_OR2V2	OR2T29	OR2V2	343563	285659	ENSG00000182783	ENSG00000182613	0.014649094176147844	False	0	0		0.498413	False	False	26	1.0	1.0	False	False	False	False	2	176.1	False	0.0	0.0	False	1	0.0	0.0	0.071964	0.001048	0.010224
24059	65.7	PRAMEF25_PRAMEF33	PRAMEF25	PRAMEF33	441873	645382	ENSG00000229571	ENSG00000237700	0.014648354396748291	False	0	0		0.485356	False	False	25	0.991649	0.0	False	False	False	False	3	591.642738	False	0.0	0.0	False	0	0.0	0.0	0.038039	0.000162	0.007058
24060	65.7	OR5H1_OR5K2	OR5H1	OR5K2	26341	402135	ENSG00000231192	ENSG00000231861	0.014648354396748291	False	0	0		0.481013	False	False	10	0.990536	1.0	False	False	False	False	2	591.642738	False	0.0	0.0	False	2	0.0	0.0	0.036889	0.002836	0.438837
24061	65.7	OR5H15_OR5K2	OR5H15	OR5K2	403274	402135	ENSG00000233412	ENSG00000231861	0.014648354396748291	False	0	0		0.487342	False	False	10	0.990536	1.0	False	False	False	False	2	591.642738	False	0.0	0.0	False	1	0.0	0.0	0.026951	0.001819	0.438837
24062	65.7	OR5H14_OR5K2	OR5H14	OR5K2	403273	402135	ENSG00000236032	ENSG00000231861	0.014648354396748291	False	0	0		0.487342	False	False	10	0.981073	1.0	False	False	False	False	2	591.642738	False	0.0	0.0	False	1	0.0	0.0	0.053443	0.007593	0.438837
24063	65.7	OR2M4_OR2T34	OR2M4	OR2T34	26245	127068	ENSG00000171180	ENSG00000183310	0.014647058161889891	False	0	0		0.465409	False	False	26	0.978056	1.0	False	False	False	False	0	3.05	False	0.0	0.0	False	0	0.0	0.0	0.01688	0.004876	0.015818
24064	65.7	OR2M4_OR2T3	OR2M4	OR2T3	26245	343173	ENSG00000171180	ENSG00000196539	0.014647058161889891	False	0	0		0.468553	False	False	26	0.978056	1.0	False	False	False	False	0	3.05	False	0.0	0.0	False	0	0.0	0.0	0.020412	0.012891	0.015818
24065	65.7	OR2AE1_OR2T27	OR2AE1	OR2T27	81392	403239	ENSG00000244623	ENSG00000187701	0.014647058161889891	False	0	0		0.470588	False	False	26	0.981481	1.0	False	False	False	False	0	6.1	False	0.0	0.0	False	0	0.0	0.0	0.024635	0.003703	0.082282
24066	65.7	OR2AE1_OR2T12	OR2AE1	OR2T12	81392	127064	ENSG00000244623	ENSG00000177201	0.014647058161889891	False	0	0		0.470588	False	False	26	0.990741	1.0	False	False	False	False	2	97.4	False	0.0	0.0	False	0	0.0	0.0	0.008202	0.004316	0.082282
24067	65.7	OR2T5_OR2T8	OR2T5	OR2T8	401993	343172	ENSG00000203661	ENSG00000177462	0.014646792814022428	False	0	0		0.511111	False	False	26	0.990506	1.0	False	False	False	False	2	88.05	False	0.0	0.0	False	1	0.0	0.0	0.009351	0.002744	0.178628
24068	65.7	OR2T33_OR2T5	OR2T33	OR2T5	391195	401993	ENSG00000177212	ENSG00000203661	0.014646792814022428	False	0	0		0.521875	False	False	26	0.984424	1.0	False	False	False	False	2	136.75	False	0.0	0.0	False	1	0.0	0.0	0.016965	0.002744	0.06777
24069	65.7	LYZ_LYZL1	LYZ	LYZL1	4069	84569	ENSG00000090382	ENSG00000120563	0.014646243600832377	False	0	0		0.335052	False	False	9	0.764103	1.0	False	False	False	False	4	229.3	False	0.0	0.0	False	82	0.0	0.0	-0.093953	1.601517	327.15475
24070	65.7	MAPKAPK2_STK33	MAPKAPK2	STK33	9261	65975	ENSG00000162889	ENSG00000130413	0.014646152007761714	False	0	0		0.202335	False	False	11	0.778641	1.0	False	False	True	True	7	682.3	False	0.0	0.25	False	61	0.0	0.0	-0.048975	4.577458	71.975917
24071	65.7	FEZF2_GFI1B	FEZF2	GFI1B	55079	8328	ENSG00000153266	ENSG00000165702	0.01464575201070283	False	0	0		0.22658	False	False	4	0.78913	0.5	False	False	False	False	6	635.6	False	0.0	0.0	False	80	0.0	0.0	0.004946	0.374334	1.285034
24072	65.7	ANGPT4_FGB	ANGPT4	FGB	51378	2244	ENSG00000101280	ENSG00000171564	0.014645082510757896	False	0	0		0.232604	False	False	11	0.97619	0.5	False	False	False	False	5	315.35	True	0.024057	0.0	False	118	0.0	0.0	-0.024675	2.462686	132.95846
24073	65.7	OR2M3_OR2T5	OR2M3	OR2T5	127062	401993	ENSG00000228198	ENSG00000203661	0.014642232652554776	False	0	0		0.504762	False	False	26	0.990506	1.0	False	False	False	False	2	176.1	False	0.0	0.0	False	1	0.0	0.0	0.054757	0.002744	0.008852
24074	65.7	OR2M4_OR2Z1	OR2M4	OR2Z1	26245	284383	ENSG00000171180	ENSG00000181733	0.014642232652554776	False	0	0		0.5	False	False	26	0.990476	1.0	False	False	False	False	1	51.75	False	0.0	0.0	False	0	0.0	0.0	0.027858	0.004456	0.015818
24075	65.7	SLC22A16_SLC22A5	SLC22A16	SLC22A5	85413	6584	ENSG00000004809	ENSG00000197375	0.014641051379529762	False	0	0		0.292599	False	False	18	0.993127	1.0	False	False	False	False	7	682.3	False	0.0	0.0	False	42	0.0	0.0	-0.07603	0.530932	15.172607
24076	65.7	OR10A3_OR10P1	OR10A3	OR10P1	26496	121130	ENSG00000170683	ENSG00000175398	0.014639919074647722	False	0	0		0.458599	False	False	9	0.996825	1.0	False	False	False	False	3	136.75	False	0.0	0.0	False	0	0.0	0.0	0.009622	0.035642	0.040528
24077	65.7	MBL2_SFTPA2	MBL2	SFTPA2	4153	729238	ENSG00000165471	ENSG00000185303	0.014639721160248241	False	0	0		0.342742	False	False	6	1.0	1.0	False	False	False	False	4	342.85	False	0.0	0.0	False	9	2.886949	0.206046	0.01198	0.952159	135.860657
24078	65.8	ZC3H12B_ZC3H12D	ZC3H12B	ZC3H12D	340554	340152	ENSG00000102053	ENSG00000178199	0.014639585228092899	False	0	0		0.259569	False	True	7	0.630824	1.0	False	False	False	False	5	315.35	True	0.011704	0.0	False	4	0.0	0.0	0.144741	1.142079	1.815548
24079	65.8	PCDH17_PCDH18	PCDH17	PCDH18	27253	54510	ENSG00000118946	ENSG00000189184	0.014638474186716278	False	0	0		0.324418	False	True	6	0.97931	1.0	False	False	False	False	4	797.0	False	0.0	0.25	False	15	0.0	0.0	0.138134	4.396395	10.740113
24080	65.8	CYP4F12_CYP4F22	CYP4F12	CYP4F22	66002	126410	ENSG00000186204	ENSG00000171954	0.014638459778204813	False	0	0		0.610169	False	False	12	0.986842	1.0	False	False	False	False	6	910.0	False	0.0	0.0	False	12	0.0	0.0	0.63111	9.064561	11.313678
24081	65.8	OR10A4_OR10A6	OR10A4	OR10A6	283297	390093	ENSG00000170782	ENSG00000279000	0.014635932665232033	False	0	0		0.51746	False	False	9	0.996835	1.0	False	False	False	False	3	220.2	False	0.0	0.0	False	0	0.0	0.0	0.082722	0.014712	0.066947
24082	65.8	CTSK_CTSV	CTSK	CTSV	1513	1515	ENSG00000143387	ENSG00000136943	0.014635881679104233	False	0	0		0.497006	False	False	7	0.985075	1.0	False	False	False	False	7	1041.3	False	0.0	0.0	True	31	1.985573	0.0013	0.166939	4.07606	117.964377
24083	65.8	NEUROG1_NEUROG2	NEUROG1	NEUROG2	4762	63973	ENSG00000181965	ENSG00000178403	0.01463541790573502	False	0	0		0.3125	False	True	10	0.871795	1.0	False	False	False	False	6	579.1	False	0.0	0.0	False	9	0.0	0.0	0.115065	0.024469	0.518912
24084	65.8	SLC2A12_SLC2A8	SLC2A12	SLC2A8	154091	29988	ENSG00000146411	ENSG00000136856	0.014634937303635808	False	0	0		0.220421	False	False	5	0.773463	1.0	False	False	True	False	8	583.25	False	0.0	0.0	False	68	0.0	0.0	0.176162	4.563258	14.436188
24085	65.8	ZNF431_ZNF676	ZNF431	ZNF676	170959	163223	ENSG00000196705	ENSG00000196109	0.014634582990901045	False	0	0		0.605442	False	False	48	0.979626	0.333333	False	False	False	False	0	910.0	False	0.0	0.0	False	11	0.0	0.0	0.405501	1.180788	4.883483
24086	65.8	SCML2_SCML4	SCML2	SCML4	10389	256380	ENSG00000102098	ENSG00000146285	0.01463435791421532	False	0	0		0.212857	False	True	6	0.592011	0.75	False	False	False	False	5	648.3	False	0.0	0.0	False	35	0.0	0.0	0.135432	1.041769	1.876304
24087	65.8	KCNA10_KCNA3	KCNA10	KCNA3	3744	3738	ENSG00000143105	ENSG00000177272	0.014633227572902635	False	0	0		0.528696	False	False	15	0.888889	1.0	False	False	False	False	4	682.3	False	0.0	0.0	False	42	3.511953	0.3329	0.241747	0.040707	0.995731
24088	65.8	OR4E1_OR4X1	OR4E1	OR4X1	26687	390113	ENSG00000276240	ENSG00000176567	0.01463095035400794	False	0	0		0.485714	False	False	8	0.968354	1.0	False	False	False	False	3	0.0	False	0.0	0.0	False	1	0.0	0.0	0.032972	0.002429	0.010465
24089	65.8	PPARA_RORC	PPARA	RORC	5465	6097	ENSG00000186951	ENSG00000143365	0.01462939426148728	False	0	0		0.208494	False	False	10	0.903661	1.0	False	False	False	False	6	250.3	False	0.0	0.0	False	103	0.910983	0.351105	0.089953	7.522847	8.928211
24090	65.8	OR4B1_OR4E1	OR4B1	OR4E1	119765	26687	ENSG00000175619	ENSG00000276240	0.014629336489506428	False	0	0		0.466667	False	False	8	0.981013	1.0	False	False	False	False	3	220.2	False	0.0	0.0	False	1	0.0	0.0	0.046366	0.002784	0.010465
24091	65.8	OR6B3_OR6Y1	OR6B3	OR6Y1	150681	391112	ENSG00000178586	ENSG00000197532	0.014629071141638965	False	0	0		0.513595	False	False	8	0.981928	1.0	False	False	False	False	2	176.1	False	0.0	0.0	False	3	0.0	0.0	0.031497	0.001579	0.356846
24092	65.8	ZNF480_ZNF534	ZNF480	ZNF534	147657	147658	ENSG00000198464	ENSG00000198633	0.014628848649955695	False	0	0		0.498516	False	False	7	0.794074	1.0	False	False	False	False	0	910.0	False	0.0	0.0	False	5	0.0	0.0	0.026506	0.355861	5.578263
24093	65.8	OR13D1_OR2S2	OR13D1	OR2S2	286365	56656	ENSG00000179055	ENSG00000278889	0.014628690615199412	False	0	0		0.534682	False	False	11	0.92219	1.0	False	False	False	False	2	220.2	False	0.0	0.0	False	2	0.0	0.0	0.063745	0.023623	0.028915
24094	65.8	ADRA1B_HTR1A	ADRA1B	HTR1A	147	3350	ENSG00000170214	ENSG00000178394	0.014627283334425112	False	0	0		0.244231	False	True	10	0.8119	1.0	False	False	False	False	6	272.8	True	0.003251	0.0	False	11	0.0	0.0	0.135585	0.174851	4.950512
24095	65.8	SLC2A1_SLC2A7	SLC2A1	SLC2A7	6513	155184	ENSG00000117394	ENSG00000197241	0.0146257260330926	False	0	0		0.371094	False	False	9	0.961014	1.0	False	False	False	False	6	859.5	True	0.001951	0.0	False	39	0.0	0.0	-0.06069	0.046019	86.651826
24096	65.8	LPAR1_S1PR1	LPAR1	S1PR1	1902	1901	ENSG00000198121	ENSG00000170989	0.014625426493715076	False	0	0		0.340314	False	True	13	0.953003	1.0	False	False	False	False	4	625.8	True	0.008127	0.0	False	170	5.534677	0.002601	0.476637	45.713706	56.08688
24097	65.8	RAB19_RAB33B	RAB19	RAB33B	401409	83452	ENSG00000146955	ENSG00000172007	0.014621858324785242	False	0	0		0.358079	False	False	15	0.947826	1.0	False	False	True	True	7	876.0	False	0.0	0.0	False	25	0.0	0.0	-0.088715	0.308227	6.464791
24098	65.8	LHFPL2_LHFPL4	LHFPL2	LHFPL4	10184	375323	ENSG00000145685	ENSG00000156959	0.014620551189959414	False	0	0		0.202429	False	False	6	0.923387	1.0	False	False	False	False	6	469.7	False	0.0	0.0	False	15	0.0	0.0	-0.062368	3.225359	10.952284
24099	65.8	OR2T10_OR2T8	OR2T10	OR2T8	127069	343172	ENSG00000184022	ENSG00000177462	0.014620289236327456	False	0	0		0.480769	False	False	26	1.0	1.0	False	False	False	False	2	0.0	False	0.0	0.0	False	0	0.0	0.0	0.061864	0.027032	0.178628
24100	65.8	OR2M5_OR2T10	OR2M5	OR2T10	127059	127069	ENSG00000162727	ENSG00000184022	0.014620289236327456	False	0	0		0.490385	False	False	26	1.0	1.0	False	False	False	False	0	3.05	False	0.0	0.0	False	0	0.0	0.0	0.078638	0.004194	0.027032
24101	65.8	NPIPA8_NPIPB13	NPIPA8	NPIPB13	101059953	613037	ENSG00000214940	ENSG00000198064	0.014618186240265861	False	0	0		0.221441	False	False	17	0.324846	1.0	False	False	False	False	0	29.6	False	0.0	1.0	False	3	0.0	0.0	0.34545	0.194099	1.390954
24102	65.8	S100A3_S100Z	S100A3	S100Z	6274	170591	ENSG00000188015	ENSG00000171643	0.01461816075002095	False	0	0		0.346535	False	False	11	0.980392	1.0	False	False	False	False	4	337.4	False	0.0	0.0	True	30	4.275794	0.001951	-0.028354	0.293407	11.245956
24103	65.8	KLHL18_KLHL4	KLHL18	KLHL4	23276	56062	ENSG00000114648	ENSG00000102271	0.014617504466027088	False	0	0		0.290278	False	False	13	0.797503	1.0	False	False	False	False	7	876.0	False	0.0	0.0	False	23	2.905256	0.464239	0.028461	1.802712	11.673435
24104	65.8	NPTX2_PTX3	NPTX2	PTX3	4885	5806	ENSG00000106236	ENSG00000163661	0.014617323094853012	False	0	0		0.208817	False	True	7	0.884259	1.0	False	False	False	False	4	454.6	False	0.0	0.0	False	18	2.586095	0.0	0.124188	23.967231	135.520774
24105	65.8	SPIN2B_SPIN3	SPIN2B	SPIN3	474343	169981	ENSG00000186787	ENSG00000204271	0.014617182338787445	False	0	0		0.585271	False	False	5	1.0	1.0	False	False	False	False	2	227.3	False	0.0	1.0	False	29	4.384609	0.073472	0.792789	3.682513	5.003685
24106	65.8	SPTB_SPTBN4	SPTB	SPTBN4	6710	57731	ENSG00000070182	ENSG00000160460	0.014616443156242177	False	0	0		0.432137	False	True	9	0.907992	1.0	False	False	False	False	6	910.0	False	0.0	0.0	False	42	5.599329	0.305592	0.420559	6.11709	9.623833
24107	65.8	S100A6_S100P	S100A6	S100P	6277	6286	ENSG00000197956	ENSG00000163993	0.014615096909463329	False	0	0		0.326316	False	False	11	0.947917	1.0	False	False	False	False	4	63.5	True	0.0	0.0	False	67	6.327862	0.197009	0.242935	36.713358	1196.754322
24108	65.8	OR2AE1_OR2M3	OR2AE1	OR2M3	81392	127062	ENSG00000244623	ENSG00000228198	0.014614939245685873	False	0	0		0.473684	False	False	26	0.966049	1.0	False	False	False	False	0	591.642738	False	0.0	0.0	False	0	0.0	0.0	0.004821	0.008852	0.082282
24109	65.8	SEMA4B_SEMA4D	SEMA4B	SEMA4D	10509	10507	ENSG00000185033	ENSG00000187764	0.014614734430383605	False	0	0	False	0.331787	False	True	13	0.971031	0.666667	False	False	False	False	4	579.1	True	0.0	0.25	False	18	0.0	0.0	0.147612	11.738931	42.1526
24110	65.8	NLRP11_NLRP3	NLRP11	NLRP3	204801	114548	ENSG00000179873	ENSG00000162711	0.014614355997216425	False	0	0		0.257722	False	False	15	0.997107	0.75	False	False	False	False	4	177.05	True	0.002601	0.0	False	65	0.0	0.0	-0.041983	0.096004	3.607576
24111	65.8	PPARG_RORC	PPARG	RORC	5468	6097	ENSG00000132170	ENSG00000143365	0.01461433950355623	False	0	0		0.22973	False	False	10	0.974952	0.666667	False	False	False	False	6	176.1	False	0.0	0.0	False	262	3.037824	0.105007	0.094766	8.928211	17.287688
24112	65.8	ZNF563_ZNF669	ZNF563	ZNF669	147837	79862	ENSG00000188868	ENSG00000188295	0.014613428894955555	False	0	0		0.294118	False	False	32	0.974843	0.666667	False	False	False	False	2	455.0	False	0.0	0.0	False	50	8.417897	0.089077	0.562957	2.73087	3.289992
24113	65.8	OR5AC2_OR5K2	OR5AC2	OR5K2	81050	402135	ENSG00000196578	ENSG00000231861	0.014613427712734387	False	0	0		0.477848	False	False	10	0.977918	1.0	False	False	False	False	2	0.0	False	0.0	0.0	False	2	0.0	0.0	0.037995	0.010138	0.438837
24114	65.8	PRAMEF17_PRAMEF25	PRAMEF17	PRAMEF25	391004	441873	ENSG00000204479	ENSG00000229571	0.014613427712734387	False	0	0		0.476987	False	False	25	0.991649	0.0	False	False	False	False	3	29.6	False	0.0	0.0	False	6	0.0	0.0	0.054361	0.000162	0.00539
24115	65.9	PRAMEF10_PRAMEF25	PRAMEF10	PRAMEF25	343071	441873	ENSG00000187545	ENSG00000229571	0.014613427712734387	False	0	0		0.483264	False	False	25	0.991649	0.0	False	False	False	False	3	29.6	False	0.0	0.0	False	2	0.0	0.0	0.032907	0.000162	0.012685
24116	65.9	OR4D9_OR4N4	OR4D9	OR4N4	390199	283694	ENSG00000172742	ENSG00000183706	0.014613427712734387	False	0	0		0.493671	False	False	12	0.993691	1.0	False	False	False	False	2	14.8	False	0.0	0.0	False	0	0.0	0.0	0.037952	0.00259	0.22659
24117	65.9	OR10H1_OR10K1	OR10H1	OR10K1	26539	391109	ENSG00000186723	ENSG00000173285	0.014613427712734387	False	0	0		0.490566	False	False	14	0.984326	1.0	False	False	False	False	0	220.2	False	0.0	0.0	False	0	0.0	0.0	0.054178	0.002334	0.037245
24118	65.9	OR2M5_OR2T29	OR2M5	OR2T29	127059	343563	ENSG00000162727	ENSG00000182783	0.014613427712734387	False	0	0		0.492063	False	False	26	0.990506	1.0	False	False	False	False	2	91.1	False	0.0	0.0	False	1	0.0	0.0	0.045724	0.001048	0.004194
24119	65.9	OR2T12_OR2T34	OR2T12	OR2T34	127064	127068	ENSG00000177201	ENSG00000183310	0.014613427712734387	False	0	0		0.478125	False	False	26	0.993769	1.0	False	False	False	False	2	48.7	False	0.0	0.0	False	0	0.0	0.0	0.048819	0.004316	0.004876
24120	65.9	OR2AG1_OR2T35	OR2AG1	OR2T35	144125	403244	ENSG00000279486	ENSG00000177151	0.014613427712734387	False	0	0		0.482972	False	False	26	0.978395	1.0	False	False	False	False	2	176.1	False	0.0	0.0	False	2	0.0	0.0	0.043374	0.002334	0.010148
24121	65.9	OR2T6_OR2V1	OR2T6	OR2V1	254879	26693	ENSG00000198104	ENSG00000185372	0.014613427712734387	False	0	0		0.47619	False	False	26	0.977848	1.0	False	False	False	False	2	91.0	False	0.0	0.0	False	1	0.0	0.0	0.051085	0.003864	0.028742
24122	65.9	SLC22A10_SLC22A12	SLC22A10	SLC22A12	387775	116085	ENSG00000184999	ENSG00000197891	0.014613427712734387	False	0	0		0.488246	False	False	18	0.978339	0.5	False	False	False	False	3	198.15	False	0.0	0.0	False	4	0.0	0.0	0.045935	0.275567	0.520544
24123	65.9	OR2AE1_OR2V2	OR2AE1	OR2V2	81392	285659	ENSG00000244623	ENSG00000182613	0.014613427712734387	False	0	0		0.47678	False	False	26	0.975309	1.0	False	False	False	False	2	176.1	False	0.0	0.0	False	0	0.0	0.0	0.039246	0.010224	0.082282
24124	65.9	OR2AE1_OR2M4	OR2AE1	OR2M4	81392	26245	ENSG00000244623	ENSG00000171180	0.014610876199287779	False	0	0		0.489164	False	False	26	0.962963	1.0	False	False	False	False	0	6.1	False	0.0	0.0	False	0	0.0	0.0	0.024835	0.015818	0.082282
24125	65.9	OR2AE1_OR2M5	OR2AE1	OR2M5	81392	127059	ENSG00000244623	ENSG00000162727	0.014610876199287779	False	0	0		0.486068	False	False	26	0.966049	1.0	False	False	False	False	0	6.1	False	0.0	0.0	False	0	0.0	0.0	0.018393	0.004194	0.082282
24126	65.9	OR2AE1_OR2M7	OR2AE1	OR2M7	81392	391196	ENSG00000244623	ENSG00000177186	0.014610876199287779	False	0	0		0.482972	False	False	26	0.966049	1.0	False	False	False	False	0	6.1	False	0.0	0.0	False	0	0.0	0.0	0.020032	0.004829	0.082282
24127	65.9	DLX2_DLX5	DLX2	DLX5	1746	1749	ENSG00000115844	ENSG00000105880	0.014610610551689896	False	0	0		0.442073	False	True	8	0.881459	1.0	False	False	False	False	5	276.0	False	0.0	0.0	True	20	7.464092	0.004335	0.452374	0.454761	4.300983
24128	65.9	CEACAM6_PSG8	CEACAM6	PSG8	4680	440533	ENSG00000086548	ENSG00000124467	0.014609024872068138	False	0	0		0.460094	False	False	21	0.807963	1.0	False	False	False	False	4	165.3	False	0.0	0.0	False	70	0.0	0.0	0.031824	0.025126	26.233809
24129	65.9	PNCK_PSKH1	PNCK	PSKH1	139728	5681	ENSG00000130822	ENSG00000159792	0.014608415450107591	False	0	0		0.323944	False	False	12	0.995316	1.0	False	False	True	False	8	531.1	False	0.0	0.0	False	7	0.0	0.0	0.097399	9.850099	20.826973
24130	65.9	MGAT4B_MGAT4C	MGAT4B	MGAT4C	11282	25834	ENSG00000161013	ENSG00000182050	0.014606199983294764	False	0	0		0.232682	False	False	4	0.849291	1.0	False	False	False	False	5	648.3	True	0.007802	0.0	False	44	0.0	0.0	-0.07292	0.349221	45.52548
24131	65.9	FGF12_FGF16	FGF12	FGF16	2257	8823	ENSG00000114279	ENSG00000196468	0.014605523757140375	False	0	0		0.238683	False	True	14	0.852459	1.0	False	False	False	False	4	635.6	False	0.0	0.0	False	34	1.871579	0.0013	0.134632	0.234332	4.536054
24132	65.9	ADAM2_ADAM21	ADAM2	ADAM21	2515	8747	ENSG00000104755	ENSG00000139985	0.014603356766262158	False	0	0		0.268027	False	False	8	0.982337	1.0	False	False	False	False	4	272.35	False	0.0	0.0	False	34	6.58575	0.002167	0.144859	0.71541	1.144949
24133	65.9	FGF12_FGF13	FGF12	FGF13	2257	2258	ENSG00000114279	ENSG00000129682	0.01460307828950969	False	0	0		0.52549	False	True	14	0.953125	1.0	False	False	False	False	4	579.1	False	0.0	0.5	False	30	4.435375	0.0013	0.292531	1.732504	4.536054
24134	65.9	CLSTN1_CLSTN3	CLSTN1	CLSTN3	22883	9746	ENSG00000171603	ENSG00000139182	0.01460156805509037	False	1	0	False	0.493374	False	True	3	0.986762	0.5	False	False	False	False	6	910.0	False	0.0	0.0	False	47	1.563168	0.009103	0.502149	30.925998	90.252761
24135	65.9	SCAMP1_SCAMP5	SCAMP1	SCAMP5	9522	192683	ENSG00000085365	ENSG00000198794	0.014601409441408997	False	0	0		0.307692	False	True	5	0.719764	1.0	False	False	False	False	7	682.3	True	0.0	0.0	False	74	4.397961	0.002601	0.303825	16.282236	28.194036
24136	65.9	NPIPA8_NPIPB11	NPIPA8	NPIPB11	101059953	728888	ENSG00000214940	ENSG00000254206	0.014600510626803457	False	0	0		0.213609	False	False	17	0.318417	1.0	False	False	False	False	0	591.642738	False	0.0	1.0	False	0	0.0	0.0	0.349751	0.194099	2.258078
24137	65.9	NPIPA8_NPIPB5	NPIPA8	NPIPB5	101059953	100132247	ENSG00000214940	ENSG00000243716	0.014600510626803457	False	0	0		0.220653	False	False	17	0.326279	1.0	False	False	False	False	0	591.642738	False	0.0	1.0	False	2	0.0	0.0	0.386574	0.194099	13.463977
24138	65.9	NPIPB15_NPIPB4	NPIPB15	NPIPB4	440348	440345	ENSG00000196436	ENSG00000185864	0.014600510626803457	False	0	0		0.251318	False	False	17	0.389816	1.0	False	False	False	False	0	591.642738	False	0.0	1.0	False	0	0.0	0.0	0.3674	3.392184	16.545325
24139	65.9	NPIPA8_NPIPB4	NPIPA8	NPIPB4	101059953	440345	ENSG00000214940	ENSG00000185864	0.014600510626803457	False	0	0		0.220562	False	False	17	0.324846	1.0	False	False	False	False	0	591.642738	False	0.0	1.0	False	0	0.0	0.0	0.360728	0.194099	3.392184
24140	65.9	FOXD4L1_FOXI1	FOXD4L1	FOXI1	200350	2299	ENSG00000184492	ENSG00000168269	0.014600323650626459	False	0	0		0.215686	False	False	24	0.92665	1.0	False	False	False	False	5	272.8	False	0.0	0.0	False	59	2.980581	0.377113	-0.017718	0.227054	0.859531
24141	65.9	CLEC2A_CLEC2D	CLEC2A	CLEC2D	387836	29121	ENSG00000188393	ENSG00000069493	0.014600222636075359	False	0	0		0.262887	False	False	5	0.897436	1.0	False	False	False	False	1	195.4	False	0.0	0.0	True	107	0.0	0.0	0.020811	2.011773	6.402464
24142	65.9	KLHL10_KLHL32	KLHL10	KLHL32	317719	114792	ENSG00000161594	ENSG00000186231	0.014599992913220809	False	0	0		0.201613	False	False	14	0.980676	1.0	False	False	False	False	6	227.3	False	0.0	0.0	False	44	1.697985	0.005202	0.076945	2.299445	3.103903
24143	65.9	PRAMEF18_PRAMEF2	PRAMEF18	PRAMEF2	391003	65122	ENSG00000279804	ENSG00000120952	0.014599656306887141	False	0	0		0.60334	False	False	25	0.989583	0.0	False	False	False	False	3	29.6	False	0.0	0.0	False	0	0.0	0.0	0.428818	0.004768	0.023673
24144	65.9	STAT2_STAT5A	STAT2	STAT5A	6773	6776	ENSG00000170581	ENSG00000126561	0.014598631835663338	False	0	0		0.238543	False	True	7	0.933099	0.8	False	False	False	False	6	503.7	True	0.00065	0.333333	False	127	5.598898	0.152926	0.597844	29.06687	65.217552
24145	65.9	OR56A1_OR56B1	OR56A1	OR56B1	120796	387748	ENSG00000180934	ENSG00000181023	0.014595857288278195	False	0	0		0.496914	False	False	6	0.981538	1.0	False	False	False	False	3	220.2	False	0.0	0.0	False	0	0.0	0.0	0.075381	0.025938	0.098899
24146	65.9	SSTR1_SSTR5	SSTR1	SSTR5	6751	6755	ENSG00000139874	ENSG00000162009	0.01459454091906011	False	0	0		0.419437	False	False	13	0.931122	1.0	False	False	False	False	5	315.35	True	0.018856	1.0	False	5	3.312788	0.206046	-0.04843	0.93544	2.884072
24147	65.9	OR4E1_OR4X2	OR4E1	OR4X2	26687	119764	ENSG00000276240	ENSG00000172208	0.01459315452690432	False	0	0		0.479365	False	False	8	0.962025	1.0	False	False	False	False	3	220.2	False	0.0	0.0	False	0	0.0	0.0	0.037346	0.004727	0.010465
24148	65.9	BEST2_BEST4	BEST2	BEST4	54831	266675	ENSG00000039987	ENSG00000142959	0.014593109685843538	False	1	0		0.530452	False	True	4	0.929412	1.0	False	False	False	False	6	268.65	False	0.0	0.0	False	16	0.0	0.0	0.293023	2.704793	2.885344
24149	65.9	CAVIN1_CAVIN4	CAVIN1	CAVIN4	284119	347273	ENSG00000177469	ENSG00000170681	0.014589513611924915	False	0	0		0.266667	False	False	4	0.933504	1.0	False	False	False	False	4	454.6	False	0.0	0.25	False	146	0.0	0.0	0.049652	5.272749	357.429607
24150	65.9	OR2AE1_OR2T2	OR2AE1	OR2T2	81392	401992	ENSG00000244623	ENSG00000196240	0.014589425598711644	False	0	0		0.472222	False	False	26	0.996923	1.0	False	False	False	False	2	176.1	False	0.0	0.0	False	0	0.0	0.0	0.057981	0.005147	0.082282
24151	65.9	OR13C3_OR13D1	OR13C3	OR13D1	138803	286365	ENSG00000204246	ENSG00000179055	0.01458916025084418	False	0	0		0.518732	False	False	11	0.997126	1.0	False	False	False	False	2	198.15	False	0.0	0.0	False	0	0.0	0.0	0.062047	0.002318	0.023623
24152	66.0	OR2V1_OR2Z1	OR2V1	OR2Z1	26693	284383	ENSG00000185372	ENSG00000181733	0.01458916025084418	False	0	0		0.520635	False	False	26	0.996835	1.0	False	False	False	False	2	97.4	False	0.0	0.0	False	0	0.0	0.0	0.082554	0.004456	0.028742
24153	66.0	ZNF141_ZNF718	ZNF141	ZNF718	7700	255403	ENSG00000131127	ENSG00000250312	0.014588974664342492	False	0	0		0.631799	False	False	48	0.991649	1.0	False	False	False	False	0	910.0	False	0.0	0.0	False	1	0.0	0.0	0.762036	2.785227	4.5763
24154	66.0	ZNF257_ZNF430	ZNF257	ZNF430	113835	80264	ENSG00000197134	ENSG00000118620	0.014588974664342492	False	0	0		0.631579	False	False	48	0.987741	1.0	False	False	False	False	0	910.0	False	0.0	0.0	False	12	0.0	0.0	0.57341	0.608007	2.730561
24155	66.0	OLFM1_OLFM4	OLFM1	OLFM4	10439	10562	ENSG00000130558	ENSG00000102837	0.01458869406916544	False	0	0		0.233333	False	False	10	0.951076	0.5	False	False	False	False	5	531.1	False	0.0	0.4	False	76	1.35572	0.0013	-0.025975	33.848589	50.510214
24156	66.0	SOWAHA_SOWAHC	SOWAHA	SOWAHC	134548	65124	ENSG00000198944	ENSG00000198142	0.014588222537917469	False	0	0		0.255009	False	False	4	0.956364	1.0	False	False	False	False	5	183.65	False	0.0	0.0	False	31	1.95308	0.206046	-0.044297	10.57308	12.375059
24157	66.0	PGA3_PGC	PGA3	PGC	643834	5225	ENSG00000229859	ENSG00000096088	0.01458768003897805	False	0	0		0.497423	False	True	8	1.0	1.0	False	False	True	False	7	361.2	False	0.0	0.0	False	5	0.0	0.0	0.744525	67.162466	951.622144
24158	66.0	SLC39A10_SLC39A5	SLC39A10	SLC39A5	57181	283375	ENSG00000196950	ENSG00000139540	0.01458680847105655	False	0	0		0.219013	False	True	9	0.65024	1.0	False	False	True	False	7	503.7	False	0.0	0.25	True	76	0.0	0.0	0.228481	8.935575	9.862208
24159	66.0	CYP11A1_CYP24A1	CYP11A1	CYP24A1	1583	1591	ENSG00000140459	ENSG00000019186	0.014585642581163172	False	0	0		0.270633	False	True	11	0.98659	1.0	False	False	False	False	6	853.5	False	0.0	0.0	False	9	0.0	0.0	0.103198	0.87057	22.412073
24160	66.0	CDH18_CDH19	CDH18	CDH19	1016	28513	ENSG00000145526	ENSG00000071991	0.014585531007567869	False	0	0		0.449367	False	False	12	0.977244	1.0	False	False	False	False	4	797.0	False	0.0	0.0	False	26	0.0	0.0	-0.05159	1.273082	12.200195
24161	66.0	ARSH_GALNS	ARSH	GALNS	347527	2588	ENSG00000205667	ENSG00000141012	0.014585186963379695	False	0	0		0.286477	False	True	11	0.928952	1.0	False	False	False	False	5	648.3	True	0.005635	0.0	False	30	0.0	0.0	0.105834	0.049914	12.243062
24162	66.0	ADAM18_ADAM29	ADAM18	ADAM29	8749	11086	ENSG00000168619	ENSG00000168594	0.014584236592488597	False	0	0		0.232927	False	True	8	0.90134	1.0	False	False	False	False	4	250.3	False	0.0	0.0	False	0	0.0	0.0	0.1521	0.306906	0.872364
24163	66.0	OR2T35_OR2Z1	OR2T35	OR2Z1	403244	284383	ENSG00000177151	ENSG00000181733	0.014584177939620089	False	0	0		0.486068	False	False	26	0.972222	1.0	False	False	False	False	2	136.75	False	0.0	0.0	False	2	0.0	0.0	0.02897	0.002334	0.004456
24164	66.0	OR2AE1_OR2T5	OR2AE1	OR2T5	81392	401993	ENSG00000244623	ENSG00000203661	0.014582564075118579	False	0	0		0.470588	False	False	26	0.975309	1.0	False	False	False	False	2	176.1	False	0.0	0.0	False	1	0.0	0.0	0.045461	0.002744	0.082282
24165	66.0	OR4D11_OR4M2	OR4D11	OR4M2	219986	390538	ENSG00000176200	ENSG00000274102	0.014582564075118579	False	0	0		0.466454	False	False	12	0.993631	1.0	False	False	False	False	2	176.1	False	0.0	0.0	False	0	0.0	0.0	0.03343	0.001301	0.002342
24166	66.0	OR2AE1_OR2T33	OR2AE1	OR2T33	81392	391195	ENSG00000244623	ENSG00000177212	0.014582564075118579	False	0	0		0.470588	False	False	26	0.990741	1.0	False	False	False	False	2	97.4	False	0.0	0.0	False	0	0.0	0.0	0.040439	0.06777	0.082282
24167	66.0	OR2AE1_OR2T29	OR2AE1	OR2T29	81392	343563	ENSG00000244623	ENSG00000182783	0.014582564075118579	False	0	0		0.470588	False	False	26	0.975309	1.0	False	False	False	False	2	176.1	False	0.0	0.0	False	1	0.0	0.0	0.036399	0.001048	0.082282
24168	66.0	OR2T12_OR2T29	OR2T12	OR2T29	127064	343563	ENSG00000177201	ENSG00000182783	0.014582298727251116	False	0	0		0.515625	False	False	26	0.984424	1.0	False	False	False	False	2	136.75	False	0.0	0.0	False	1	0.0	0.0	0.041019	0.001048	0.004316
24169	66.0	OR2T12_OR2T35	OR2T12	OR2T35	127064	403244	ENSG00000177201	ENSG00000177151	0.014582298727251116	False	0	0		0.513932	False	False	26	0.990741	1.0	False	False	False	False	2	136.75	False	0.0	0.0	False	2	0.0	0.0	0.037463	0.002334	0.004316
24170	66.0	OR2M4_OR2T27	OR2M4	OR2T27	26245	403239	ENSG00000171180	ENSG00000187701	0.014582298727251116	False	0	0		0.511041	False	False	26	0.981132	1.0	False	False	False	False	0	6.1	False	0.0	0.0	False	0	0.0	0.0	0.028513	0.003703	0.015818
24171	66.0	OR2T12_OR2T5	OR2T12	OR2T5	127064	401993	ENSG00000177201	ENSG00000203661	0.014582298727251116	False	0	0		0.515625	False	False	26	0.984424	1.0	False	False	False	False	2	136.75	False	0.0	0.0	False	1	0.0	0.0	0.041836	0.002744	0.004316
24172	66.0	CA2_CA7	CA2	CA7	760	766	ENSG00000104267	ENSG00000168748	0.014582032508860025	False	0	0		0.55303	False	True	13	0.984906	1.0	False	False	False	False	6	682.3	False	0.0	0.0	False	22	0.0	0.0	0.276357	2.25836	44.094388
24173	66.0	SLITRK3_SLITRK4	SLITRK3	SLITRK4	22865	139065	ENSG00000121871	ENSG00000179542	0.014579848295600927	False	0	0		0.356192	False	True	12	0.856851	1.0	False	False	False	False	6	454.6	False	0.0	0.0	False	6	3.187873	0.063719	0.130317	2.004447	2.429415
24174	66.0	OR2T2_OR2T8	OR2T2	OR2T8	401992	343172	ENSG00000196240	ENSG00000177462	0.01457974721380451	False	0	0		0.512346	False	False	26	0.963077	1.0	False	False	False	False	2	88.05	False	0.0	0.0	False	0	0.0	0.0	0.017446	0.005147	0.178628
24175	66.0	OR1F1_OR1S2	OR1F1	OR1S2	4992	219958	ENSG00000168124	ENSG00000197887	0.01457974721380451	False	0	0		0.52	False	False	11	0.960123	1.0	False	False	False	False	3	110.1	False	0.0	0.0	False	0	0.0	0.0	0.019148	0.003991	0.284132
24176	66.0	OR2T35_OR2T8	OR2T35	OR2T8	403244	343172	ENSG00000177151	ENSG00000177462	0.01457974721380451	False	0	0		0.513932	False	False	26	0.966049	1.0	False	False	False	False	2	88.05	False	0.0	0.0	False	2	0.0	0.0	0.007658	0.002334	0.178628
24177	66.0	CDH10_CDH12	CDH10	CDH12	1008	1010	ENSG00000040731	ENSG00000154162	0.014579308545256872	False	0	0		0.604534	False	False	12	0.992453	1.0	False	False	False	False	4	797.0	False	0.0	0.0	False	5	3.568014	0.005202	0.496091	0.332784	2.295841
24178	66.0	ADGRL1_ADGRL3	ADGRL1	ADGRL3	22859	23284	ENSG00000072071	ENSG00000150471	0.014577796724393235	False	0	0		0.548168	False	True	9	0.932954	1.0	False	False	False	False	5	797.0	True	0.004335	0.0	False	32	4.367346	0.005202	0.485774	3.752902	20.389473
24179	66.0	ANGPTL4_FCN2	ANGPTL4	FCN2	51129	2220	ENSG00000167772	ENSG00000160339	0.014577409396721528	False	0	0		0.229064	False	False	13	0.771499	0.5	False	False	False	False	5	407.9	True	0.097746	0.0	False	24	0.0	0.0	0.316987	2.566965	59.410332
24180	66.0	MKNK2_PHKG1	MKNK2	PHKG1	2872	5260	ENSG00000099875	ENSG00000164776	0.014575624502516668	False	0	0		0.219355	False	False	11	0.901288	0.5	False	False	True	True	7	682.3	True	0.006935	0.0	False	44	0.0	0.0	-0.013285	10.329952	167.414125
24181	66.0	OR4F5_OR4K17	OR4F5	OR4K17	79501	390436	ENSG00000186092	ENSG00000176230	0.014575187052336857	False	0	0		0.495627	False	False	11	0.950581	1.0	False	False	False	False	2	60.3	False	0.0	0.0	False	0	0.0	0.0	0.040221	0.003069	0.084124
24182	66.0	OR2M5_OR2T35	OR2M5	OR2T35	127059	403244	ENSG00000162727	ENSG00000177151	0.014575187052336857	False	0	0		0.50774	False	False	26	0.966049	1.0	False	False	False	False	2	91.1	False	0.0	0.0	False	2	0.0	0.0	0.048552	0.002334	0.004194
24183	66.0	OR1N1_OR1S2	OR1N1	OR1S2	138883	219958	ENSG00000171505	ENSG00000197887	0.014575187052336857	False	0	0		0.501538	False	False	11	0.960123	1.0	False	False	False	False	3	0.0	False	0.0	0.0	False	0	0.0	0.0	0.054213	0.003991	0.034145
24184	66.0	ZNF66_ZNF680	ZNF66	ZNF680	7617	340252	ENSG00000160229	ENSG00000173041	0.014574059904335345	False	0	0		0.612565	False	False	48	0.925087	1.0	False	False	False	False	0	458.05	False	0.0	0.0	False	0	0.0	0.0	0.401831	0.647975	5.165244
24185	66.0	LILRA2_LILRA4	LILRA2	LILRA4	11027	23547	ENSG00000239998	ENSG00000239961	0.014573513240073416	False	0	0		0.617234	False	False	19	0.968	1.0	False	False	False	False	2	591.642738	False	0.0	0.0	False	0	0.0	0.0	0.556542	1.066648	6.492229
24186	66.0	ZNF431_ZNF85	ZNF431	ZNF85	170959	7639	ENSG00000196705	ENSG00000105750	0.014573513240073416	False	0	0		0.630252	False	False	48	0.968121	0.666667	False	False	False	False	0	910.0	False	0.0	0.0	False	17	0.0	0.0	0.732271	1.969331	4.883483
24187	66.0	NR1D1_PPARG	NR1D1	PPARG	9572	5468	ENSG00000126368	ENSG00000132170	0.014572993429843443	False	0	0		0.223127	False	False	10	0.822764	0.666667	False	False	False	False	6	176.1	False	0.0	0.0	False	240	6.274067	0.252926	0.204114	17.287688	112.733906
24188	66.1	ZNF431_ZNF680	ZNF431	ZNF680	170959	340252	ENSG00000196705	ENSG00000173041	0.014572608655249567	False	0	0		0.618056	False	False	48	0.920277	0.666667	False	False	False	False	0	910.0	False	0.0	0.0	False	10	0.0	0.0	0.441268	4.883483	5.165244
24189	66.1	OR6B2_OR6Q1	OR6B2	OR6Q1	389090	219952	ENSG00000182083	ENSG00000279051	0.014572111334203572	False	0	0		0.463722	False	False	8	0.984277	1.0	False	False	False	False	2	176.1	False	0.0	0.0	False	0	0.0	0.0	0.05507	0.004833	0.319075
24190	66.1	NLRP3_NLRP5	NLRP3	NLRP5	114548	126206	ENSG00000162711	ENSG00000171487	0.014572070673645146	False	0	0		0.249167	False	False	15	0.863447	0.75	False	False	False	False	4	324.5	True	0.003468	0.0	True	73	0.0	0.0	-0.047909	0.040596	3.607576
24191	66.1	ZNF716_ZNF98	ZNF716	ZNF98	441234	148198	ENSG00000182111	ENSG00000197360	0.014571764507070994	False	0	0		0.573427	False	False	48	0.86562	1.0	False	False	False	False	0	910.0	False	0.0	0.0	False	1	0.0	0.0	0.176663	0.013172	0.32519
24192	66.1	ZNF708_ZNF716	ZNF708	ZNF716	7562	441234	ENSG00000182141	ENSG00000182111	0.014571764507070994	False	0	0		0.57016	False	False	48	0.879433	1.0	False	False	False	False	0	910.0	False	0.0	0.0	False	3	0.0	0.0	0.128941	0.013172	4.607878
24193	66.1	ZNF430_ZNF723	ZNF430	ZNF723	80264	646864	ENSG00000118620	ENSG00000268696	0.014571764507070994	False	0	0		0.577193	False	False	48	0.900175	0.666667	False	False	False	False	0	910.0	False	0.0	0.0	False	11	0.0	0.0	0.151626	0.118354	2.730561
24194	66.1	ZNF479_ZNF92	ZNF479	ZNF92	90827	168374	ENSG00000185177	ENSG00000146757	0.014571764507070994	False	0	0		0.576792	False	False	48	0.894378	1.0	False	False	False	False	0	910.0	False	0.0	0.0	False	25	0.0	0.0	0.139593	0.119816	4.293194
24195	66.1	CNTN5_L1CAM	CNTN5	L1CAM	53942	3897	ENSG00000149972	ENSG00000198910	0.014568386608179305	False	0	0		0.231504	False	False	10	0.875199	0.6	False	False	False	False	6	910.0	True	0.087776	0.0	False	30	0.0	0.0	0.353979	0.278171	24.299495
24196	66.1	SLC22A25_SLC22A7	SLC22A25	SLC22A7	387601	10864	ENSG00000196600	ENSG00000137204	0.014568244087142848	False	0	0		0.306569	False	True	18	0.998179	1.0	False	False	False	False	4	250.3	False	0.0	0.0	False	0	0.0	0.0	0.18472	0.284558	3.20742
24197	66.1	SEMA4D_SEMA4G	SEMA4D	SEMA4G	10507	57715	ENSG00000187764	ENSG00000095539	0.014567921994380478	False	0	0		0.315545	False	True	13	0.977984	0.666667	False	False	False	False	4	579.1	True	0.0	0.0	False	28	1.946901	0.016905	0.149002	9.113225	11.738931
24198	66.1	ZNF273_ZNF66	ZNF273	ZNF66	10793	7617	ENSG00000198039	ENSG00000160229	0.014567836329173814	False	0	0		0.623037	False	False	48	0.993031	0.666667	False	False	False	False	0	458.05	False	0.0	0.0	False	9	0.0	0.0	0.532488	0.647975	7.770155
24199	66.1	DUSP5_DUSP9	DUSP5	DUSP9	1847	1852	ENSG00000138166	ENSG00000130829	0.014566194913594288	False	0	0		0.265625	False	False	14	1.0	1.0	False	False	False	False	5	315.35	False	0.0	0.0	False	131	1.7032	0.014304	0.054279	0.770804	36.530502
24200	66.1	OPN1SW_OPN3	OPN1SW	OPN3	611	23596	ENSG00000128617	ENSG00000054277	0.014566020701001048	False	0	0		0.218905	False	True	10	0.866005	1.0	False	False	False	False	5	268.65	False	0.0	0.25	False	6	0.0	0.0	0.113582	2.218562	3.063786
24201	66.1	NPIPA5_NPIPB13	NPIPA5	NPIPB13	100288332	613037	ENSG00000183793	ENSG00000198064	0.014565583942789555	False	0	0		0.202988	False	False	17	0.308165	1.0	False	False	False	False	0	29.6	False	0.0	1.0	False	3	0.0	0.0	0.374767	1.390954	10.813372
24202	66.1	NKX2-1_NKX2-5	NKX2-1	NKX2-5	7080	1482	ENSG00000136352	ENSG00000183072	0.014564829552937114	False	0	0		0.23192	False	False	11	0.808458	1.0	False	False	False	False	6	876.0	False	0.0	0.0	False	181	1.808998	0.03381	0.05999	6.473613	17.700542
24203	66.1	ZNF680_ZNF730	ZNF680	ZNF730	340252	100129543	ENSG00000173041	ENSG00000183850	0.014564767559263156	False	0	0		0.613208	False	False	48	0.949153	0.666667	False	False	False	False	0	910.0	False	0.0	0.0	False	0	0.0	0.0	0.488473	0.265936	5.165244
24204	66.1	ZNF273_ZNF492	ZNF273	ZNF492	10793	57615	ENSG00000198039	ENSG00000229676	0.014564767559263156	False	0	0		0.611599	False	False	48	0.933333	0.5	False	False	False	False	0	910.0	False	0.0	0.0	False	9	0.0	0.0	0.487252	0.138126	7.770155
24205	66.1	KLK6_PRSS2	KLK6	PRSS2	5653	5645	ENSG00000167755	ENSG00000275896	0.0145636528381876	False	0	0		0.386973	False	False	11	0.935115	1.0	False	False	False	False	4	0.0	False	0.0	0.0	False	23	2.110042	0.206046	-0.07526	13.042981	1951.865784
24206	66.1	OR2A2_OR2A25	OR2A2	OR2A25	442361	392138	ENSG00000221989	ENSG00000221933	0.014563164728605997	False	0	0		0.59434	False	False	9	0.974922	1.0	False	False	False	False	2	591.642738	False	0.0	0.0	False	0	0.0	0.0	0.289111	0.021531	0.036555
24207	66.1	CES2_NLGN2	CES2	NLGN2	8824	57555	ENSG00000172831	ENSG00000169992	0.014562811850728502	False	0	0	False	0.233533	False	True	13	0.746411	1.0	False	False	False	False	6	910.0	False	0.0	0.0	False	20	0.0	0.0	0.143792	37.04956	38.139234
24208	66.1	OR10G2_OR10S1	OR10G2	OR10S1	26534	219873	ENSG00000255582	ENSG00000196248	0.014562025541421046	False	0	0		0.513595	False	False	9	0.936747	1.0	False	False	False	False	2	0.0	False	0.0	0.0	False	0	0.0	0.0	0.050711	0.004416	0.017549
24209	66.1	OR6B2_OR6Y1	OR6B2	OR6Y1	389090	391112	ENSG00000182083	ENSG00000197532	0.014562025541421046	False	0	0		0.510769	False	False	8	0.960123	1.0	False	False	False	False	2	176.1	False	0.0	0.0	False	0	0.0	0.0	0.030278	0.001579	0.319075
24210	66.1	PPP1R3B_PPP1R3D	PPP1R3B	PPP1R3D	79660	5509	ENSG00000173281	ENSG00000132825	0.014561906801181067	False	0	0	False	0.227425	False	True	6	0.953333	1.0	False	False	False	False	6	583.25	False	0.0	0.0	False	16	5.133295	0.284135	0.377208	6.255562	26.47523
24211	66.1	OR2AE1_OR2Z1	OR2AE1	OR2Z1	81392	284383	ENSG00000244623	ENSG00000181733	0.014560583233472733	False	0	0		0.464396	False	False	26	0.972222	1.0	False	False	False	False	1	97.4	False	0.0	0.0	False	0	0.0	0.0	0.022514	0.004456	0.082282
24212	66.1	OR2AE1_OR2V1	OR2AE1	OR2V1	81392	26693	ENSG00000244623	ENSG00000185372	0.014560265603829621	False	0	0		0.464396	False	False	26	0.975309	1.0	False	False	False	False	2	591.642738	False	0.0	0.0	False	0	0.0	0.0	0.036582	0.028742	0.082282
24213	66.1	ZC3H12C_ZC3H12D	ZC3H12C	ZC3H12D	85463	340152	ENSG00000149289	ENSG00000178199	0.014559676552293808	False	0	0		0.246886	False	True	7	0.59661	1.0	False	False	False	False	3	315.35	True	0.011704	0.0	False	5	0.0	0.0	0.118717	1.142079	5.743518
24214	66.1	TRIM21_TRIM60	TRIM21	TRIM60	6737	166655	ENSG00000132109	ENSG00000176979	0.014559026980036575	False	0	0		0.343158	False	False	13	0.991597	1.0	False	False	False	False	3	60.3	False	0.0	0.0	False	156	1.777434	0.005202	-0.078265	0.05955	19.272944
24215	66.1	EPHA1_EPHA6	EPHA1	EPHA6	2041	285220	ENSG00000146904	ENSG00000080224	0.014558652054202809	False	0	0		0.362832	False	False	12	0.863837	0.833333	False	False	False	False	5	910.0	True	0.007369	0.0	False	85	0.0	0.0	0.031401	0.57974	10.053911
24216	66.1	LILRA1_LILRB1	LILRA1	LILRB1	11024	10859	ENSG00000104974	ENSG00000104972	0.01455815804509354	False	0	0		0.578221	False	False	19	0.698006	0.5	False	False	False	False	1	176.1	False	0.0	0.0	False	7	3.421886	0.206046	0.870427	2.888658	5.46887
24217	66.1	ADCY1_ADCY6	ADCY1	ADCY6	107	112	ENSG00000164742	ENSG00000174233	0.014557630395584784	False	0	0		0.389555	False	True	9	0.958084	0.666667	False	False	False	False	5	910.0	False	0.0	0.0	False	23	0.0	0.0	0.129136	5.661406	32.154348
24218	66.1	MAGEB2_NDN	MAGEB2	NDN	4113	4692	ENSG00000099399	ENSG00000182636	0.014557020440548334	False	0	0		0.246106	False	False	36	0.993789	0.5	False	False	False	False	4	63.5	False	0.0	0.5	False	97	3.530815	0.366277	0.097548	1.076465	48.593988
24219	66.1	ZNF479_ZNF718	ZNF479	ZNF718	90827	255403	ENSG00000185177	ENSG00000250312	0.014556211179448674	False	0	0		0.526718	False	False	48	0.912381	0.666667	False	False	False	False	0	910.0	False	0.0	0.0	False	8	0.0	0.0	0.06829	0.119816	2.785227
24220	66.1	RAB25_RAB39B	RAB25	RAB39B	57111	116442	ENSG00000132698	ENSG00000155961	0.014556170738559387	False	0	0		0.352113	False	False	11	1.0	1.0	False	False	True	False	7	543.05	False	0.0	0.0	False	46	1.535654	0.0	-0.03277	2.656018	42.283822
24221	66.1	CES3_NLGN3	CES3	NLGN3	23491	54413	ENSG00000172828	ENSG00000196338	0.014555644576758701	False	0	0		0.225236	False	False	13	0.673734	1.0	False	False	False	False	6	910.0	False	0.0	0.0	False	84	0.0	0.0	-0.092677	4.136478	7.778563
24222	66.1	INA_NEFH	INA	NEFH	9118	4744	ENSG00000148798	ENSG00000100285	0.01455539906959003	False	0	0		0.208824	False	False	11	0.489716	0.333333	False	False	False	False	5	176.1	False	0.0	0.0	True	69	2.813603	0.007152	0.598561	15.373102	17.11964
24223	66.1	PKD2_PKD2L2	PKD2	PKD2L2	5311	27039	ENSG00000118762	ENSG00000078795	0.014553350728225917	False	0	0		0.299587	False	True	3	0.644995	1.0	False	False	False	False	6	617.25	True	0.068921	0.0	True	40	0.0	0.0	0.318772	0.288161	39.701797
24224	66.1	PLPPR1_PLPPR2	PLPPR1	PLPPR2	54886	64748	ENSG00000148123	ENSG00000105520	0.014553006715529998	False	0	0		0.330211	False	True	8	0.761682	1.0	False	False	False	False	5	315.35	False	0.0	1.0	False	61	0.0	0.0	0.143522	1.745316	56.367469
24225	66.2	PAX5_PAX9	PAX5	PAX9	5079	5083	ENSG00000196092	ENSG00000198807	0.014552914114092026	False	0	0		0.319693	False	False	9	0.872449	0.5	False	False	False	False	6	601.6	True	0.0013	0.25	False	77	0.0	0.0	-0.078746	1.457434	3.719464
24226	66.2	CACNA1B_CACNA1E	CACNA1B	CACNA1E	774	777	ENSG00000148408	ENSG00000198216	0.014552500022726145	False	0	0		0.558358	False	True	9	0.988466	1.0	False	False	True	False	7	910.0	False	0.0	0.0	False	10	3.011805	0.042913	0.539884	1.683054	3.338941
24227	66.2	CLDN1_CLDN3	CLDN1	CLDN3	9076	1365	ENSG00000163347	ENSG00000165215	0.014552384538270496	False	0	0		0.481818	False	False	13	0.959276	1.0	False	False	False	False	4	625.8	True	0.00065	0.0	True	17	8.16118	0.149111	0.397872	29.087396	57.81872
24228	66.2	PSG7_PSG9	PSG7	PSG9	5676	5678	ENSG00000221878	ENSG00000183668	0.014550946483013876	False	0	0		0.598592	False	False	19	1.0	0.666667	False	False	False	False	4	324.5	False	0.0	0.0	False	19	0.0	0.0	0.33193	0.021248	0.024112
24229	66.2	GAB1_GAB3	GAB1	GAB3	2549	139716	ENSG00000109458	ENSG00000160219	0.014550537087259858	False	0	0	False	0.263812	False	True	4	0.811034	1.0	False	False	False	False	5	454.6	True	0.002601	0.0	False	51	4.025818	0.670351	0.302995	6.457191	11.949514
24230	66.2	LYZL2_SPACA3	LYZL2	SPACA3	119180	124912	ENSG00000151033	ENSG00000141316	0.014550438732074051	False	0	0		0.316279	False	False	9	0.902778	1.0	False	False	False	False	3	97.4	False	0.0	0.0	False	57	6.329876	0.3342	0.195546	2.904341	3.771429
24231	66.2	ALDH6A1_ALDH9A1	ALDH6A1	ALDH9A1	4329	223	ENSG00000119711	ENSG00000143149	0.014549304552058006	False	0	0	False	0.254206	False	False	3	0.968284	1.0	False	False	True	False	8	1139.0	False	0.0	0.0	False	53	0.0	0.0	0.201289	21.919327	60.617544
24232	66.2	CYP4F8_CYP4V2	CYP4F8	CYP4V2	11283	285440	ENSG00000186526	ENSG00000145476	0.014548884167073419	False	0	0		0.325714	False	False	12	0.990494	1.0	False	False	False	False	7	910.0	False	0.0	0.0	False	9	0.0	0.0	-0.083304	3.238388	14.990211
24233	66.2	ZNF728_ZNF737	ZNF728	ZNF737	388523	100129842	ENSG00000269067	ENSG00000237440	0.014547852976753326	False	0	0		0.622187	False	False	48	0.861958	1.0	False	False	False	False	0	591.642738	False	0.0	0.0	False	0	0.0	0.0	0.40069	0.639239	3.279039
24234	66.2	EPHA5_EPHA7	EPHA5	EPHA7	2044	2045	ENSG00000145242	ENSG00000135333	0.01454762692044301	False	0	0		0.605973	False	False	12	0.961501	0.833333	False	False	False	False	6	910.0	False	0.0	0.0	False	57	0.0	0.0	0.579409	0.57659	6.426146
24235	66.2	CABP5_TNNC1	CABP5	TNNC1	56344	7134	ENSG00000105507	ENSG00000114854	0.01454610507488875	False	0	0		0.317919	False	False	13	0.931034	0.333333	False	False	True	True	7	625.8	False	0.0	0.0	False	48	1.601665	0.0013	-0.016802	0.083898	449.326483
24236	66.2	PDLIM1_PDLIM4	PDLIM1	PDLIM4	9124	8572	ENSG00000107438	ENSG00000131435	0.014545007587548326	False	0	0	False	0.442424	False	True	4	0.996979	1.0	False	False	False	False	4	454.6	True	0.064369	0.25	False	56	1.540267	0.002601	0.331416	38.559521	174.014008
24237	66.2	LZTS3_N4BP3	LZTS3	N4BP3	9762	23138	ENSG00000088899	ENSG00000145911	0.014544659486768561	False	0	0		0.242424	False	True	4	0.808605	1.0	False	False	False	False	5	407.9	False	0.0	0.0	False	33	0.0	0.0	0.143418	4.504429	26.375432
24238	66.2	SLC22A2_SLC22A9	SLC22A2	SLC22A9	6582	114571	ENSG00000112499	ENSG00000149742	0.014543071099121426	False	0	0		0.259459	False	False	18	0.996403	0.0	False	False	False	False	6	250.3	False	0.0	0.0	False	73	0.0	0.0	0.023876	0.131423	0.236757
24239	66.2	CHAT_CPT1B	CHAT	CPT1B	1103	1375	ENSG00000070748	ENSG00000205560	0.01454306279371461	False	0	0		0.248705	False	False	6	0.968952	0.5	False	False	True	False	7	910.0	False	0.0	0.0	False	9	0.0	0.0	0.007707	0.065057	39.283408
24240	66.2	CHAT_CROT	CHAT	CROT	1103	54677	ENSG00000070748	ENSG00000005469	0.014541727817505784	False	0	0		0.235294	False	False	6	0.855808	1.0	False	False	True	False	7	910.0	False	0.0	0.0	False	17	0.0	0.0	-0.077517	0.065057	10.503673
24241	66.2	CLDN1_CLDN19	CLDN1	CLDN19	9076	149461	ENSG00000163347	ENSG00000164007	0.014541203999705798	False	0	0		0.53125	False	True	13	0.942222	1.0	False	False	False	False	4	797.0	True	0.00065	0.0	False	77	1.301719	0.002601	0.413095	7.57744	57.81872
24242	66.2	DIRAS2_RERG	DIRAS2	RERG	54769	85004	ENSG00000165023	ENSG00000134533	0.014539536062902404	False	0	0		0.346734	False	False	15	1.0	1.0	False	False	True	False	7	876.0	False	0.0	0.0	False	8	0.0	0.0	0.052773	10.967217	17.203758
24243	66.2	NR2C2_NR2F6	NR2C2	NR2F6	7182	2063	ENSG00000177463	ENSG00000160113	0.014539272055144036	False	0	0		0.221138	False	False	12	0.657468	1.0	False	False	False	False	6	648.3	False	0.0	0.0	False	1375	1.078281	0.003901	0.365846	19.173804	29.650749
24244	66.2	LZTS1_N4BP3	LZTS1	N4BP3	11178	23138	ENSG00000061337	ENSG00000145911	0.014538513277937325	False	0	0		0.236577	False	True	4	0.912898	1.0	False	False	False	False	5	180.6	False	0.0	0.0	False	121	5.147073	0.014304	0.388911	4.504429	6.702498
24245	66.2	JPH1_JPH4	JPH1	JPH4	56704	84502	ENSG00000104369	ENSG00000092051	0.01453839159981793	False	0	0		0.379728	False	True	4	0.951662	1.0	False	False	False	False	6	315.35	False	0.0	0.0	False	125	0.0	0.0	0.205849	10.424256	24.382498
24246	66.2	OR56A3_OR56B1	OR56A3	OR56B1	390083	387748	ENSG00000184478	ENSG00000181023	0.014537802575343504	False	0	0		0.481481	False	False	6	0.972308	1.0	False	False	False	False	3	110.1	False	0.0	0.0	False	0	0.0	0.0	0.08192	0.017527	0.098899
24247	66.2	ZNF117_ZNF492	ZNF117	ZNF492	51351	57615	ENSG00000152926	ENSG00000229676	0.014537681971235665	False	0	0		0.617702	False	False	48	0.909774	1.0	False	False	False	False	0	29.6	False	0.0	0.0	False	1	0.0	0.0	0.412268	0.138126	11.657316
24248	66.2	TMEM106A_TMEM106C	TMEM106A	TMEM106C	113277	79022	ENSG00000184988	ENSG00000134291	0.014537632451238548	False	0	0	False	0.28626	False	True	3	0.954373	1.0	False	False	False	False	4	136.75	False	0.0	0.0	True	52	3.484631	0.481144	0.480029	4.10307	39.989512
24249	66.2	HTR3B_HTR3E	HTR3B	HTR3E	9177	285242	ENSG00000149305	ENSG00000186038	0.014537464178100746	False	0	0		0.271784	False	True	12	0.915114	1.0	False	False	False	False	5	136.75	False	0.0	0.0	False	6	0.0	0.0	0.154275	0.035905	0.122573
24250	66.2	CRYBA2_CRYGS	CRYBA2	CRYGS	1412	1427	ENSG00000163499	ENSG00000213139	0.014537464178100746	False	0	0		0.309645	False	True	12	0.90404	1.0	False	False	False	False	4	210.95	False	0.0	0.0	False	29	0.0	0.0	0.144273	1.028702	7.118544
24251	66.2	ZNF547_ZNF552	ZNF547	ZNF552	284306	79818	ENSG00000152433	ENSG00000178935	0.014536295075251617	False	0	0		0.309582	False	False	27	0.987745	0.666667	False	False	False	False	0	60.3	False	0.0	0.0	False	44	1.726507	0.196359	0.024143	2.232923	5.187683
24252	66.2	ZNF257_ZNF85	ZNF257	ZNF85	113835	7639	ENSG00000197134	ENSG00000105750	0.014535717412969799	False	0	0		0.620168	False	False	48	0.946309	0.666667	False	False	False	False	0	910.0	False	0.0	0.0	False	8	0.0	0.0	0.680973	0.608007	1.969331
24253	66.2	ZNF430_ZNF85	ZNF430	ZNF85	80264	7639	ENSG00000118620	ENSG00000105750	0.014535717412969799	False	0	0		0.62521	False	False	48	0.958054	0.666667	False	False	False	False	0	910.0	False	0.0	0.0	False	18	0.0	0.0	0.721647	1.969331	2.730561
24254	66.2	ABHD1_ABHD15	ABHD1	ABHD15	84696	116236	ENSG00000143994	ENSG00000168792	0.014535593231269255	False	0	0		0.209402	False	False	4	0.865672	0.5	False	False	True	False	7	902.05	False	0.0	0.0	False	15	0.0	0.0	-0.035368	4.842761	9.718772
24255	66.2	SLC22A15_SLC22A9	SLC22A15	SLC22A9	55356	114571	ENSG00000163393	ENSG00000149742	0.014535416087319125	False	0	0		0.224231	False	False	18	0.98917	0.5	False	False	False	False	7	486.55	False	0.0	0.0	False	65	0.0	0.0	-0.027104	0.236757	5.36326
24256	66.2	KCNC3_KCNC4	KCNC3	KCNC4	3748	3749	ENSG00000131398	ENSG00000116396	0.014533683490213327	False	0	0		0.560106	False	True	15	0.83905	1.0	False	False	False	False	6	910.0	False	0.0	0.0	True	28	0.0	0.0	0.369679	3.368061	7.551215
24257	66.2	FARP1_FRMD7	FARP1	FRMD7	10160	90167	ENSG00000152767	ENSG00000165694	0.014532821106739811	False	0	0		0.263011	False	True	8	0.663881	0.666667	False	False	False	False	6	617.25	False	0.0	0.0	False	27	2.392486	0.063719	0.146041	0.175022	5.52595
24258	66.2	SLC44A2_SLC44A3	SLC44A2	SLC44A3	57153	126969	ENSG00000129353	ENSG00000143036	0.01453227887644334	False	0	0	False	0.252125	False	False	5	0.918539	1.0	False	False	True	False	8	543.05	False	0.0	0.0	False	5	0.0	0.0	0.098953	6.127538	112.27667
24259	66.2	ZNF676_ZNF98	ZNF676	ZNF98	163223	148198	ENSG00000196109	ENSG00000197360	0.014532213383020815	False	0	0		0.607143	False	False	48	0.972835	0.333333	False	False	False	False	0	910.0	False	0.0	0.0	False	1	0.0	0.0	0.562886	0.32519	1.180788
24260	66.2	NR2C2_NR2F1	NR2C2	NR2F1	7182	7025	ENSG00000177463	ENSG00000175745	0.014531413803429094	False	0	0	False	0.234146	False	False	12	0.688312	1.0	False	False	False	False	6	876.0	False	0.0	0.5	False	1383	2.490723	0.260566	0.378632	19.173804	25.525497
24261	66.3	NEK2_NEK6	NEK2	NEK6	4751	10783	ENSG00000117650	ENSG00000119408	0.014528951481385811	False	0	0		0.229213	False	False	10	0.780269	1.0	False	False	True	False	7	648.3	True	0.007802	0.25	False	245	2.022862	0.499025	0.158485	2.645485	15.821706
24262	66.3	CDH19_CDH8	CDH19	CDH8	28513	1006	ENSG00000071991	ENSG00000150394	0.014528406335833178	False	0	0		0.446809	False	True	12	0.96625	1.0	False	False	False	False	4	797.0	False	0.0	0.0	False	40	0.0	0.0	0.158163	0.683936	12.200195
24263	66.3	CYP4F8_CYP4X1	CYP4F8	CYP4X1	11283	260293	ENSG00000186526	ENSG00000186377	0.014527832026176562	False	0	0		0.375	False	True	12	0.978887	1.0	False	False	False	False	6	543.05	False	0.0	0.0	False	4	0.0	0.0	0.138361	3.238388	13.350994
24264	66.3	SEMA6B_SEMA6C	SEMA6B	SEMA6C	10501	10500	ENSG00000167680	ENSG00000143434	0.014527262426617739	False	0	0		0.352391	False	True	7	0.923157	0.5	False	False	False	False	6	910.0	False	0.0	0.0	False	1	0.0	0.0	0.173664	18.11132	21.173669
24265	66.3	GDPD2_GDPD4	GDPD2	GDPD4	54857	220032	ENSG00000130055	ENSG00000178795	0.014526982515813159	False	0	0		0.291525	False	False	3	0.947115	1.0	False	False	False	False	4	509.05	False	0.0	0.0	False	4	0.0	0.0	-0.064719	0.491508	5.867946
24266	66.3	XK_XKR3	XK	XKR3	7504	150165	ENSG00000047597	ENSG00000172967	0.014526982515813159	False	0	0		0.313725	False	False	3	0.967391	1.0	False	False	False	False	4	230.35	False	0.0	0.0	False	10	0.0	0.0	-0.087156	0.394063	2.829746
24267	66.3	CSMD2_CSMD3	CSMD2	CSMD3	114784	114788	ENSG00000121904	ENSG00000164796	0.014526079789656915	False	0	0		0.577826	False	True	9	0.979504	1.0	False	False	False	False	4	454.6	False	0.0	0.0	False	2	0.0	0.0	0.546941	0.371825	0.611494
24268	66.3	RAB35_RAB40B	RAB35	RAB40B	11021	10966	ENSG00000111737	ENSG00000141542	0.014525584443550713	False	0	0	False	0.269784	False	False	15	0.724014	0.5	False	False	True	True	7	682.3	False	0.0	0.0	False	49	1.552407	0.0013	-0.084347	15.440835	35.777805
24269	66.3	JPH1_JPH3	JPH1	JPH3	56704	57338	ENSG00000104369	ENSG00000154118	0.014524336552459119	False	0	0		0.465241	False	True	4	0.883845	1.0	False	False	False	False	6	227.3	False	0.0	0.5	False	69	0.0	0.0	0.289481	10.424256	11.296503
24270	66.3	ZNF155_ZNF284	ZNF155	ZNF284	7711	342909	ENSG00000204920	ENSG00000186026	0.0145243351210932	False	0	0	False	0.618887	False	False	9	0.925926	0.666667	False	False	False	False	0	910.0	False	0.0	0.0	False	9	0.0	0.0	0.720564	2.779944	3.61012
24271	66.3	NPIPA5_NPIPB4	NPIPA5	NPIPB4	100288332	440345	ENSG00000183793	ENSG00000185864	0.014524262628626203	False	0	0		0.203866	False	False	17	0.308165	1.0	False	False	False	False	0	591.642738	False	0.0	1.0	False	0	0.0	0.0	0.391957	3.392184	10.813372
24272	66.3	SLC39A5_SLC39A6	SLC39A5	SLC39A6	283375	25800	ENSG00000139540	ENSG00000141424	0.014524053024112537	False	0	0		0.221192	False	True	9	0.715608	1.0	False	False	True	False	6	276.0	False	0.0	0.0	True	68	0.0	0.0	0.195827	8.935575	30.693181
24273	66.3	CST3_CST5	CST3	CST5	1471	1473	ENSG00000101439	ENSG00000170367	0.014523869337860727	False	0	0		0.493151	False	False	7	0.972789	1.0	False	False	False	False	4	226.1	False	0.0	0.0	False	16	0.0	0.0	0.084588	0.393994	304.123345
24274	66.3	ZNF726_ZNF737	ZNF726	ZNF737	730087	100129842	ENSG00000213967	ENSG00000237440	0.014523227948770341	False	0	0		0.623377	False	False	48	0.726658	0.666667	False	False	False	False	0	910.0	False	0.0	0.0	False	1	0.0	0.0	0.466895	0.536552	3.279039
24275	66.3	TNFAIP8L2_TNFAIP8L3	TNFAIP8L2	TNFAIP8L3	79626	388121	ENSG00000163154	ENSG00000183578	0.014522856791031854	False	0	0		0.342466	False	True	4	0.631399	1.0	False	False	False	False	5	454.6	False	0.0	0.0	False	5	0.0	0.0	0.118604	8.970579	19.478572
24276	66.3	KCNJ1_KCNJ18	KCNJ1	KCNJ18	3758	100134444	ENSG00000151704	ENSG00000260458	0.014522749137535014	False	0	0		0.376443	False	True	15	0.903226	0.5	False	False	False	False	6	454.6	False	0.0	0.0	False	6	0.0	0.0	0.181539	0.507232	0.89485
24277	66.3	NKAIN2_NKAIN4	NKAIN2	NKAIN4	154215	128414	ENSG00000188580	ENSG00000101198	0.01452242761180706	False	0	0		0.5625	False	True	4	1.0	1.0	False	False	False	False	4	413.3	False	0.0	0.0	False	1	0.0	0.0	0.662011	3.954549	5.129561
24278	66.3	ZNF430_ZNF735	ZNF430	ZNF735	80264	730291	ENSG00000118620	ENSG00000223614	0.014522407658131644	False	0	0		0.468421	False	False	48	0.723292	1.0	False	False	False	False	0	910.0	False	0.0	0.0	False	12	0.0	0.0	0.031536	0.006801	2.730561
24279	66.3	BRINP1_BRINP2	BRINP1	BRINP2	1620	57795	ENSG00000078725	ENSG00000198797	0.014522304679255716	False	0	0		0.503193	False	True	3	0.971939	1.0	False	False	False	False	4	454.6	False	0.0	0.0	False	30	0.0	0.0	0.478736	3.14953	5.54116
24280	66.3	FOXC2_FOXI1	FOXC2	FOXI1	2303	2299	ENSG00000176692	ENSG00000168269	0.014521174056038632	False	0	0		0.203593	False	False	24	0.75498	1.0	False	False	False	False	5	648.3	False	0.0	0.0	False	74	0.0	0.0	-0.074238	0.859531	9.065763
24281	66.3	RGS10_RGS17	RGS10	RGS17	6001	26575	ENSG00000148908	ENSG00000091844	0.014520654420996476	False	0	0		0.228571	False	False	10	0.862559	1.0	False	False	False	False	6	407.9	False	0.0	0.0	False	49	6.011331	0.010403	0.122512	1.424039	30.129141
24282	66.3	NPIPA5_NPIPB5	NPIPA5	NPIPB5	100288332	100132247	ENSG00000183793	ENSG00000243716	0.014518793900731002	False	0	0		0.203883	False	False	17	0.309524	1.0	False	False	False	False	0	591.642738	False	0.0	1.0	False	2	0.0	0.0	0.417458	10.813372	13.463977
24283	66.3	NOS1_NOS2	NOS1	NOS2	4842	4843	ENSG00000089250	ENSG00000007171	0.01451817644337428	False	0	0		0.427793	False	True	5	0.785568	0.8	False	False	True	True	6	842.0	True	0.058843	0.0	False	171	2.263532	0.060468	0.352001	1.246512	1.951017
24284	66.3	F9_PROZ	F9	PROZ	2158	8858	ENSG00000101981	ENSG00000126231	0.014518096332116214	False	0	0		0.295011	False	False	11	0.915584	1.0	False	False	False	False	4	407.9	False	0.0	0.0	False	60	6.592542	0.409623	0.192011	1.495183	3.4483
24285	66.3	GJB5_GJB7	GJB5	GJB7	2709	375519	ENSG00000189280	ENSG00000164411	0.01451560069988273	False	0	0		0.457875	False	True	10	0.817518	1.0	False	False	False	False	4	183.65	False	0.0	0.0	False	96	0.0	0.0	0.262118	0.206693	16.789298
24286	66.3	OPRD1_OPRL1	OPRD1	OPRL1	4985	4987	ENSG00000116329	ENSG00000125510	0.014515493499586795	False	0	0		0.516129	False	True	13	0.994638	1.0	False	False	False	False	5	315.35	False	0.0	0.0	False	24	2.447933	0.206046	0.471074	0.282381	3.381339
24287	66.3	OR1N1_OR1S1	OR1N1	OR1S1	138883	219959	ENSG00000171505	ENSG00000280204	0.014515253127033192	False	0	0		0.510769	False	False	11	0.960123	1.0	False	False	False	False	3	0.0	False	0.0	0.0	False	0	0.0	0.0	0.046484	0.004601	0.034145
24288	66.3	OR2M3_OR2T35	OR2M3	OR2T35	127062	403244	ENSG00000228198	ENSG00000177151	0.014515253127033192	False	0	0		0.510836	False	False	26	0.966049	1.0	False	False	False	False	2	176.1	False	0.0	0.0	False	2	0.0	0.0	0.029062	0.002334	0.008852
24289	66.3	H2BC12_H2BW2	H2BC12	H2BW2	85236	286436	ENSG00000197903	ENSG00000101812	0.014514996484388006	False	0	0		0.37013	False	False	22	0.819355	1.0	False	False	True	True	7	814.0	False	0.0	0.0	False	45	0.0	0.0	-0.080318	0.071463	49.0449
24290	66.3	APLNR_GPR25	APLNR	GPR25	187	2848	ENSG00000134817	ENSG00000170128	0.014514284872807641	False	0	0		0.273684	False	False	11	0.950131	1.0	False	False	False	False	4	272.8	False	0.0	0.0	False	128	0.0	0.0	-0.061528	0.252206	13.913423
24291	66.3	ZNF430_ZNF492	ZNF430	ZNF492	80264	57615	ENSG00000118620	ENSG00000229676	0.014513656669233646	False	0	0		0.626316	False	False	48	0.931699	0.5	False	False	False	False	0	910.0	False	0.0	0.0	False	11	0.0	0.0	0.630809	0.138126	2.730561
24292	66.3	CHRNA10_HTR3B	CHRNA10	HTR3B	57053	9177	ENSG00000129749	ENSG00000149305	0.014513461778451149	False	0	0		0.202222	False	False	12	0.980044	1.0	False	False	False	False	6	94.2	True	0.003901	0.0	False	0	0.0	0.0	-0.005791	0.122573	2.279595
24293	66.3	ZNF66_ZNF730	ZNF66	ZNF730	7617	100129543	ENSG00000160229	ENSG00000183850	0.014512926292739425	False	0	0		0.628272	False	False	48	0.878049	0.666667	False	False	False	False	0	458.05	False	0.0	0.0	False	0	0.0	0.0	0.393661	0.265936	0.647975
24294	66.3	NPBWR1_OPRD1	NPBWR1	OPRD1	2831	4985	ENSG00000183729	ENSG00000116329	0.014512708499604505	False	0	0		0.30914	False	True	13	0.882038	1.0	False	False	False	False	5	315.35	False	0.0	0.0	False	25	0.0	0.0	0.133655	0.102852	0.282381
24295	66.3	GDF5_GDF7	GDF5	GDF7	8200	151449	ENSG00000125965	ENSG00000143869	0.014512708499604505	False	0	0		0.347305	False	True	12	0.898406	1.0	False	False	False	False	5	226.1	False	0.0	0.0	False	28	0.0	0.0	0.12759	0.905999	2.60765
24296	66.3	SP6_SP7	SP6	SP7	80320	121340	ENSG00000189120	ENSG00000170374	0.014512708499604505	False	0	0		0.276102	False	True	14	0.872685	1.0	False	False	False	False	4	136.75	False	0.0	0.0	False	19	0.0	0.0	0.150042	0.166625	3.079331
24297	66.3	NPBWR1_OPRL1	NPBWR1	OPRL1	2831	4987	ENSG00000183729	ENSG00000125510	0.014512708499604505	False	0	0		0.313514	False	True	13	0.886792	1.0	False	False	False	False	5	454.6	False	0.0	0.0	False	6	0.0	0.0	0.140068	0.102852	3.381339
24298	66.4	PABPC4L_PABPC5	PABPC4L	PABPC5	132430	140886	ENSG00000254535	ENSG00000174740	0.014511219037910144	False	0	0		0.591623	False	False	8	0.968668	1.0	False	False	True	True	4	91.0	False	0.0	0.0	False	17	0.0	0.0	0.690763	0.840411	1.751042
24299	66.4	GPA33_VSIG2	GPA33	VSIG2	10223	23584	ENSG00000143167	ENSG00000019102	0.014510245403255417	False	0	0		0.223242	False	True	8	0.97561	1.0	False	False	False	False	4	315.35	False	0.0	0.0	False	38	0.0	0.0	0.142233	4.663656	19.772604
24300	66.4	ZNF430_ZNF730	ZNF430	ZNF730	80264	100129543	ENSG00000118620	ENSG00000183850	0.014506553119700725	False	0	0		0.608772	False	False	48	0.882662	1.0	False	False	False	False	0	910.0	False	0.0	0.0	False	11	0.0	0.0	0.45825	0.265936	2.730561
24301	66.4	PANK1_PANK3	PANK1	PANK3	53354	79646	ENSG00000152782	ENSG00000120137	0.01450582737087131	False	1	0		0.486622	False	True	4	0.619366	1.0	False	False	True	True	7	601.6	False	0.0	0.0	False	3	3.664936	0.131339	0.471605	2.699275	15.78794
24302	66.4	TOX2_TOX4	TOX2	TOX4	84969	9878	ENSG00000124191	ENSG00000092203	0.014505595339973292	False	0	0		0.294686	False	True	4	0.815113	1.0	False	False	True	True	7	315.35	False	0.0	0.333333	True	88	0.0	0.0	0.29843	9.825959	36.537185
24303	66.4	BRINP1_BRINP3	BRINP1	BRINP3	1620	339479	ENSG00000078725	ENSG00000162670	0.01450417907025419	False	0	0		0.522193	False	True	3	0.993481	1.0	False	False	False	False	4	454.6	False	0.0	0.0	False	42	0.0	0.0	0.560829	1.658973	5.54116
24304	66.4	SLC6A13_SLC6A8	SLC6A13	SLC6A8	6540	6535	ENSG00000010379	ENSG00000130821	0.014503032720203549	False	0	0		0.508661	False	False	13	0.948113	1.0	False	False	False	False	5	910.0	False	0.0	0.0	False	17	0.0	0.0	0.074166	1.871403	41.284685
24305	66.4	NLRP13_NLRP3	NLRP13	NLRP3	126204	114548	ENSG00000173572	ENSG00000162711	0.01449946671990566	False	0	0		0.288591	False	False	15	0.993295	0.75	False	False	False	False	4	324.5	True	0.002601	0.0	False	67	0.0	0.0	-0.042248	0.047271	3.607576
24306	66.4	OCM2_PVALB	OCM2	PVALB	4951	5816	ENSG00000135175	ENSG00000100362	0.014499289604066873	False	0	0		0.481818	False	False	3	0.990991	1.0	False	False	False	False	4	361.2	False	0.0	0.0	False	4	0.0	0.0	0.103545	0.013199	18.54378
24307	66.4	FBXO45_SPSB4	FBXO45	SPSB4	200933	92369	ENSG00000174013	ENSG00000175093	0.014498228093911037	False	0	0		0.325175	False	False	4	0.954704	0.333333	False	False	False	False	6	910.0	False	0.0	0.0	False	35	4.101971	0.0013	0.026914	1.145699	6.955203
24308	66.4	OR2AG1_OR2T11	OR2AG1	OR2T11	144125	127077	ENSG00000279486	ENSG00000279301	0.014497853462397764	False	0	0		0.477848	False	False	26	1.0	1.0	False	False	False	False	2	591.642738	False	0.0	0.0	False	0	0.0	0.0	0.09164	0.007759	0.010148
24309	66.4	PRAMEF14_PRAMEF18	PRAMEF14	PRAMEF18	729528	391003	ENSG00000204481	ENSG00000279804	0.014497282571536601	False	0	0		0.605428	False	False	25	0.989583	0.0	False	False	False	False	3	29.6	False	0.0	0.0	False	0	0.0	0.0	0.49822	0.004768	0.013904
24310	66.4	OR2T1_OR2T5	OR2T1	OR2T5	26696	401993	ENSG00000175143	ENSG00000203661	0.014496528816938529	False	0	0		0.525745	False	False	26	0.854054	1.0	False	False	False	False	2	176.1	False	0.0	0.0	False	2	0.0	0.0	0.070109	0.002052	0.002744
24311	66.4	CDH12_CDH24	CDH12	CDH24	1010	64403	ENSG00000154162	ENSG00000139880	0.014496135075753263	False	0	0		0.457875	False	True	12	0.969512	1.0	False	False	False	False	4	797.0	False	0.0	0.0	False	4	3.664924	0.005202	0.217792	0.332784	8.110462
24312	66.4	PDE5A_PDE6A	PDE5A	PDE6A	8654	5145	ENSG00000138735	ENSG00000132915	0.014495016881489962	False	0	0		0.289143	False	True	8	0.982877	1.0	False	False	False	False	5	648.3	False	0.0	0.0	False	15	0.0	0.0	0.154891	0.433462	17.395423
24313	66.4	ZNF257_ZNF90	ZNF257	ZNF90	113835	7643	ENSG00000197134	ENSG00000213988	0.014494417555917195	False	0	0		0.610649	False	False	48	0.936877	1.0	False	False	False	False	0	910.0	False	0.0	0.0	False	2	0.0	0.0	0.695904	0.608007	1.357789
24314	66.4	BMX_ITK	BMX	ITK	660	3702	ENSG00000102010	ENSG00000113263	0.0144941076113596	False	0	0		0.441481	False	True	11	0.918639	0.8	False	False	False	False	6	797.0	True	0.004226	0.0	False	61	6.545909	0.061443	0.650252	2.902121	4.546017
24315	66.4	BMP4_GDF5	BMP4	GDF5	652	8200	ENSG00000125378	ENSG00000125965	0.014492841157956526	False	0	0		0.219561	False	True	12	0.814741	1.0	False	False	False	False	6	407.9	True	0.011053	0.0	False	117	4.95118	0.013329	0.300192	0.905999	10.091198
24316	66.4	SLC43A2_SLC43A3	SLC43A2	SLC43A3	124935	29015	ENSG00000167703	ENSG00000134802	0.014492067941872995	False	0	0	False	0.267016	False	False	3	0.879791	1.0	False	False	True	False	5	819.5	False	0.0	0.0	False	18	2.313587	0.002601	0.046274	10.457438	37.994755
24317	66.4	XK_XKRX	XK	XKRX	7504	402415	ENSG00000047597	ENSG00000182489	0.01449166679046829	False	0	0		0.391982	False	False	3	0.988889	1.0	False	False	False	False	4	454.6	False	0.0	0.0	False	15	0.0	0.0	-0.039165	1.419212	2.829746
24318	66.4	OR6K2_OR6K6	OR6K2	OR6K6	81448	128371	ENSG00000196171	ENSG00000180433	0.014491610199087202	False	0	0		0.553936	False	False	5	0.944767	1.0	False	False	False	False	3	176.1	False	0.0	0.0	False	0	0.0	0.0	0.109713	0.002156	0.003108
24319	66.4	KIF4B_KIF7	KIF4B	KIF7	285643	374654	ENSG00000226650	ENSG00000166813	0.014491363026806614	False	0	0		0.24274	False	False	10	0.918899	1.0	False	False	True	False	7	454.6	False	0.0	0.0	False	73	0.0	0.0	-0.058445	0.146384	7.646845
24320	66.4	CPT1C_CRAT	CPT1C	CRAT	126129	1384	ENSG00000169169	ENSG00000095321	0.014490713009106981	False	0	0		0.234122	False	False	6	0.779851	0.5	False	False	True	False	7	910.0	False	0.0	0.0	False	6	0.0	0.0	-0.085345	10.315688	48.54941
24321	66.4	NPIPB11_NPIPB9	NPIPB11	NPIPB9	728888	100507607	ENSG00000254206	ENSG00000196993	0.014490697813811388	False	0	0		0.235142	False	False	17	0.370052	1.0	False	False	False	False	0	591.642738	False	0.0	1.0	False	0	0.0	0.0	0.420826	0.158681	2.258078
24322	66.4	NPIPB11_NPIPB8	NPIPB11	NPIPB8	728888	728734	ENSG00000254206	ENSG00000255524	0.014490697813811388	False	0	0		0.267873	False	False	17	0.372633	1.0	False	False	False	False	0	591.642738	False	0.0	1.0	False	0	0.0	0.0	0.415336	0.066341	2.258078
24323	66.4	GJA1_GJA5	GJA1	GJA5	2697	2702	ENSG00000152661	ENSG00000265107	0.014490208539411136	False	0	0		0.36911	False	False	10	0.937337	0.333333	False	False	False	False	4	361.2	False	0.0	0.0	True	98	2.184505	0.686606	0.168971	9.699853	154.146483
24324	66.4	TRIM15_TRIM69	TRIM15	TRIM69	89870	140691	ENSG00000204610	ENSG00000185880	0.014488799441819546	False	0	0		0.234	False	False	13	0.93014	0.333333	False	False	False	False	4	220.2	False	0.0	0.0	False	105	0.864451	0.0013	-0.076203	0.978816	14.752733
24325	66.4	OR2M2_OR2T35	OR2M2	OR2T35	391194	403244	ENSG00000198601	ENSG00000177151	0.014488227406252016	False	0	0		0.489914	False	False	26	0.931034	1.0	False	False	False	False	2	136.75	False	0.0	0.0	False	2	0.0	0.0	0.054061	0.002334	0.005059
24326	66.4	CLSTN2_CLSTN3	CLSTN2	CLSTN3	64084	9746	ENSG00000158258	ENSG00000139182	0.01448686169254266	False	0	0		0.466527	False	True	3	0.986584	1.0	False	False	False	False	6	910.0	False	0.0	0.0	False	17	0.0	0.0	0.375288	6.460358	30.925998
24327	66.4	OR4S2_OR4X1	OR4S2	OR4X1	219431	390113	ENSG00000174982	ENSG00000176567	0.01448567405991238	False	0	0		0.546624	False	False	8	0.980769	1.0	False	False	False	False	3	110.1	False	0.0	0.0	False	4	0.0	0.0	0.101691	0.002182	0.002429
24328	66.4	CYP2A13_CYP2C9	CYP2A13	CYP2C9	1553	1559	ENSG00000197838	ENSG00000138109	0.014485536244463111	False	0	0		0.497976	False	False	10	0.991919	1.0	False	False	False	False	5	315.35	False	0.0	0.0	False	15	0.0	0.0	0.061389	0.059697	7.157285
24329	66.4	CYP2A6_CYP2C19	CYP2A6	CYP2C19	1548	1557	ENSG00000255974	ENSG00000165841	0.014485536244463111	False	0	0		0.508097	False	False	10	0.991919	1.0	False	False	False	False	4	176.1	False	0.0	0.0	False	5	3.363929	0.0	0.086044	0.854891	9.476831
24330	66.4	WNT4_WNT5B	WNT4	WNT5B	54361	81029	ENSG00000162552	ENSG00000111186	0.014483008187822917	False	0	0		0.45961	False	True	13	0.977778	1.0	False	False	False	False	4	421.0	False	0.0	1.0	False	33	2.299206	0.0	0.241137	4.585426	7.353666
24331	66.4	OR2T10_OR2T3	OR2T10	OR2T3	127069	343173	ENSG00000184022	ENSG00000196539	0.014481465630204242	False	0	0		0.59434	False	False	26	0.981191	1.0	False	False	False	False	0	0.0	False	0.0	0.0	False	0	0.0	0.0	0.284863	0.012891	0.027032
24332	66.4	TSPAN3_TSPAN33	TSPAN3	TSPAN33	10099	340348	ENSG00000140391	ENSG00000158457	0.014481085394136017	False	0	0	False	0.229682	False	False	12	0.894366	1.0	False	False	False	False	5	648.3	False	0.0	0.0	False	85	0.0	0.0	0.021863	15.634573	56.664618
24333	66.4	P2RX3_P2RX6	P2RX3	P2RX6	5024	9127	ENSG00000109991	ENSG00000099957	0.014479572238193269	False	0	0		0.340136	False	True	7	0.900452	1.0	False	False	False	False	3	324.5	False	0.0	0.0	False	5	0.0	0.0	0.15709	0.336043	3.804221
24334	66.4	ZNF431_ZNF737	ZNF431	ZNF737	170959	100129842	ENSG00000196705	ENSG00000237440	0.01447756270670535	False	0	0		0.625	False	False	48	0.930676	0.666667	False	False	False	False	0	910.0	False	0.0	0.0	False	10	0.0	0.0	0.636656	3.279039	4.883483
24335	66.5	RHOH_RHOQ	RHOH	RHOQ	399	23433	ENSG00000168421	ENSG00000119729	0.014477242161939765	False	0	0		0.365854	False	False	10	0.932039	1.0	False	False	True	True	6	389.55	False	0.0	0.333333	False	41	1.636087	0.936281	0.064813	1.797123	68.83128
24336	66.5	GALNT13_GALNT2	GALNT13	GALNT2	114805	2590	ENSG00000144278	ENSG00000143641	0.014476404396253756	False	0	0		0.380035	False	False	12	0.982517	1.0	False	False	False	False	6	910.0	False	0.0	0.0	False	40	0.0	0.0	-0.086188	2.505462	28.443926
24337	66.5	RFPL3_RFPL4A	RFPL3	RFPL4A	10738	342931	ENSG00000128276	ENSG00000223638	0.014476373391191037	False	0	0		0.514196	False	False	7	0.90566	1.0	False	False	False	False	4	6.1	False	0.0	0.0	False	20	0.0	0.0	0.049104	0.068624	0.140966
24338	66.5	UGT2B17_UGT8	UGT2B17	UGT8	7367	7368	ENSG00000197888	ENSG00000174607	0.014476340554021725	False	0	0		0.341959	False	True	10	0.979705	1.0	False	False	False	False	5	682.3	False	0.0	0.0	False	28	0.0	0.0	0.121663	8.500833	8.809171
24339	66.5	PCNX2_PCNX3	PCNX2	PCNX3	80003	399909	ENSG00000135749	ENSG00000197136	0.014475397936752031	False	0	0	False	0.413664	False	True	3	0.951824	1.0	False	False	False	False	6	910.0	False	0.0	0.0	False	30	2.092302	0.953186	0.426099	5.013034	21.115894
24340	66.5	CHRFAM7A_CHRNA9	CHRFAM7A	CHRNA9	89832	55584	ENSG00000166664	ENSG00000174343	0.014473275097811144	False	0	0		0.286013	False	False	12	0.860417	1.0	False	False	False	False	6	682.3	True	0.011704	0.0	False	72	0.0	0.0	0.043612	0.080285	0.195395
24341	66.5	OR5AR1_OR5W2	OR5AR1	OR5W2	219493	390148	ENSG00000172459	ENSG00000187612	0.014473194657764787	False	0	0		0.558064	False	False	7	1.0	1.0	False	False	False	False	3	250.3	False	0.0	0.0	False	0	0.0	0.0	0.163898	0.000952	0.002909
24342	66.5	MARK1_SIK1	MARK1	SIK1	4139	150094	ENSG00000116141	ENSG00000142178	0.014472716692034636	False	0	0	False	0.287688	False	False	10	0.983689	0.333333	False	False	False	False	6	617.25	False	0.0	0.0	False	45	5.427937	0.047248	0.106258	5.015699	7.083335
24343	66.5	ITGA1_ITGAL	ITGA1	ITGAL	3672	3683	ENSG00000213949	ENSG00000005844	0.014472617107747998	False	0	0		0.25106	False	True	9	0.992373	0.75	False	False	False	False	5	508.6	True	0.064694	0.0	False	24	2.211136	0.035111	0.204041	12.649046	29.323232
24344	66.5	KCNJ18_KCNJ6	KCNJ18	KCNJ6	100134444	3763	ENSG00000260458	ENSG00000157542	0.014472537318731448	False	0	0		0.427252	False	False	15	0.976959	0.5	False	False	False	False	6	324.5	False	0.0	0.0	False	71	0.0	0.0	-0.031882	0.60517	0.89485
24345	66.5	ITGA3_ITGA7	ITGA3	ITGA7	3675	3679	ENSG00000005884	ENSG00000135424	0.014472387797810559	False	0	0		0.353199	False	True	9	0.902707	1.0	False	False	False	False	6	910.0	True	0.073207	0.333333	False	48	5.267978	0.042046	0.36999	53.238394	102.6152
24346	66.5	CIB3_CIB4	CIB3	CIB4	117286	130106	ENSG00000141977	ENSG00000157884	0.01447204791769291	False	0	0		0.336898	False	False	4	0.989362	1.0	False	False	False	False	6	337.4	False	0.0	0.0	False	62	0.0	0.0	0.01428	0.069115	0.840951
24347	66.5	POU3F1_POU5F1B	POU3F1	POU5F1B	5453	5462	ENSG00000185668	ENSG00000212993	0.014471764934458241	False	0	0		0.250554	False	True	14	0.79646	1.0	False	False	False	False	6	198.15	False	0.0	1.0	False	1	0.0	0.0	0.110669	0.234365	4.418704
24348	66.5	SHD_SHF	SHD	SHF	56961	90525	ENSG00000105251	ENSG00000138606	0.014469824796578493	False	0	0		0.340426	False	True	4	0.804245	1.0	False	False	False	False	5	337.4	False	0.0	0.0	False	11	0.0	0.0	0.122722	1.409114	8.694588
24349	66.5	CRABP2_RBP2	CRABP2	RBP2	1382	5948	ENSG00000143320	ENSG00000114113	0.014468153922638423	False	0	0		0.347826	False	True	13	0.971223	1.0	False	False	False	False	6	315.35	False	0.0	0.0	False	17	0.0	0.0	0.18022	3.181635	87.854012
24350	66.5	FGF3_FGF5	FGF3	FGF5	2248	2250	ENSG00000186895	ENSG00000138675	0.014466915026253763	False	0	0		0.287313	False	True	14	0.892193	1.0	False	False	False	False	4	625.8	False	0.0	0.0	False	62	3.84206	0.044863	0.188469	0.749706	1.399969
24351	66.5	FOXI2_FOXI3	FOXI2	FOXI3	399823	344167	ENSG00000186766	ENSG00000214336	0.014466639095989064	False	0	0		0.342857	False	True	24	0.75772	1.0	False	False	False	False	2	51.75	False	0.0	0.0	False	51	0.0	0.0	0.156208	0.043275	0.434552
24352	66.5	CHRNA1_CHRNA3	CHRNA1	CHRNA3	1134	1136	ENSG00000138435	ENSG00000080644	0.014466465854498655	False	0	0		0.451485	False	False	9	0.954545	1.0	False	False	False	False	6	682.3	False	0.0	0.0	False	32	0.0	0.0	0.049872	1.324648	3.05552
24353	66.5	COL11A1_COL11A2	COL11A1	COL11A2	1301	1302	ENSG00000060718	ENSG00000204248	0.014465903087542937	False	0	0		0.634552	False	False	11	0.95492	0.75	False	False	False	False	4	842.0	False	0.0	0.0	False	11	0.0	0.0	0.561328	3.365328	4.77593
24354	66.5	FUT3_FUT4	FUT3	FUT4	2525	2526	ENSG00000171124	ENSG00000196371	0.014465681310743387	False	0	0		0.283019	False	True	8	0.681733	1.0	False	False	False	False	5	635.6	False	0.0	0.0	False	22	0.0	0.0	0.152075	3.214066	7.445747
24355	66.5	NPIPA3_NPIPB4	NPIPA3	NPIPB4	642778	440345	ENSG00000224712	ENSG00000185864	0.014464699592068827	False	0	0		0.207381	False	False	17	0.324846	1.0	False	False	False	False	0	591.642738	False	0.0	1.0	False	0	0.0	0.0	0.456193	0.262755	3.392184
24356	66.5	SALL2_SALL3	SALL2	SALL3	6297	27164	ENSG00000165821	ENSG00000256463	0.014464324894080343	False	0	0		0.25	False	True	4	0.774789	0.25	False	False	False	False	6	176.1	False	0.0	0.0	False	39	6.869747	0.206046	0.368166	0.71177	9.537708
24357	66.5	SLC22A4_SLC22A7	SLC22A4	SLC22A7	6583	10864	ENSG00000197208	ENSG00000137204	0.014463104106435217	False	0	0		0.281307	False	False	18	0.994565	0.0	False	False	False	False	7	617.25	False	0.0	0.0	False	2	0.0	0.0	-0.031295	3.20742	4.641125
24358	66.5	GPR12_GPR3	GPR12	GPR3	2835	2827	ENSG00000132975	ENSG00000181773	0.0144630199121816	False	0	0		0.553892	False	True	13	0.98806	1.0	False	False	False	False	4	272.8	False	0.0	0.0	False	7	0.0	0.0	0.267961	2.025445	2.174514
24359	66.5	SEMA3F_SEMA4F	SEMA3F	SEMA4F	6405	10505	ENSG00000001617	ENSG00000135622	0.014462933175032656	False	0	0	False	0.256051	False	True	13	0.980916	0.5	False	False	False	False	4	315.35	False	0.0	0.0	False	18	0.0	0.0	0.13016	4.014414	30.537132
24360	66.5	OTP_PITX1	OTP	PITX1	23440	5307	ENSG00000171540	ENSG00000069011	0.014462738151928936	False	0	0		0.261538	False	False	8	0.966258	1.0	False	False	False	False	6	315.35	False	0.0	0.0	False	114	0.0	0.0	-0.039635	0.215822	44.091874
24361	66.5	SULT1C3_SULT2A1	SULT1C3	SULT2A1	442038	6822	ENSG00000196228	ENSG00000105398	0.014461242589252476	False	0	0		0.358553	False	True	11	0.937705	1.0	False	False	False	False	5	682.3	False	0.0	0.0	False	12	0.0	0.0	0.16564	0.167096	11.830059
24362	66.5	OLFM3_OLFM4	OLFM3	OLFM4	118427	10562	ENSG00000118733	ENSG00000102837	0.014460936906485224	False	0	0		0.209804	False	False	9	0.937378	0.5	False	False	False	False	5	531.1	False	0.0	0.0	False	76	1.35572	0.0013	-0.033965	1.358212	50.510214
24363	66.5	ZNF273_ZNF737	ZNF273	ZNF737	10793	100129842	ENSG00000198039	ENSG00000237440	0.014460833360304615	False	0	0		0.606327	False	False	48	0.942105	0.666667	False	False	False	False	0	910.0	False	0.0	0.0	False	9	0.0	0.0	0.480389	3.279039	7.770155
24364	66.5	CDH19_CDH9	CDH19	CDH9	28513	1007	ENSG00000071991	ENSG00000113100	0.014460794351040817	False	0	0		0.471483	False	False	12	0.978481	1.0	False	False	False	False	4	797.0	False	0.0	0.0	False	26	0.0	0.0	0.074422	0.485545	12.200195
24365	66.5	CDH10_CDH19	CDH10	CDH19	1008	28513	ENSG00000040731	ENSG00000071991	0.014460794351040817	False	0	0		0.47335	False	False	12	0.979721	1.0	False	False	False	False	4	797.0	False	0.0	0.0	False	28	0.0	0.0	0.062092	2.295841	12.200195
24366	66.5	SULT1A3_SULT1C3	SULT1A3	SULT1C3	6818	442038	ENSG00000261052	ENSG00000196228	0.014460529003173355	False	0	0		0.513158	False	False	11	0.990164	1.0	False	False	False	False	5	910.0	False	0.0	0.0	False	18	0.0	0.0	0.071874	0.167096	0.701077
24367	66.5	RBM46_RBM47	RBM46	RBM47	166863	54502	ENSG00000151962	ENSG00000163694	0.01445960104633952	False	0	0		0.428331	False	True	6	0.89899	0.5	False	False	False	False	6	407.9	False	0.0	0.0	False	29	0.0	0.0	0.120425	0.435747	12.702239
24368	66.5	GPR183_P2RY6	GPR183	P2RY6	1880	5031	ENSG00000169508	ENSG00000171631	0.014458581460992092	False	0	0		0.207756	False	False	17	0.90884	1.0	False	False	False	False	4	389.55	False	0.0	0.0	False	403	4.187223	0.64586	0.488852	1.765692	17.926172
24369	66.5	OR6B1_OR6Q1	OR6B1	OR6Q1	135946	219952	ENSG00000221813	ENSG00000279051	0.014458521727245393	False	0	0		0.479495	False	False	8	0.981132	1.0	False	False	False	False	3	591.642738	False	0.0	0.0	False	4	0.0	0.0	0.066727	0.004833	0.020672
24370	66.5	CDH10_CDH24	CDH10	CDH24	1008	64403	ENSG00000040731	ENSG00000139880	0.014458339248649643	False	0	0		0.459096	False	True	12	0.962195	1.0	False	False	False	False	4	797.0	False	0.0	0.0	False	8	2.966095	0.005202	0.229538	2.295841	8.110462
24371	66.6	CLDN2_CLDN6	CLDN2	CLDN6	9075	9074	ENSG00000165376	ENSG00000184697	0.014458023210611277	False	0	0		0.356522	False	False	13	0.95671	1.0	False	False	False	False	4	268.65	False	0.0	0.0	False	32	4.48096	0.005852	-0.078072	0.171576	1.61409
24372	66.6	NPIPA7_NPIPB13	NPIPA7	NPIPB13	101059938	613037	ENSG00000214967	ENSG00000198064	0.014455771129797483	False	0	0		0.221441	False	False	17	0.324846	1.0	False	False	False	False	0	29.6	False	0.0	1.0	False	3	0.0	0.0	0.398328	0.606521	1.390954
24373	66.6	NPIPA7_NPIPB11	NPIPA7	NPIPB11	101059938	728888	ENSG00000214967	ENSG00000254206	0.014455771129797483	False	0	0		0.213609	False	False	17	0.318417	1.0	False	False	False	False	0	29.6	False	0.0	1.0	False	0	0.0	0.0	0.40387	0.606521	2.258078
24374	66.6	NPIPA7_NPIPB4	NPIPA7	NPIPB4	101059938	440345	ENSG00000214967	ENSG00000185864	0.014455771129797483	False	0	0		0.220562	False	False	17	0.324846	1.0	False	False	False	False	0	29.6	False	0.0	1.0	False	0	0.0	0.0	0.415976	0.606521	3.392184
24375	66.6	CELA1_CELA3B	CELA1	CELA3B	1990	23436	ENSG00000139610	ENSG00000219073	0.014454944525273836	False	0	0		0.518519	False	False	9	0.95572	1.0	False	False	False	False	5	136.75	False	0.0	0.0	False	17	0.0	0.0	0.081259	0.121632	195.433266
24376	66.6	OR10A6_OR10A7	OR10A6	OR10A7	390093	121364	ENSG00000279000	ENSG00000179919	0.014452399983051877	False	0	0		0.506329	False	False	9	0.993691	1.0	False	False	False	False	3	220.2	False	0.0	0.0	False	0	0.0	0.0	0.083886	0.009507	0.066947
24377	66.6	OR5AS1_OR5C1	OR5AS1	OR5C1	219447	392391	ENSG00000181785	ENSG00000148215	0.014452399983051877	False	0	0		0.496914	False	False	7	0.987692	1.0	False	False	False	False	3	176.1	False	0.0	0.0	False	1	0.0	0.0	0.075957	0.001579	0.021754
24378	66.6	MAGEA12_NDN	MAGEA12	NDN	4111	4692	ENSG00000213401	ENSG00000182636	0.014448540817038941	False	0	0		0.208723	False	False	36	0.978261	0.5	False	False	False	False	5	63.5	False	0.0	0.0	False	83	0.0	0.0	-0.008229	0.176104	48.593988
24379	66.6	FZD10_FZD5	FZD10	FZD5	11211	7855	ENSG00000111432	ENSG00000163251	0.014448258129871418	False	0	0		0.422222	False	True	13	0.993174	1.0	False	False	False	False	5	876.0	True	0.003901	0.0	False	70	0.0	0.0	0.221681	3.032446	5.861524
24380	66.6	UGT2B7_UGT8	UGT2B7	UGT8	7364	7368	ENSG00000171234	ENSG00000174607	0.014448244467102108	False	0	0		0.314233	False	True	10	0.97786	1.0	False	False	False	False	5	682.3	False	0.0	0.0	False	29	0.0	0.0	0.158443	3.187827	8.809171
24381	66.6	UGT2B11_UGT8	UGT2B11	UGT8	10720	7368	ENSG00000213759	ENSG00000174607	0.014448244467102108	False	0	0		0.314233	False	True	10	0.97786	1.0	False	False	False	False	5	682.3	False	0.0	0.0	False	31	0.0	0.0	0.16432	0.144166	8.809171
24382	66.6	FAM189A1_FAM189A2	FAM189A1	FAM189A2	23359	9413	ENSG00000104059	ENSG00000135063	0.014447360028907386	False	0	0		0.231911	False	False	3	0.89404	1.0	False	False	False	False	4	389.55	False	0.0	0.0	False	79	0.0	0.0	0.075132	2.8477	19.512991
24383	66.6	OR5M11_OR5M3	OR5M11	OR5M3	219487	219482	ENSG00000255223	ENSG00000174937	0.014447319615044994	False	0	0		0.570033	False	False	6	0.993506	1.0	False	False	False	False	2	176.1	False	0.0	0.0	False	0	0.0	0.0	0.197216	0.003191	0.011796
24384	66.6	NKAIN1_NKAIN4	NKAIN1	NKAIN4	79570	128414	ENSG00000084628	ENSG00000101198	0.014447078301855484	False	0	0		0.5625	False	True	4	0.995215	1.0	False	False	False	False	5	625.8	False	0.0	0.0	False	1	0.0	0.0	0.506135	3.746441	5.129561
24385	66.6	LILRB1_LILRB5	LILRB1	LILRB5	10859	10990	ENSG00000104972	ENSG00000105609	0.014447001407703839	False	0	0		0.613497	False	False	19	0.843305	1.0	False	False	False	False	1	176.1	False	0.0	0.0	False	8	0.0	0.0	0.439003	5.46887	11.952388
24386	66.6	FLT1_KIT	FLT1	KIT	2321	3815	ENSG00000102755	ENSG00000157404	0.01444637092902945	False	0	0	False	0.215247	False	True	13	0.729649	0.5	False	False	False	False	6	648.3	True	0.000975	0.5	False	64	7.196522	0.144993	0.310494	14.535719	15.552987
24387	66.6	MAPKAPK3_PHKG2	MAPKAPK3	PHKG2	7867	5261	ENSG00000114738	ENSG00000156873	0.014444145219696575	False	0	0		0.270936	False	False	11	0.931873	1.0	False	False	True	True	7	853.5	False	0.0	0.0	False	87	0.0	0.0	0.089584	15.827694	33.720922
24388	66.6	OR10J3_OR10R2	OR10J3	OR10R2	441911	343406	ENSG00000196266	ENSG00000198965	0.014443667752209557	False	0	0		0.459701	False	False	14	0.982143	1.0	False	False	False	False	2	176.1	False	0.0	0.0	False	0	0.0	0.0	-0.003668	0.00021	0.01299
24389	66.6	DUSP28_STYX	DUSP28	STYX	285193	6815	ENSG00000188542	ENSG00000198252	0.014443526613373165	False	0	0	False	0.201794	False	False	12	0.790179	1.0	False	False	False	False	5	601.6	False	0.0	0.0	True	130	4.018043	0.677828	0.17993	4.756311	8.85574
24390	66.6	SLC22A12_SLC22A9	SLC22A12	SLC22A9	116085	114571	ENSG00000197891	ENSG00000149742	0.014443142943491288	False	0	0		0.446655	False	False	18	1.0	0.5	False	False	False	False	3	198.15	False	0.0	0.0	False	69	0.0	0.0	0.04172	0.236757	0.520544
24391	66.6	CYP17A1_CYP2S1	CYP17A1	CYP2S1	1586	29785	ENSG00000148795	ENSG00000167600	0.01444295781512829	False	0	0		0.23622	False	False	6	0.990196	1.0	False	False	False	False	7	315.35	False	0.0	0.0	False	52	0.0	0.0	-0.007935	4.23509	115.852031
24392	66.6	BTK_TXK	BTK	TXK	695	7294	ENSG00000010671	ENSG00000074966	0.014442920728424123	False	0	0		0.38961	False	True	11	0.760807	0.6	False	False	False	False	5	797.0	True	0.03316	0.0	False	109	0.951917	0.790637	0.644648	1.453438	6.438088
24393	66.6	NPIPB5_NPIPB9	NPIPB5	NPIPB9	100132247	100507607	ENSG00000243716	ENSG00000196993	0.014442369579086577	False	0	0		0.240953	False	False	17	0.379189	1.0	False	False	False	False	0	591.642738	False	0.0	1.0	False	2	0.0	0.0	0.498156	0.158681	13.463977
24394	66.6	NPIPA3_NPIPB5	NPIPA3	NPIPB5	642778	100132247	ENSG00000224712	ENSG00000243716	0.014442369579086577	False	0	0		0.207414	False	False	17	0.326279	1.0	False	False	False	False	0	591.642738	False	0.0	1.0	False	2	0.0	0.0	0.482878	0.262755	13.463977
24395	66.6	NPIPB4_NPIPB9	NPIPB4	NPIPB9	440345	100507607	ENSG00000185864	ENSG00000196993	0.014442369579086577	False	0	0		0.239016	False	False	17	0.377524	1.0	False	False	False	False	0	591.642738	False	0.0	1.0	False	0	0.0	0.0	0.492568	0.158681	3.392184
24396	66.6	NPIPB5_NPIPB8	NPIPB5	NPIPB8	100132247	728734	ENSG00000243716	ENSG00000255524	0.014442369579086577	False	0	0		0.274492	False	False	17	0.381834	1.0	False	False	False	False	0	591.642738	False	0.0	1.0	False	2	0.0	0.0	0.486156	0.066341	13.463977
24397	66.6	NPIPB4_NPIPB8	NPIPB4	NPIPB8	440345	728734	ENSG00000185864	ENSG00000255524	0.014442369579086577	False	0	0		0.272408	False	False	17	0.380158	1.0	False	False	False	False	0	591.642738	False	0.0	1.0	False	0	0.0	0.0	0.495347	0.066341	3.392184
24398	66.6	ADAMTS15_ADAMTS5	ADAMTS15	ADAMTS5	170689	11096	ENSG00000166106	ENSG00000154736	0.014440615809332051	False	0	0		0.393684	False	True	9	0.97897	1.0	False	False	False	False	4	910.0	False	0.0	0.0	False	3	3.789863	0.953186	0.713294	7.715801	9.996818
24399	66.6	OR5H1_OR5K1	OR5H1	OR5K1	26341	26339	ENSG00000231192	ENSG00000232382	0.014440554252677928	False	0	0		0.501597	False	False	10	0.984076	1.0	False	False	False	False	2	591.642738	False	0.0	0.0	False	1	0.0	0.0	0.059838	0.002836	0.016811
24400	66.6	OR4D2_OR4M2	OR4D2	OR4M2	124538	390538	ENSG00000255713	ENSG00000274102	0.014440554252677928	False	0	0		0.504792	False	False	12	0.980892	1.0	False	False	False	False	2	591.642738	False	0.0	0.0	False	0	0.0	0.0	0.06804	0.001301	0.005378
24401	66.6	OR5H15_OR5K1	OR5H15	OR5K1	403274	26339	ENSG00000233412	ENSG00000232382	0.014440554252677928	False	0	0		0.498403	False	False	10	0.984076	1.0	False	False	False	False	2	591.642738	False	0.0	0.0	False	0	0.0	0.0	0.082241	0.001819	0.016811
24402	66.6	CPE_CPM	CPE	CPM	1363	1368	ENSG00000109472	ENSG00000135678	0.014439877076314965	False	0	0		0.34874	False	False	8	0.930818	1.0	False	False	False	False	6	648.3	False	0.0	0.0	False	43	0.0	0.0	-0.086141	19.982843	226.897877
24403	66.6	SLC29A1_SLC29A4	SLC29A1	SLC29A4	2030	222962	ENSG00000112759	ENSG00000164638	0.014438338661266776	False	0	0		0.201887	False	False	4	0.86064	1.0	False	False	False	False	5	565.1	False	0.0	0.0	False	31	0.0	0.0	0.016939	5.273491	80.813295
24404	66.6	GUCY2C_NPR2	GUCY2C	NPR2	2984	4882	ENSG00000070019	ENSG00000159899	0.014438187441063937	False	0	0		0.294501	False	False	8	0.975791	0.5	False	False	False	False	7	682.3	False	0.0	0.0	False	5	0.0	0.0	-0.018865	1.229117	22.357625
24405	66.6	HMX1_HMX2	HMX1	HMX2	3166	3167	ENSG00000215612	ENSG00000188816	0.014437294413738172	False	0	0		0.284483	False	True	10	0.7851	1.0	False	False	False	False	5	407.9	False	0.0	0.0	False	0	0.0	0.0	0.106109	0.170601	0.239691
24406	66.6	CRYBB1_CRYGC	CRYBB1	CRYGC	1414	1420	ENSG00000100122	ENSG00000163254	0.014437294413738172	False	0	0		0.257937	False	True	12	0.6917	1.0	False	False	False	False	4	94.2	False	0.0	0.0	False	18	2.313587	0.0	0.105575	0.086925	0.731034
24407	66.6	MMP13_MMP17	MMP13	MMP17	4322	4326	ENSG00000137745	ENSG00000198598	0.014437294413738172	False	0	0		0.268657	False	True	16	0.811258	1.0	False	False	False	False	5	454.6	False	0.0	0.0	False	3	0.0	0.0	0.104367	0.146585	7.951734
24408	66.7	LFNG_MFNG	LFNG	MFNG	3955	4242	ENSG00000106003	ENSG00000100060	0.014436885997250671	False	0	0		0.480211	False	True	3	0.847368	1.0	False	False	False	False	5	583.25	False	0.0	0.0	False	4	0.0	0.0	0.338542	14.35051	14.716015
24409	66.7	CHST4_CHST5	CHST4	CHST5	10164	23563	ENSG00000140835	ENSG00000135702	0.014436458118812653	False	0	0		0.493917	False	False	7	0.93932	1.0	False	False	False	False	5	389.55	False	0.0	0.0	False	2	0.0	0.0	0.075458	0.283498	1.612246
24410	66.7	ZNF253_ZNF626	ZNF253	ZNF626	56242	199777	ENSG00000256771	ENSG00000188171	0.01443626284965275	False	0	0		0.613636	False	False	48	0.924214	1.0	False	False	False	False	0	910.0	False	0.0	0.0	False	2	0.0	0.0	0.802225	2.660357	4.076816
24411	66.7	ZNF629_ZNF774	ZNF629	ZNF774	23361	342132	ENSG00000102870	ENSG00000196391	0.014435934675211672	False	0	0	False	0.249712	False	False	7	0.556322	1.0	False	False	False	False	3	268.65	False	0.0	0.0	False	112	4.689075	0.312527	0.240902	1.600507	10.815726
24412	66.7	KEL_MME	KEL	MME	3792	4311	ENSG00000197993	ENSG00000196549	0.014435796052713354	False	0	0		0.225333	False	False	7	0.976032	1.0	False	False	False	False	6	543.05	False	0.0	0.0	False	112	0.0	0.0	0.004212	2.963501	28.808729
24413	66.7	TEKT2_TEKT4	TEKT2	TEKT4	27285	150483	ENSG00000092850	ENSG00000163060	0.014433143772111343	False	0	0		0.289655	False	True	5	0.988532	1.0	False	False	False	False	6	842.0	False	0.0	0.0	False	133	2.206085	0.410923	0.457234	1.181367	4.524118
24414	66.7	TRIM16_TRIM25	TRIM16	TRIM25	10626	7706	ENSG00000221926	ENSG00000121060	0.014432582265861443	False	0	0	False	0.214286	False	False	5	0.895404	0.5	False	False	False	False	4	454.6	True	0.005202	0.25	False	2432	1.11764	0.146015	0.411047	14.187497	28.488917
24415	66.7	COL1A2_COL5A2	COL1A2	COL5A2	1278	1290	ENSG00000164692	ENSG00000204262	0.014432562923292865	False	0	0		0.516344	False	True	11	0.911333	0.666667	False	False	False	False	4	842.0	False	0.0	0.0	False	32	0.0	0.0	0.908817	43.963045	448.758897
24416	66.7	CRABP1_FABP4	CRABP1	FABP4	1381	2167	ENSG00000166426	ENSG00000170323	0.014431734342695983	False	0	0		0.379562	False	False	13	0.963768	1.0	False	False	False	False	6	315.35	False	0.0	0.0	False	19	0.0	0.0	-0.072743	27.019176	816.0996
24417	66.7	LYZL4_SPACA3	LYZL4	SPACA3	131375	124912	ENSG00000157093	ENSG00000141316	0.014430754626729483	False	0	0		0.302326	False	True	9	0.680556	1.0	False	False	False	False	4	94.2	False	0.0	0.0	False	7	0.0	0.0	0.134191	2.101049	3.771429
24418	66.7	SERPINE1_SERPINE3	SERPINE1	SERPINE3	5054	647174	ENSG00000106366	ENSG00000253309	0.0144303580955348	False	0	0		0.275943	False	True	12	0.948235	1.0	False	False	False	False	6	454.6	False	0.0	0.0	False	27	0.0	0.0	0.128718	0.258047	232.691576
24419	66.7	CRABP2_FABP9	CRABP2	FABP9	1382	646480	ENSG00000143320	ENSG00000205186	0.0144303580955348	False	0	0		0.355072	False	True	13	0.956835	1.0	False	False	False	False	6	176.1	False	0.0	0.0	False	15	0.0	0.0	0.143494	2.46615	87.854012
24420	66.7	BMP10_BMP5	BMP10	BMP5	27302	653	ENSG00000163217	ENSG00000112175	0.014429913536265826	False	0	0		0.229075	False	False	12	0.934066	1.0	False	False	False	False	6	682.3	False	0.0	0.0	False	63	0.0	0.0	0.02437	2.1719	10.75828
24421	66.7	NPIPA7_NPIPB5	NPIPA7	NPIPB5	101059938	100132247	ENSG00000214967	ENSG00000243716	0.014429772908054925	False	0	0		0.220653	False	False	17	0.326279	1.0	False	False	False	False	0	29.6	False	0.0	1.0	False	2	0.0	0.0	0.440067	0.606521	13.463977
24422	66.7	NPIPB13_NPIPB8	NPIPB13	NPIPB8	613037	728734	ENSG00000198064	ENSG00000255524	0.014429772908054925	False	0	0		0.273286	False	False	17	0.380158	1.0	False	False	False	False	0	29.6	False	0.0	1.0	False	3	0.0	0.0	0.434477	0.066341	1.390954
24423	66.7	NPIPB13_NPIPB9	NPIPB13	NPIPB9	613037	100507607	ENSG00000198064	ENSG00000196993	0.014429772908054925	False	0	0		0.239895	False	False	17	0.377524	1.0	False	False	False	False	0	29.6	False	0.0	1.0	False	3	0.0	0.0	0.441664	0.158681	1.390954
24424	66.7	NPIPA3_NPIPB13	NPIPA3	NPIPB13	642778	613037	ENSG00000224712	ENSG00000198064	0.014429772908054925	False	0	0		0.206503	False	False	17	0.324846	1.0	False	False	False	False	0	29.6	False	0.0	1.0	False	3	0.0	0.0	0.430974	0.262755	1.390954
24425	66.7	PRAMEF1_PRAMEF17	PRAMEF1	PRAMEF17	65121	391004	ENSG00000116721	ENSG00000204479	0.014428644967364311	False	0	0		0.599156	False	False	25	1.0	0.0	False	False	False	False	3	29.6	False	0.0	0.0	False	6	0.0	0.0	0.340129	0.00539	0.015811
24426	66.7	TMC7_TMC8	TMC7	TMC8	79905	147138	ENSG00000170537	ENSG00000167895	0.014427515117978202	False	1	0		0.290237	False	True	8	0.957839	1.0	False	False	False	False	6	421.0	False	0.0	0.0	False	8	0.0	0.0	0.117449	2.368928	13.514055
24427	66.7	WNT4_WNT5A	WNT4	WNT5A	54361	7474	ENSG00000162552	ENSG00000114251	0.01442674124073091	False	0	0		0.442105	False	True	13	0.923885	1.0	False	False	False	False	4	421.0	False	0.0	0.0	True	49	5.235723	0.022974	0.448373	4.585426	7.685413
24428	66.7	OR2T27_OR2T3	OR2T27	OR2T3	403239	343173	ENSG00000187701	ENSG00000196539	0.014426422243376934	False	0	0		0.562893	False	False	26	0.996865	1.0	False	False	False	False	0	3.05	False	0.0	0.0	False	0	0.0	0.0	0.119611	0.003703	0.012891
24429	66.7	SERPINB5_SERPINE2	SERPINB5	SERPINE2	5268	5270	ENSG00000206075	ENSG00000135919	0.014424934488580054	False	0	0		0.215159	False	False	12	0.917073	1.0	False	False	False	False	6	361.2	False	0.0	0.0	False	110	0.0	0.0	-0.054465	32.820329	45.420067
24430	66.7	OR4E1_OR4S1	OR4E1	OR4S1	26687	256148	ENSG00000276240	ENSG00000176555	0.014423595043231485	False	0	0		0.485714	False	False	8	0.981013	1.0	False	False	False	False	3	6.1	False	0.0	0.0	False	0	0.0	0.0	0.05863	0.003085	0.010465
24431	66.7	OR10A5_OR10P1	OR10A5	OR10P1	144124	121130	ENSG00000166363	ENSG00000175398	0.014423595043231485	False	0	0		0.476341	False	False	9	0.987421	1.0	False	False	False	False	3	198.15	False	0.0	0.0	False	0	0.0	0.0	0.083396	0.006907	0.035642
24432	66.7	OR4E2_OR4X1	OR4E2	OR4X1	26686	390113	ENSG00000221977	ENSG00000176567	0.014423595043231485	False	0	0		0.488818	False	False	8	0.974522	1.0	False	False	False	False	3	0.0	False	0.0	0.0	False	1	0.0	0.0	0.079479	0.002429	0.007417
24433	66.7	OR4E2_OR4X2	OR4E2	OR4X2	26686	119764	ENSG00000221977	ENSG00000172208	0.014423150209937577	False	0	0		0.507987	False	False	8	0.968153	1.0	False	False	False	False	3	220.2	False	0.0	0.0	False	0	0.0	0.0	0.088071	0.004727	0.007417
24434	66.7	HPCAL1_KCNIP3	HPCAL1	KCNIP3	3241	30818	ENSG00000115756	ENSG00000115041	0.014421277621314949	False	0	0		0.300781	False	False	14	0.754864	1.0	False	False	True	True	8	509.05	False	0.0	0.0	False	80	4.088796	0.297356	0.201865	9.316293	24.942053
24435	66.7	CEL_NLGN3	CEL	NLGN3	1056	54413	ENSG00000170835	ENSG00000196338	0.01442119550874974	False	0	0		0.231132	False	False	13	0.891637	0.5	False	False	False	False	6	682.3	False	0.0	0.0	False	80	0.0	0.0	0.040241	7.778563	277.242871
24436	66.7	ZNF257_ZNF726	ZNF257	ZNF726	113835	730087	ENSG00000197134	ENSG00000213967	0.014420854213419805	False	0	0		0.621753	False	False	48	0.763194	1.0	False	False	False	False	0	910.0	False	0.0	0.0	False	2	0.0	0.0	0.492362	0.536552	0.608007
24437	66.7	APOBEC3B_APOBEC3F	APOBEC3B	APOBEC3F	9582	200316	ENSG00000179750	ENSG00000128394	0.014420381557918045	False	0	0		0.591623	False	False	10	0.761711	1.0	False	False	False	False	0	63.5	False	0.0	0.0	False	87	1.288381	0.0013	0.528039	2.204713	2.518873
24438	66.7	GUCA1A_HPCAL1	GUCA1A	HPCAL1	2978	3241	ENSG00000048545	ENSG00000115756	0.014419187539259705	False	0	0		0.383085	False	False	14	0.941748	0.666667	False	False	True	True	8	648.3	False	0.0	0.0	False	62	0.0	0.0	0.1692	1.858721	24.942053
24439	66.7	SLCO1C1_SLCO3A1	SLCO1C1	SLCO3A1	53919	28232	ENSG00000139155	ENSG00000176463	0.01441899469398781	False	0	0		0.29589	False	True	12	0.97264	1.0	False	False	False	False	4	648.3	False	0.0	0.0	False	6	0.0	0.0	0.175085	2.16624	12.406298
24440	66.7	FGF20_FGF5	FGF20	FGF5	26281	2250	ENSG00000078579	ENSG00000138675	0.014418908896355533	False	0	0		0.287313	False	True	14	0.788104	1.0	False	False	False	False	4	625.8	False	0.0	0.0	False	7	3.187861	0.0	0.130115	0.335753	1.399969
24441	66.7	ADAMTS12_ADAMTS18	ADAMTS12	ADAMTS18	81792	170692	ENSG00000151388	ENSG00000140873	0.014418908896355533	False	0	0		0.264115	False	True	11	0.766144	0.8	False	False	False	False	5	842.0	False	0.0	0.0	False	20	0.0	0.0	0.177502	1.451916	2.299324
24442	66.7	FGF16_FGF5	FGF16	FGF5	8823	2250	ENSG00000196468	ENSG00000138675	0.014418908896355533	False	0	0		0.264925	False	True	14	0.773234	1.0	False	False	False	False	4	853.5	False	0.0	0.0	False	15	2.489361	0.0	0.127827	0.234332	1.399969
24443	66.7	BMP8A_GDF5	BMP8A	GDF5	353500	8200	ENSG00000183682	ENSG00000125965	0.014418452733061698	False	0	0		0.219561	False	True	12	0.802789	1.0	False	False	False	False	6	407.9	False	0.0	0.0	False	28	0.0	0.0	0.179214	0.905999	1.832845
24444	66.7	LRRC38_LRTM2	LRRC38	LRTM2	126755	654429	ENSG00000162494	ENSG00000166159	0.014418452733061698	False	0	0		0.208108	False	True	15	0.795148	0.5	False	False	False	False	6	407.9	False	0.0	0.0	False	0	0.0	0.0	0.13122	1.612085	2.663258
24445	66.8	OLIG1_OLIG3	OLIG1	OLIG3	116448	167826	ENSG00000184221	ENSG00000177468	0.014417989508148462	False	0	0		0.283088	False	False	5	0.996337	1.0	False	False	False	False	5	220.2	False	0.0	0.0	False	54	0.0	0.0	-0.007381	0.0103	21.762451
24446	66.8	GHRHR_VIPR1	GHRHR	VIPR1	2692	7433	ENSG00000106128	ENSG00000114812	0.014417217810045523	False	0	0		0.404814	False	True	11	0.925764	1.0	False	False	False	False	4	315.35	False	0.0	0.0	False	35	0.0	0.0	0.136204	6.02879	19.321043
24447	66.8	SLC22A3_SLC22A4	SLC22A3	SLC22A4	6581	6583	ENSG00000146477	ENSG00000197208	0.014416094511086794	False	0	0		0.293165	False	False	18	0.991023	0.0	False	False	False	False	7	617.25	False	0.0	0.0	False	4	0.0	0.0	-0.000276	4.641125	26.375886
24448	66.8	TRPV1_TRPV5	TRPV1	TRPV5	7442	56302	ENSG00000196689	ENSG00000127412	0.01441558260269309	False	0	0		0.238379	False	True	6	0.857814	0.5	False	False	False	False	6	682.3	False	0.0	0.0	False	27	0.0	0.0	0.140103	0.145397	9.071015
24449	66.8	MEX3A_MEX3C	MEX3A	MEX3C	92312	51320	ENSG00000254726	ENSG00000176624	0.014415535560796972	False	0	0		0.350531	False	True	4	0.789394	1.0	False	False	False	False	6	842.0	False	0.0	0.0	False	74	7.656563	0.0013	0.526173	0.938429	9.804482
24450	66.8	LILRB3_LILRB5	LILRB3	LILRB5	11025	10990	ENSG00000204577	ENSG00000105609	0.014414887533397813	False	0	0		0.615506	False	False	19	0.919255	1.0	False	False	False	False	1	176.1	False	0.0	0.0	False	11	0.0	0.0	0.656696	11.952388	18.903557
24451	66.8	MYO10_MYO7A	MYO10	MYO7A	4651	4647	ENSG00000145555	ENSG00000137474	0.014414435814107644	False	0	0		0.255982	False	False	8	0.934116	0.571429	False	False	True	True	7	910.0	True	0.0	0.333333	False	33	0.0	0.0	0.022299	5.26486	11.94796
24452	66.8	OR2T10_OR2T35	OR2T10	OR2T35	127069	403244	ENSG00000184022	ENSG00000177151	0.014414420029986321	False	0	0		0.594427	False	False	26	0.966049	1.0	False	False	False	False	2	88.05	False	0.0	0.0	False	2	0.0	0.0	0.267451	0.002334	0.027032
24453	66.8	UGT2B15_UGT8	UGT2B15	UGT8	7366	7368	ENSG00000196620	ENSG00000174607	0.014413317783088202	False	0	0		0.340111	False	True	10	0.979705	1.0	False	False	False	False	5	454.6	False	0.0	0.0	False	28	0.0	0.0	0.123583	2.419314	8.809171
24454	66.8	MAPKAPK3_PHKG1	MAPKAPK3	PHKG1	7867	5260	ENSG00000114738	ENSG00000164776	0.01441305894307014	False	0	0		0.257757	False	False	11	0.911905	0.5	False	False	True	True	7	682.3	True	0.006935	0.0	False	30	0.0	0.0	-0.043854	10.329952	33.720922
24455	66.8	ARHGAP28_ARHGAP40	ARHGAP28	ARHGAP40	79822	343578	ENSG00000088756	ENSG00000124143	0.014412691246923775	False	0	0		0.311897	False	True	5	0.853425	1.0	False	False	True	False	5	361.2	False	0.0	0.0	False	5	0.0	0.0	0.198462	2.048583	6.21156
24456	66.8	PRAMEF26_PRAMEF33	PRAMEF26	PRAMEF33	645359	645382	ENSG00000280267	ENSG00000237700	0.014411749312857538	False	0	0		0.485356	False	False	25	0.991649	0.0	False	False	False	False	3	591.642738	False	0.0	0.0	False	0	0.0	0.0	0.067616	0.000203	0.007058
24457	66.8	ZNF257_ZNF730	ZNF257	ZNF730	113835	100129543	ENSG00000197134	ENSG00000183850	0.014411694864282284	False	0	0		0.626998	False	False	48	0.893617	1.0	False	False	False	False	0	910.0	False	0.0	0.0	False	1	0.0	0.0	0.510659	0.265936	0.608007
24458	66.8	KCNB2_KCNS1	KCNB2	KCNS1	9312	3787	ENSG00000182674	ENSG00000124134	0.014410048361179208	False	0	0		0.201976	False	True	12	0.577851	0.666667	False	False	False	False	5	635.6	False	0.0	0.0	False	8	0.0	0.0	0.179976	0.414719	1.531533
24459	66.8	ACHE_CES2	ACHE	CES2	43	8824	ENSG00000087085	ENSG00000172831	0.014409747479643518	False	0	0		0.308186	False	False	13	0.990385	0.5	False	False	False	False	6	910.0	False	0.0	0.333333	False	2	3.965954	0.0013	-0.055419	9.242432	37.04956
24460	66.8	RELL1_RELL2	RELL1	RELL2	768211	285613	ENSG00000181826	ENSG00000164620	0.014409279360583827	False	0	0		0.237624	False	False	3	0.894737	1.0	False	False	False	False	4	407.9	False	0.0	0.0	False	59	2.980581	0.014304	-0.031707	7.143363	7.962814
24461	66.8	CAMK4_PSKH1	CAMK4	PSKH1	814	5681	ENSG00000152495	ENSG00000159792	0.014409103280701713	False	0	0		0.281184	False	False	12	0.896624	1.0	False	False	True	False	7	1235.0	False	0.0	0.5	False	20	2.313563	0.005202	-0.085262	4.820988	20.826973
24462	66.8	ARHGEF19_NGEF	ARHGEF19	NGEF	128272	25791	ENSG00000142632	ENSG00000066248	0.0144087520055988	False	0	0		0.28803	False	True	6	0.88543	0.25	False	False	False	False	6	508.6	False	0.0	0.0	False	19	0.0	0.0	0.154726	10.701158	14.794642
24463	66.8	OR56A5_OR56B1	OR56A5	OR56B1	390084	387748	ENSG00000188691	ENSG00000181023	0.014408370085400985	False	0	0		0.45679	False	False	6	0.966154	1.0	False	False	False	False	3	220.2	False	0.0	0.0	False	0	0.0	0.0	0.032625	0.015927	0.098899
24464	66.8	MRAS_RALB	MRAS	RALB	22808	5899	ENSG00000158186	ENSG00000144118	0.014407697049599145	False	0	0	False	0.413462	False	False	13	0.990431	1.0	False	False	True	False	7	389.55	False	0.0	0.0	False	49	0.0	0.0	0.043919	31.777276	50.00549
24465	66.8	TSPAN14_TSPAN33	TSPAN14	TSPAN33	81619	340348	ENSG00000108219	ENSG00000158457	0.014407332042579336	False	0	0	False	0.378092	False	False	12	0.954225	1.0	False	False	False	False	6	648.3	False	0.0	0.0	False	34	2.174619	0.002601	-0.076522	15.634573	15.836364
24466	66.8	KCNJ12_KCNJ16	KCNJ12	KCNJ16	3768	3773	ENSG00000184185	ENSG00000153822	0.014407172806543368	False	0	0		0.381898	False	True	15	0.947598	0.5	False	False	False	False	6	682.3	False	0.0	0.0	False	18	0.0	0.0	0.185767	5.186667	8.0406
24467	66.8	CA12_CA2	CA12	CA2	771	760	ENSG00000074410	ENSG00000104267	0.014405869887268509	False	0	0		0.257062	False	False	13	0.735211	1.0	False	False	False	False	7	682.3	False	0.0	0.0	False	29	2.023197	0.738622	0.082966	26.037996	44.094388
24468	66.8	OR2T33_OR2Z1	OR2T33	OR2Z1	391195	284383	ENSG00000177212	ENSG00000181733	0.014405627568664023	False	0	0		0.503125	False	False	26	0.981308	1.0	False	False	False	False	2	97.4	False	0.0	0.0	False	0	0.0	0.0	0.077579	0.004456	0.06777
24469	66.8	OR10J5_OR10K2	OR10J5	OR10K2	127385	391107	ENSG00000184155	ENSG00000180708	0.014405627568664023	False	0	0		0.496795	False	False	14	0.990415	1.0	False	False	False	False	2	158.8	False	0.0	0.0	False	0	0.0	0.0	0.085371	0.002313	0.004958
24470	66.8	OR2T35_OR2V1	OR2T35	OR2V1	403244	26693	ENSG00000177151	ENSG00000185372	0.014405627568664023	False	0	0		0.501548	False	False	26	0.975309	1.0	False	False	False	False	2	176.1	False	0.0	0.0	False	2	0.0	0.0	0.087517	0.002334	0.028742
24471	66.8	TRIM43B_TRIM49D1	TRIM43B	TRIM49D1	653192	399939	ENSG00000144010	ENSG00000223417	0.014405627568664023	False	0	0		0.502212	False	False	15	0.986755	0.666667	False	False	False	False	2	97.4	False	0.0	0.0	False	1	0.0	0.0	0.081099	0.000283	0.007884
24472	66.8	TRIM43_TRIM49D1	TRIM43	TRIM49D1	129868	399939	ENSG00000144015	ENSG00000223417	0.014405627568664023	False	0	0		0.50885	False	False	15	0.986755	0.666667	False	False	False	False	2	97.4	False	0.0	0.0	False	23	0.0	0.0	0.071972	0.000283	0.01513
24473	66.8	OR4D11_OR4N4	OR4D11	OR4N4	219986	283694	ENSG00000176200	ENSG00000183706	0.014405627568664023	False	0	0		0.503165	False	False	12	0.984227	1.0	False	False	False	False	2	88.05	False	0.0	0.0	False	0	0.0	0.0	0.062457	0.002342	0.22659
24474	66.8	OR10H2_OR10K1	OR10H2	OR10K1	26538	391109	ENSG00000171942	ENSG00000173285	0.014405627568664023	False	0	0		0.495238	False	False	14	0.993671	1.0	False	False	False	False	0	220.2	False	0.0	0.0	False	0	0.0	0.0	0.081691	0.002334	0.015894
24475	66.8	OR2T6_OR2V2	OR2T6	OR2V2	254879	285659	ENSG00000198104	ENSG00000182613	0.014405627568664023	False	0	0		0.507937	False	False	26	0.977848	1.0	False	False	False	False	2	133.55	False	0.0	0.0	False	1	0.0	0.0	0.078739	0.003864	0.010224
24476	66.8	OR2AG2_OR2T35	OR2AG2	OR2T35	338755	403244	ENSG00000188124	ENSG00000177151	0.014405627568664023	False	0	0		0.495356	False	False	26	0.978395	1.0	False	False	False	False	2	176.1	False	0.0	0.0	False	2	0.0	0.0	0.071218	0.002334	0.032794
24477	66.8	OR10H2_OR10Z1	OR10H2	OR10Z1	26538	128368	ENSG00000171942	ENSG00000198967	0.014405627568664023	False	0	0		0.498413	False	False	14	0.993671	1.0	False	False	False	False	2	198.15	False	0.0	0.0	False	0	0.0	0.0	0.074146	0.002993	0.015894
24478	66.8	OR5H2_OR5K2	OR5H2	OR5K2	79310	402135	ENSG00000197938	ENSG00000231861	0.014405627568664023	False	0	0		0.503165	False	False	10	0.993691	1.0	False	False	False	False	1	176.1	False	0.0	0.0	False	1	0.0	0.0	0.08493	0.006061	0.438837
24479	66.8	SPACA3_SPACA5B	SPACA3	SPACA5B	124912	729201	ENSG00000141316	ENSG00000171478	0.014404158152326936	False	0	0		0.302326	False	True	9	0.740741	1.0	False	False	False	False	3	94.2	False	0.0	0.0	False	6	0.0	0.0	0.106514	0.006433	3.771429
24480	66.8	GNG14_GNG2	GNG14	GNG2	105372280	54331	ENSG00000283980	ENSG00000186469	0.014402028021307653	False	0	0		0.345794	False	False	9	0.972973	0.0	False	False	False	False	4	454.6	True	0.043842	0.0	False	34	0.0	0.0	0.011645	0.010705	14.431115
24481	66.9	ZNF66_ZNF93	ZNF66	ZNF93	7617	81931	ENSG00000160229	ENSG00000184635	0.014401336165638844	False	0	0		0.61129	False	False	48	0.924316	0.75	False	False	False	False	0	3.05	False	0.0	0.0	False	3	0.0	0.0	0.664191	0.647975	1.240081
24482	66.9	ZNF578_ZNF765	ZNF578	ZNF765	147660	91661	ENSG00000258405	ENSG00000196417	0.014400348536302439	False	0	0		0.628814	False	False	16	0.886633	0.666667	False	False	False	False	2	910.0	False	0.0	0.0	False	32	0.0	0.0	0.706072	0.366435	2.040176
24483	66.9	ISL2_LMX1A	ISL2	LMX1A	64843	4009	ENSG00000159556	ENSG00000162761	0.01440034765415252	False	0	0		0.287958	False	False	15	0.939948	1.0	False	False	False	False	5	315.35	False	0.0	0.0	False	13	5.714682	0.010403	0.119857	0.350094	1.052271
24484	66.9	OR2T2_OR2T34	OR2T2	OR2T34	401992	127068	ENSG00000196240	ENSG00000183310	0.014397886920705127	False	0	0		0.564815	False	False	26	0.981538	1.0	False	False	False	False	2	88.05	False	0.0	0.0	False	0	0.0	0.0	0.255167	0.004876	0.005147
24485	66.9	RAB33A_RAB35	RAB33A	RAB35	9363	11021	ENSG00000134594	ENSG00000111737	0.014396948187317873	False	0	0		0.367089	False	False	15	0.848739	1.0	False	False	True	True	7	682.3	False	0.0	0.0	False	53	1.451336	0.0013	-0.037145	5.88415	35.777805
24486	66.9	ZNF626_ZNF708	ZNF626	ZNF708	199777	7562	ENSG00000188171	ENSG00000182141	0.014394813651986622	False	0	0		0.603908	False	False	48	0.95922	1.0	False	False	False	False	0	910.0	False	0.0	0.0	False	4	0.0	0.0	0.752776	2.660357	4.607878
24487	66.9	CD82_TSPAN18	CD82	TSPAN18	3732	90139	ENSG00000085117	ENSG00000157570	0.014393469096674247	False	0	0	False	0.235955	False	False	12	0.987715	1.0	False	False	False	False	6	648.3	False	0.0	0.0	False	42	1.724079	0.024707	-0.059113	21.926226	38.325061
24488	66.9	NIBAN2_NIBAN3	NIBAN2	NIBAN3	64855	199786	ENSG00000136830	ENSG00000167483	0.01439237237284936	False	0	0		0.214477	False	False	3	0.934404	0.0	False	False	False	False	4	508.6	False	0.0	0.666667	False	43	0.0	0.0	0.000454	1.939329	122.436875
24489	66.9	GPC2_GPC5	GPC2	GPC5	221914	2262	ENSG00000213420	ENSG00000179399	0.014392182150943397	False	0	0		0.227979	False	True	6	0.987931	1.0	False	False	False	False	6	337.4	False	0.0	0.0	False	2	0.0	0.0	0.190201	1.326815	3.035988
24490	66.9	ZNF100_ZNF98	ZNF100	ZNF98	163227	148198	ENSG00000197020	ENSG00000197360	0.014389329219961508	False	0	0		0.56993	False	False	48	0.989529	1.0	False	False	False	False	0	910.0	False	0.0	0.0	False	7	0.0	0.0	0.208818	0.32519	2.941523
24491	66.9	ZNF723_ZNF730	ZNF723	ZNF730	646864	100129543	ENSG00000268696	ENSG00000183850	0.014389329219961508	False	0	0		0.569201	False	False	48	0.980545	0.666667	False	False	False	False	0	910.0	False	0.0	0.0	False	0	0.0	0.0	0.238845	0.118354	0.265936
24492	66.9	ANGPT2_FGL1	ANGPT2	FGL1	285	2267	ENSG00000091879	ENSG00000104760	0.014388384400052004	False	0	0		0.225806	False	False	11	0.629779	1.0	False	False	False	False	5	625.8	False	0.0	0.0	False	82	0.0	0.0	-0.057521	4.746311	24.120601
24493	66.9	GPR173_GPR27	GPR173	GPR27	54328	2850	ENSG00000184194	ENSG00000170837	0.014387960737112388	False	0	0		0.52	False	True	3	0.994681	1.0	False	False	False	False	4	230.35	False	0.0	0.5	False	1	0.0	0.0	0.397181	7.724853	8.949926
24494	66.9	SCN2A_SCN7A	SCN2A	SCN7A	6326	6332	ENSG00000136531	ENSG00000136546	0.014386642827592378	False	0	0		0.449875	False	False	13	0.838983	0.666667	False	False	False	False	2	842.0	True	0.0013	0.0	False	0	0.0	0.0	-0.017932	3.126576	16.988542
24495	66.9	ZNF695_ZNF728	ZNF695	ZNF728	57116	388523	ENSG00000197472	ENSG00000269067	0.014385821106933079	False	0	0		0.482315	False	False	48	0.82825	0.666667	False	False	False	False	0	0.0	False	0.0	0.0	False	12	0.0	0.0	-0.032678	0.153687	0.639239
24496	66.9	COL11A1_COL5A3	COL11A1	COL5A3	1301	50509	ENSG00000060718	ENSG00000080573	0.014385646682851538	False	0	0		0.56866	False	False	11	0.959868	0.5	False	False	False	False	4	842.0	False	0.0	0.0	False	9	0.0	0.0	0.294203	3.365328	34.889612
24497	66.9	PTPRH_PTPRJ	PTPRH	PTPRJ	5794	5795	ENSG00000080031	ENSG00000149177	0.014384847327110881	False	0	0		0.228123	False	False	6	0.830975	1.0	False	False	False	False	6	315.35	False	0.0	0.0	False	105	6.71008	0.140442	0.191937	3.43875	9.000407
24498	66.9	LMOD2_TMOD3	LMOD2	TMOD3	442721	29766	ENSG00000170807	ENSG00000138594	0.014384062814326451	False	0	0		0.241316	False	False	7	0.644161	1.0	False	False	False	False	6	227.3	False	0.0	0.0	False	134	0.0	0.0	-0.075182	11.505844	33.399066
24499	66.9	CRYBB1_CRYGD	CRYBB1	CRYGD	1414	1421	ENSG00000100122	ENSG00000118231	0.014383982212341629	False	0	0		0.25	False	True	12	0.6917	1.0	False	False	False	False	4	97.4	False	0.0	0.0	False	12	0.0	0.0	0.159138	0.451396	0.731034
24500	66.9	KCNK16_KCNK4	KCNK16	KCNK4	83795	50801	ENSG00000095981	ENSG00000182450	0.014383982212341629	False	0	0		0.244275	False	True	12	0.819797	1.0	False	False	False	False	5	229.3	False	0.0	0.0	False	27	0.0	0.0	0.116835	0.117853	1.348595
24501	66.9	CRYBB1_CRYGB	CRYBB1	CRYGB	1414	1419	ENSG00000100122	ENSG00000182187	0.014383982212341629	False	0	0		0.234127	False	True	12	0.695652	1.0	False	False	False	False	4	276.0	False	0.0	0.0	False	10	0.0	0.0	0.125348	0.027923	0.731034
24502	66.9	CRYBB1_CRYGA	CRYBB1	CRYGA	1414	1418	ENSG00000100122	ENSG00000168582	0.014383982212341629	False	0	0		0.246032	False	True	12	0.6917	1.0	False	False	False	False	4	136.75	False	0.0	0.0	False	14	0.0	0.0	0.154299	0.041407	0.731034
24503	66.9	SP6_SP8	SP6	SP8	80320	221833	ENSG00000189120	ENSG00000164651	0.014383982212341629	False	0	0		0.26378	False	True	14	0.740668	0.5	False	False	False	False	5	176.1	False	0.0	0.333333	False	13	0.0	0.0	0.171993	0.297058	3.079331
24504	66.9	MMP11_MMP17	MMP11	MMP17	4320	4326	ENSG00000099953	ENSG00000198598	0.014383982212341629	False	0	0		0.290216	False	True	16	0.809603	0.666667	False	False	False	False	5	454.6	False	0.0	0.0	False	1	0.0	0.0	0.143934	4.250812	7.951734
24505	66.9	ZNF480_ZNF880	ZNF480	ZNF880	147657	400713	ENSG00000198464	ENSG00000221923	0.014383431360110025	False	0	0	False	0.60312	False	False	7	0.927336	1.0	False	False	False	False	0	910.0	False	0.0	0.0	False	2	0.0	0.0	0.657563	5.228351	5.578263
24506	66.9	CHP2_TESC	CHP2	TESC	63928	54997	ENSG00000166869	ENSG00000088992	0.014382071750047081	False	0	0		0.238318	False	False	5	0.916279	0.0	False	False	True	False	7	210.95	False	0.0	0.0	False	14	2.519289	0.0	-0.013504	18.507467	23.079258
24507	66.9	DUPD1_DUSP22	DUPD1	DUSP22	338599	56940	ENSG00000188716	ENSG00000112679	0.014381495216821015	False	0	0		0.236364	False	False	12	0.932127	1.0	False	False	False	False	5	454.6	False	0.0	0.0	False	163	0.0	0.0	-0.001541	2.342734	26.311761
24508	66.9	OR2M2_OR2T29	OR2M2	OR2T29	391194	343563	ENSG00000198601	ENSG00000182783	0.014380821286487369	False	0	0		0.478386	False	False	26	0.908046	1.0	False	False	False	False	2	136.75	False	0.0	0.0	False	1	0.0	0.0	0.040948	0.001048	0.005059
24509	66.9	OR5H14_OR5K1	OR5H14	OR5K1	403273	26339	ENSG00000236032	ENSG00000232382	0.014380620327374265	False	0	0		0.519355	False	False	10	0.993569	1.0	False	False	False	False	2	591.642738	False	0.0	0.0	False	0	0.0	0.0	0.06398	0.007593	0.016811
24510	66.9	OR13C4_OR13J1	OR13C4	OR13J1	138804	392309	ENSG00000148136	ENSG00000168828	0.01437682262884363	False	0	0		0.487421	False	False	11	0.981191	1.0	False	False	False	False	2	176.1	False	0.0	0.0	False	0	0.0	0.0	0.066697	0.003699	0.212408
24511	66.9	OR2T10_OR2T33	OR2T10	OR2T33	127069	391195	ENSG00000184022	ENSG00000177212	0.01437682262884363	False	0	0		0.48125	False	False	26	0.975078	1.0	False	False	False	False	2	48.7	False	0.0	0.0	False	0	0.0	0.0	0.064952	0.027032	0.06777
24512	66.9	OR10H5_OR10K1	OR10H5	OR10K1	284433	391109	ENSG00000172519	ENSG00000173285	0.01437682262884363	False	0	0		0.492063	False	False	14	0.993671	1.0	False	False	False	False	0	220.2	False	0.0	0.0	False	0	0.0	0.0	0.059506	0.002334	0.009958
24513	66.9	OR10H1_OR10K2	OR10H1	OR10K2	26539	391107	ENSG00000186723	ENSG00000180708	0.01437682262884363	False	0	0		0.477987	False	False	14	0.981191	1.0	False	False	False	False	2	220.2	False	0.0	0.0	False	0	0.0	0.0	0.063847	0.002313	0.037245
24514	66.9	OR2M5_OR2Z1	OR2M5	OR2Z1	127059	284383	ENSG00000162727	ENSG00000181733	0.01437682262884363	False	0	0		0.484076	False	False	26	0.993651	1.0	False	False	False	False	1	51.75	False	0.0	0.0	False	0	0.0	0.0	0.085378	0.004194	0.004456
24515	66.9	PRAMEF14_PRAMEF25	PRAMEF14	PRAMEF25	729528	441873	ENSG00000204481	ENSG00000229571	0.01437682262884363	False	0	0		0.483264	False	False	25	0.991649	0.0	False	False	False	False	3	29.6	False	0.0	0.0	False	0	0.0	0.0	0.074803	0.000162	0.013904
24516	66.9	OR2T12_OR2T3	OR2T12	OR2T3	127064	343173	ENSG00000177201	ENSG00000196539	0.01437682262884363	False	0	0		0.48125	False	False	26	0.993769	1.0	False	False	False	False	2	48.7	False	0.0	0.0	False	0	0.0	0.0	0.079047	0.004316	0.012891
24517	66.9	PRAMEF1_PRAMEF26	PRAMEF1	PRAMEF26	65121	645359	ENSG00000116721	ENSG00000280267	0.01437682262884363	False	0	0		0.485356	False	False	25	0.991649	0.0	False	False	False	False	3	29.6	False	0.0	0.0	False	0	0.0	0.0	0.075141	0.000203	0.015811
24518	67.0	OR4D6_OR4N5	OR4D6	OR4N5	219983	390437	ENSG00000166884	ENSG00000184394	0.01437682262884363	False	0	0		0.477707	False	False	12	0.980952	1.0	False	False	False	False	2	136.75	False	0.0	0.0	False	1	0.0	0.0	0.090793	0.004413	0.030819
24519	67.0	OR10H5_OR10K2	OR10H5	OR10K2	284433	391107	ENSG00000172519	ENSG00000180708	0.01437682262884363	False	0	0		0.479365	False	False	14	0.990506	1.0	False	False	False	False	2	220.2	False	0.0	0.0	False	0	0.0	0.0	0.059591	0.002313	0.009958
24520	67.0	OR10H1_OR10Z1	OR10H1	OR10Z1	26539	128368	ENSG00000186723	ENSG00000198967	0.01437682262884363	False	0	0		0.484277	False	False	14	0.984326	1.0	False	False	False	False	2	198.15	False	0.0	0.0	False	0	0.0	0.0	0.083117	0.002993	0.037245
24521	67.0	PRAMEF1_PRAMEF25	PRAMEF1	PRAMEF25	65121	441873	ENSG00000116721	ENSG00000229571	0.01437682262884363	False	0	0		0.485356	False	False	25	0.991649	0.0	False	False	False	False	3	29.6	False	0.0	0.0	False	0	0.0	0.0	0.07064	0.000162	0.015811
24522	67.0	OR2AG1_OR2T2	OR2AG1	OR2T2	144125	401992	ENSG00000279486	ENSG00000196240	0.01437682262884363	False	0	0		0.484568	False	False	26	0.975385	1.0	False	False	False	False	2	176.1	False	0.0	0.0	False	0	0.0	0.0	0.077207	0.005147	0.010148
24523	67.0	OR13F1_OR13J1	OR13F1	OR13J1	138805	392309	ENSG00000186881	ENSG00000168828	0.01437682262884363	False	0	0		0.489028	False	False	11	0.978125	1.0	False	False	False	False	2	176.1	False	0.0	0.0	False	0	0.0	0.0	0.068724	0.004488	0.212408
24524	67.0	OR10J1_OR10K1	OR10J1	OR10K1	26476	391109	ENSG00000196184	ENSG00000173285	0.01437682262884363	False	0	0		0.490625	False	False	14	0.978193	1.0	False	False	False	False	0	198.15	False	0.0	0.0	False	0	0.0	0.0	0.088184	0.002334	0.364671
24525	67.0	PRAMEF10_PRAMEF26	PRAMEF10	PRAMEF26	343071	645359	ENSG00000187545	ENSG00000280267	0.01437682262884363	False	0	0		0.483264	False	False	25	0.991649	0.0	False	False	False	False	3	29.6	False	0.0	0.0	False	2	0.0	0.0	0.086925	0.000203	0.012685
24526	67.0	OR2AG2_OR2Z1	OR2AG2	OR2Z1	338755	284383	ENSG00000188124	ENSG00000181733	0.01437682262884363	False	0	0		0.493671	False	False	26	0.993691	1.0	False	False	False	False	2	136.75	False	0.0	0.0	False	0	0.0	0.0	0.056331	0.004456	0.032794
24527	67.0	OR13J1_OR2S2	OR13J1	OR2S2	392309	56656	ENSG00000168828	ENSG00000278889	0.01437682262884363	False	0	0		0.489028	False	False	11	0.978125	1.0	False	False	False	False	2	176.1	False	0.0	0.0	False	2	0.0	0.0	0.058355	0.028915	0.212408
24528	67.0	PRAMEF2_PRAMEF25	PRAMEF2	PRAMEF25	65122	441873	ENSG00000120952	ENSG00000229571	0.01437682262884363	False	0	0		0.481172	False	False	25	0.991649	0.0	False	False	False	False	3	29.6	False	0.0	0.0	False	0	0.0	0.0	0.072506	0.000162	0.023673
24529	67.0	OR2M7_OR2T5	OR2M7	OR2T5	391196	401993	ENSG00000177186	ENSG00000203661	0.01437682262884363	False	0	0		0.492063	False	False	26	0.990506	1.0	False	False	False	False	2	91.1	False	0.0	0.0	False	1	0.0	0.0	0.070019	0.002744	0.004829
24530	67.0	PRAMEF17_PRAMEF26	PRAMEF17	PRAMEF26	391004	645359	ENSG00000204479	ENSG00000280267	0.01437682262884363	False	0	0		0.476987	False	False	25	0.991649	0.0	False	False	False	False	3	29.6	False	0.0	0.0	False	6	0.0	0.0	0.086746	0.000203	0.00539
24531	67.0	OR2M5_OR2T5	OR2M5	OR2T5	127059	401993	ENSG00000162727	ENSG00000203661	0.01437682262884363	False	0	0		0.492063	False	False	26	0.990506	1.0	False	False	False	False	2	91.1	False	0.0	0.0	False	1	0.0	0.0	0.069047	0.002744	0.004194
24532	67.0	OR2AG1_OR2Z1	OR2AG1	OR2Z1	144125	284383	ENSG00000279486	ENSG00000181733	0.01437682262884363	False	0	0		0.481013	False	False	26	0.993691	1.0	False	False	False	False	2	97.4	False	0.0	0.0	False	0	0.0	0.0	0.066175	0.004456	0.010148
24533	67.0	RAB19_RAB33A	RAB19	RAB33A	401409	9363	ENSG00000146955	ENSG00000134594	0.014376253776387854	False	0	0		0.35443	False	False	15	0.915966	1.0	False	False	True	True	7	682.3	False	0.0	0.0	False	27	0.0	0.0	-0.089751	0.308227	5.88415
24534	67.0	OR10A6_OR10P1	OR10A6	OR10P1	390093	121130	ENSG00000279000	ENSG00000175398	0.01437594167918774	False	0	0		0.452229	False	False	9	0.996825	1.0	False	False	False	False	3	176.1	False	0.0	0.0	False	0	0.0	0.0	0.012778	0.035642	0.066947
24535	67.0	OR6P1_OR6Q1	OR6P1	OR6Q1	128366	219952	ENSG00000186440	ENSG00000279051	0.01437594167918774	False	0	0		0.451104	False	False	8	1.0	1.0	False	False	False	False	2	176.1	False	0.0	0.0	False	0	0.0	0.0	0.017743	0.001899	0.004833
24536	67.0	OR2T8_OR2V2	OR2T8	OR2V2	343172	285659	ENSG00000177462	ENSG00000182613	0.014375511632165931	False	0	0		0.533333	False	False	26	0.990506	1.0	False	False	False	False	2	88.05	False	0.0	0.0	False	0	0.0	0.0	0.092433	0.010224	0.178628
24537	67.0	ZNF730_ZNF92	ZNF730	ZNF92	100129543	168374	ENSG00000183850	ENSG00000146757	0.014375129238056828	False	0	0		0.629693	False	False	48	0.858603	1.0	False	False	False	False	0	910.0	False	0.0	0.0	False	18	0.0	0.0	0.571614	0.265936	4.293194
24538	67.0	NBPF26_NBPF3	NBPF26	NBPF3	101060684	84224	ENSG00000273136	ENSG00000142794	0.014373658517952163	False	0	0		0.303177	False	False	13	0.437543	0.25	False	False	False	False	0	29.6	False	0.0	1.0	False	8	0.0	0.0	0.507893	2.871371	4.024979
24539	67.0	NPIPA2_NPIPB4	NPIPA2	NPIPB4	642799	440345	ENSG00000254852	ENSG00000185864	0.01437201957574061	False	0	0		0.20826	False	False	17	0.324846	1.0	False	False	False	False	0	591.642738	False	0.0	1.0	False	0	0.0	0.0	0.536668	1.601422	3.392184
