## Supplemental_Tables for "Comprehensive prediction of robust synthetic lethality between paralog pairs in cancer cell lines": Table_S8.csv (part 7 of 9)

prediction_rank	prediction_percentile	sorted_gene_pair	A1	A2	A1_entrez	A2_entrez	A1_ensembl	A2_ensembl	prediction_score	validated_SL	n_screens	n_screens_SL	depmap_hit	min_sequence_identity	closest	WGD	family_size	cds_length_ratio	shared_domains	has_pombe_ortholog	has_essential_pombe_ortholog	has_cerevisiae_ortholog	has_essential_cerevisiae_ortholog	conservation_score	mean_age	either_in_complex	mean_complex_essentiality	colocalisation	interact	n_total_ppi	fet_ppi_overlap	shared_ppi_mean_essentiality	gtex_spearman_corr	gtex_min_mean_expr	gtex_max_mean_expr
24540	67.0	PGA4_PGC	PGA4	PGC	643847	5225	ENSG00000229183	ENSG00000096088	0.01437193000162617	False	0	0		0.497423	False	True	8	1.0	1.0	False	False	True	False	7	361.2	False	0.0	0.0	False	14	0.0	0.0	0.449661	7.825891	951.622144
24541	67.0	INHBB_INHBC	INHBB	INHBC	3625	3626	ENSG00000163083	ENSG00000175189	0.014371121305492857	False	0	0		0.324324	False	True	6	0.865196	0.5	False	False	False	False	4	315.35	False	0.0	0.0	False	8	0.0	0.0	0.162254	0.780508	19.504931
24542	67.0	NLRP3_NLRP8	NLRP3	NLRP8	114548	126205	ENSG00000162711	ENSG00000179709	0.014370889389732605	False	0	0		0.28626	False	False	15	0.988561	0.75	False	False	False	False	4	177.05	True	0.002601	0.0	False	65	0.0	0.0	-0.042479	0.015312	3.607576
24543	67.0	ACVR1C_TGFBR2	ACVR1C	TGFBR2	130399	7048	ENSG00000123612	ENSG00000163513	0.014370889039330939	False	0	0		0.236486	False	False	12	0.833052	0.25	False	False	False	False	5	455.0	True	0.025555	0.0	False	150	1.794509	0.005202	-0.016772	2.164493	134.282746
24544	67.0	KRTAP4-3_KRTAP4-5	KRTAP4-3	KRTAP4-5	85290	85289	ENSG00000196156	ENSG00000198271	0.01437080317737113	False	0	0		0.594872	False	False	13	0.928571	1.0	False	False	False	False	2	3.05	False	0.0	0.0	False	62	0.0	0.0	0.334646	0.811342	1.241601
24545	67.0	ADAM21_ADAM30	ADAM21	ADAM30	8747	11085	ENSG00000139985	ENSG00000134249	0.014370750340015143	False	0	0		0.34557	False	False	8	0.914033	1.0	False	False	False	False	4	272.35	False	0.0	0.0	False	37	6.168929	0.003901	0.130611	0.71541	0.886429
24546	67.0	RGS2_RGS8	RGS2	RGS8	5997	85397	ENSG00000116741	ENSG00000135824	0.014370653112274742	False	0	0		0.388626	False	False	10	0.938679	1.0	False	False	False	False	4	579.1	False	0.0	0.0	False	79	1.429168	0.014304	0.028784	1.865248	128.876474
24547	67.0	ZNF468_ZNF578	ZNF468	ZNF578	90333	147660	ENSG00000204604	ENSG00000258405	0.014370395007229683	False	0	0		0.610169	False	False	16	0.884941	0.666667	False	False	False	False	2	910.0	False	0.0	0.0	False	19	0.0	0.0	0.510063	0.366435	3.570033
24548	67.0	OR52B2_OR52D1	OR52B2	OR52D1	255725	390066	ENSG00000255307	ENSG00000181609	0.014369768848748228	False	0	0		0.547988	False	False	5	0.984568	1.0	False	False	False	False	3	220.2	False	0.0	0.0	False	0	0.0	0.0	0.139557	0.018999	0.092385
24549	67.0	NFATC1_NFATC4	NFATC1	NFATC4	4772	4776	ENSG00000131196	ENSG00000100968	0.014367502128886786	False	0	0	False	0.318465	False	True	5	0.978238	1.0	False	False	False	False	5	276.0	False	0.0	0.0	False	154	5.146504	0.076723	0.499112	7.632102	30.809503
24550	67.0	OR2T10_OR2T34	OR2T10	OR2T34	127069	127068	ENSG00000184022	ENSG00000183310	0.014366861102738403	False	0	0		0.58805	False	False	26	0.981191	1.0	False	False	False	False	0	0.0	False	0.0	0.0	False	0	0.0	0.0	0.289906	0.004876	0.027032
24551	67.0	POU2F3_POU4F2	POU2F3	POU4F2	25833	5458	ENSG00000137709	ENSG00000151615	0.01436635034559663	False	0	0		0.230594	False	False	14	0.933941	1.0	False	False	False	False	6	272.35	False	0.0	0.0	False	77	0.0	0.0	-0.044418	0.070911	8.060137
24552	67.0	S100A10_S100A11	S100A10	S100A11	6281	6282	ENSG00000197747	ENSG00000163191	0.0143662330086071	False	0	0	False	0.333333	False	False	11	0.924528	0.5	False	False	False	False	4	407.9	False	0.0	0.0	False	85	5.684532	0.191808	0.758481	255.813535	810.69793
24553	67.0	GNA15_GNAZ	GNA15	GNAZ	2769	2781	ENSG00000060558	ENSG00000128266	0.014365619948104525	False	0	0		0.403743	False	False	14	0.949333	1.0	False	False	True	False	7	162.25	False	0.0	0.0	False	52	1.714297	0.0013	-0.04378	12.773992	18.090393
24554	67.0	ZNF525_ZNF701	ZNF525	ZNF701	170958	55762	ENSG00000203326	ENSG00000167562	0.014364958232539162	False	0	0		0.621469	False	False	16	0.902256	1.0	False	False	False	False	2	455.0	False	0.0	0.0	False	5	0.0	0.0	0.80522	2.779776	2.789436
24555	67.1	KCNJ2_KCNJ8	KCNJ2	KCNJ8	3759	3764	ENSG00000123700	ENSG00000121361	0.014362524487361875	False	0	0		0.405152	False	False	15	0.992991	0.5	False	False	False	False	6	682.3	False	0.0	0.0	False	50	0.0	0.0	-0.001131	3.360664	20.74852
24556	67.1	NPIPA1_NPIPB13	NPIPA1	NPIPB13	9284	613037	ENSG00000183426	ENSG00000198064	0.01436202879926045	False	0	0		0.206503	False	False	17	0.308165	1.0	False	False	False	False	0	29.6	False	0.0	1.0	False	4	0.0	0.0	0.552507	1.390954	20.716513
24557	67.1	OLFM1_OLFM2	OLFM1	OLFM2	10439	93145	ENSG00000130558	ENSG00000105088	0.014361834128738095	False	0	0		0.540206	False	True	10	0.936214	1.0	False	False	False	False	5	842.0	False	0.0	0.333333	True	51	0.0	0.0	0.504379	30.636607	33.848589
24558	67.1	ZNF675_ZNF730	ZNF675	ZNF730	171392	100129543	ENSG00000197372	ENSG00000183850	0.014361340889211602	False	0	0		0.632042	False	False	48	0.885764	1.0	False	False	False	False	0	910.0	False	0.0	0.0	False	4	0.0	0.0	0.547297	0.265936	2.706768
24559	67.1	ZNF813_ZNF888	ZNF813	ZNF888	126017	388559	ENSG00000198346	ENSG00000213793	0.014361340889211602	False	0	0		0.632312	False	False	16	0.859527	0.666667	False	False	False	False	2	910.0	False	0.0	0.0	False	6	0.0	0.0	0.742498	1.35872	3.241149
24560	67.1	TEX28_TMCC3	TEX28	TMCC3	1527	57458	ENSG00000278057	ENSG00000057704	0.014360413827122977	False	0	0		0.234801	False	False	4	0.859833	1.0	False	False	False	False	6	454.6	False	0.0	0.0	True	30	2.234476	0.115735	-0.082709	0.03208	8.645858
24561	67.1	ANXA13_ANXA6	ANXA13	ANXA6	312	309	ENSG00000104537	ENSG00000197043	0.014359693681772655	False	0	0		0.20951	False	False	11	0.531157	1.0	False	False	False	False	5	648.3	True	0.008453	0.0	False	66	0.0	0.0	0.04023	1.244373	130.043967
24562	67.1	ASIC1_ASIC3	ASIC1	ASIC3	41	9311	ENSG00000110881	ENSG00000213199	0.014359380837354632	False	1	0		0.449477	False	True	9	0.956522	1.0	False	False	False	False	5	910.0	False	0.0	0.0	False	18	7.918336	0.005635	0.535964	6.253312	10.503971
24563	67.1	H2AB3_H2AC12	H2AB3	H2AC12	83740	85235	ENSG00000277745	ENSG00000274997	0.01435861297551672	False	0	0		0.390625	False	False	22	0.899225	0.0	False	False	True	False	8	591.642738	False	0.0	0.0	False	28	0.0	0.0	0.092101	0.012709	0.338952
24564	67.1	OR4Q3_OR4X1	OR4Q3	OR4X1	441669	390113	ENSG00000182652	ENSG00000176567	0.014356549443013561	False	0	0		0.479233	False	False	8	0.950311	1.0	False	False	False	False	3	88.05	False	0.0	0.0	False	1	0.0	0.0	0.090902	0.002429	0.006681
24565	67.1	OR1F1_OR1I1	OR1F1	OR1I1	4992	126370	ENSG00000168124	ENSG00000094661	0.014356065607991129	False	0	0		0.487324	False	False	11	0.879213	1.0	False	False	False	False	3	198.15	False	0.0	0.0	False	0	0.0	0.0	0.042243	0.004901	0.284132
24566	67.1	KLHL22_KLHL31	KLHL22	KLHL31	84861	401265	ENSG00000099910	ENSG00000124743	0.014355800087428022	False	0	0		0.264984	False	False	14	1.0	0.8	False	False	False	False	5	407.9	False	0.0	0.0	False	56	0.0	0.0	-0.073925	4.06973	14.174372
24567	67.1	OPRL1_SSTR1	OPRL1	SSTR1	4987	6751	ENSG00000125510	ENSG00000139874	0.014355718556265457	False	0	0		0.324808	False	True	13	0.946429	1.0	False	False	False	False	5	315.35	True	0.018856	0.0	False	6	0.0	0.0	0.199882	2.884072	3.381339
24568	67.1	MAGEA3_MAGEF1	MAGEA3	MAGEF1	4102	64110	ENSG00000221867	ENSG00000177383	0.014354553117605428	False	0	0		0.264331	False	False	36	0.977778	0.5	False	False	False	False	5	29.6	False	0.0	0.0	False	124	0.0	0.0	0.011237	0.290559	40.726667
24569	67.1	OR2T34_OR2T35	OR2T34	OR2T35	127068	403244	ENSG00000183310	ENSG00000177151	0.014354402535947604	False	0	0		0.569659	False	False	26	0.984568	1.0	False	False	False	False	2	88.05	False	0.0	0.0	False	2	0.0	0.0	0.209614	0.002334	0.004876
24570	67.1	SLC25A11_SLC25A14	SLC25A11	SLC25A14	8402	9016	ENSG00000108528	ENSG00000102078	0.01435292254190657	False	0	0	False	0.303116	False	False	8	0.889831	1.0	False	False	True	False	8	682.3	False	0.0	0.0	False	108	1.322027	0.0	0.177629	7.379113	78.617176
24571	67.1	TM4SF18_TM4SF5	TM4SF18	TM4SF5	116441	9032	ENSG00000163762	ENSG00000142484	0.014352842967510462	False	0	0		0.338308	False	False	5	0.980198	1.0	False	False	False	False	4	315.35	False	0.0	0.0	False	40	0.0	0.0	-0.073669	3.382455	5.84511
24572	67.1	ZNF492_ZNF726	ZNF492	ZNF726	57615	730087	ENSG00000229676	ENSG00000213967	0.01435050421007384	False	0	0		0.623377	False	False	48	0.719892	0.5	False	False	False	False	0	910.0	False	0.0	0.0	False	1	0.0	0.0	0.561115	0.138126	0.536552
24573	67.1	ZNF431_ZNF726	ZNF431	ZNF726	170959	730087	ENSG00000196705	ENSG00000213967	0.01435050421007384	False	0	0		0.62987	False	False	48	0.780785	1.0	False	False	False	False	0	910.0	False	0.0	0.0	False	11	0.0	0.0	0.633101	0.536552	4.883483
24574	67.1	ZNF726_ZNF90	ZNF726	ZNF90	730087	7643	ENSG00000213967	ENSG00000213988	0.01435050421007384	False	0	0		0.618507	False	False	48	0.814614	1.0	False	False	False	False	0	910.0	False	0.0	0.0	False	2	0.0	0.0	0.627087	0.536552	1.357789
24575	67.1	ZNF430_ZNF726	ZNF430	ZNF726	80264	730087	ENSG00000118620	ENSG00000213967	0.01435050421007384	False	0	0		0.621753	False	False	48	0.772666	1.0	False	False	False	False	0	910.0	False	0.0	0.0	False	12	0.0	0.0	0.708674	0.536552	2.730561
24576	67.1	KANK2_KANK4	KANK2	KANK4	25959	163782	ENSG00000197256	ENSG00000132854	0.01434910231055763	False	0	0		0.250251	False	True	4	0.863454	0.4	False	False	False	False	6	579.1	False	0.0	0.0	False	242	0.666445	0.119636	0.241368	2.225942	116.737483
24577	67.1	CABP5_TNNC2	CABP5	TNNC2	56344	7125	ENSG00000105507	ENSG00000101470	0.014349049753188702	False	0	0		0.32948	False	False	13	0.925287	0.5	False	False	True	True	7	625.8	False	0.0	0.0	False	41	0.0	0.0	0.011389	0.083898	360.653952
24578	67.1	ABCA10_ABCA9	ABCA10	ABCA9	10349	10350	ENSG00000154263	ENSG00000154258	0.01434890575023978	False	0	0		0.591133	False	False	12	0.950154	1.0	False	False	False	False	6	842.0	False	0.0	0.0	False	3	0.0	0.0	0.850139	8.975379	21.007481
24579	67.1	FFAR1_FFAR2	FFAR1	FFAR2	2864	2867	ENSG00000126266	ENSG00000126262	0.014348724046778545	False	0	0		0.251515	False	False	11	0.909366	1.0	False	False	False	False	4	315.35	False	0.0	0.0	False	108	0.0	0.0	-0.079666	0.391422	14.065077
24580	67.1	ZNF716_ZNF737	ZNF716	ZNF737	441234	100129842	ENSG00000182111	ENSG00000237440	0.014348628023056056	False	0	0		0.54291	False	False	48	0.92365	0.666667	False	False	False	False	0	910.0	False	0.0	0.0	False	1	0.0	0.0	0.099435	0.013172	3.279039
24581	67.1	SERPINA12_SERPINA3	SERPINA12	SERPINA3	145264	12	ENSG00000165953	ENSG00000196136	0.014348553184649938	False	0	0		0.345154	False	False	11	0.978774	1.0	False	False	False	False	4	315.35	True	0.0	0.0	False	65	1.267498	0.050715	0.052877	29.254838	122.131489
24582	67.1	CD151_CD63	CD151	CD63	977	967	ENSG00000177697	ENSG00000135404	0.014348226941038073	False	0	0		0.268775	False	False	12	0.940945	1.0	False	False	False	False	6	682.3	True	0.063162	0.0	False	39	8.105299	0.038362	0.835599	187.639142	414.916328
24583	67.1	OR5R1_OR8J1	OR5R1	OR8J1	219479	219477	ENSG00000279961	ENSG00000172487	0.014348150872582505	False	0	0		0.546296	False	False	4	0.975385	1.0	False	False	False	False	2	6.1	False	0.0	0.0	False	0	0.0	0.0	0.115526	0.00159	0.002029
24584	67.1	OR2T34_OR2T6	OR2T34	OR2T6	127068	254879	ENSG00000183310	ENSG00000198104	0.01434757285572933	False	0	0		0.484277	False	False	26	0.968652	1.0	False	False	False	False	2	45.5	False	0.0	0.0	False	1	0.0	0.0	0.062637	0.003864	0.004876
24585	67.1	OR2T3_OR2T6	OR2T3	OR2T6	343173	254879	ENSG00000196539	ENSG00000198104	0.01434757285572933	False	0	0		0.493711	False	False	26	0.968652	1.0	False	False	False	False	2	45.5	False	0.0	0.0	False	1	0.0	0.0	0.064426	0.003864	0.012891
24586	67.1	OR2T2_OR2Z1	OR2T2	OR2Z1	401992	284383	ENSG00000196240	ENSG00000181733	0.01434757285572933	False	0	0		0.484568	False	False	26	0.969231	1.0	False	False	False	False	2	136.75	False	0.0	0.0	False	0	0.0	0.0	0.066365	0.004456	0.005147
24587	67.1	ANO5_ANO7	ANO5	ANO7	203859	50636	ENSG00000171714	ENSG00000146205	0.014346376906025455	False	0	0		0.33119	False	False	9	0.978587	1.0	False	False	False	False	6	509.05	False	0.0	0.0	False	68	0.0	0.0	0.014494	3.548991	4.461898
24588	67.1	ADRB3_HRH2	ADRB3	HRH2	155	3274	ENSG00000188778	ENSG00000113749	0.014346272182870278	False	0	0		0.279412	False	True	17	0.966903	1.0	False	False	False	False	5	315.35	False	0.0	0.0	False	2	0.0	0.0	0.121473	1.076555	12.433253
24589	67.1	FOXA1_FOXD1	FOXA1	FOXD1	3169	2297	ENSG00000129514	ENSG00000251493	0.014346081530142175	False	0	0		0.222458	False	False	24	0.985201	0.333333	False	False	False	False	6	176.1	False	0.0	0.0	False	294	0.0	0.0	0.122494	2.676397	4.277359
24590	67.1	OR2T10_OR2T12	OR2T10	OR2T12	127069	127064	ENSG00000184022	ENSG00000177201	0.01434595899122782	False	0	0		0.46875	False	False	26	0.975078	1.0	False	False	False	False	2	48.7	False	0.0	0.0	False	0	0.0	0.0	0.085777	0.004316	0.027032
24591	67.2	OR13C8_OR13J1	OR13C8	OR13J1	138802	392309	ENSG00000186943	ENSG00000168828	0.01434595899122782	False	0	0		0.46875	False	False	11	0.975078	1.0	False	False	False	False	2	136.75	False	0.0	0.0	False	1	0.0	0.0	0.063883	0.003042	0.212408
24592	67.2	OR2AG1_OR2T10	OR2AG1	OR2T10	144125	127069	ENSG00000279486	ENSG00000184022	0.01434595899122782	False	0	0		0.471519	False	False	26	0.987382	1.0	False	False	False	False	2	0.0	False	0.0	0.0	False	0	0.0	0.0	0.069386	0.010148	0.027032
24593	67.2	OR2M3_OR2Z1	OR2M3	OR2Z1	127062	284383	ENSG00000228198	ENSG00000181733	0.01434595899122782	False	0	0		0.471338	False	False	26	0.993651	1.0	False	False	False	False	1	97.4	False	0.0	0.0	False	0	0.0	0.0	0.071246	0.004456	0.008852
24594	67.2	OR10H2_OR10K2	OR10H2	OR10K2	26538	391107	ENSG00000171942	ENSG00000180708	0.01434595899122782	False	0	0		0.473016	False	False	14	0.990506	1.0	False	False	False	False	2	220.2	False	0.0	0.0	False	0	0.0	0.0	0.057026	0.002313	0.015894
24595	67.2	OR2T34_OR2V1	OR2T34	OR2V1	127068	26693	ENSG00000183310	ENSG00000185372	0.01434595899122782	False	0	0		0.465409	False	False	26	0.990596	1.0	False	False	False	False	2	0.0	False	0.0	0.0	False	0	0.0	0.0	0.08997	0.004876	0.028742
24596	67.2	OR1N2_OR1S1	OR1N2	OR1S1	138882	219959	ENSG00000171501	ENSG00000280204	0.014345693643360358	False	0	0		0.521212	False	False	11	0.984894	1.0	False	False	False	False	3	176.1	False	0.0	0.0	False	0	0.0	0.0	0.065434	0.004601	0.008722
24597	67.2	OR2T8_OR2Z1	OR2T8	OR2Z1	343172	284383	ENSG00000177462	ENSG00000181733	0.014345693643360358	False	0	0		0.509554	False	False	26	0.993651	1.0	False	False	False	False	2	48.7	False	0.0	0.0	False	0	0.0	0.0	0.066159	0.004456	0.178628
24598	67.2	OR2T35_OR2V2	OR2T35	OR2V2	403244	285659	ENSG00000177151	ENSG00000182613	0.014345693643360358	False	0	0		0.510836	False	False	26	0.975309	1.0	False	False	False	False	2	176.1	False	0.0	0.0	False	2	0.0	0.0	0.090574	0.002334	0.010224
24599	67.2	OR2T12_OR2T2	OR2T12	OR2T2	127064	401992	ENSG00000177201	ENSG00000196240	0.014345693643360358	False	0	0		0.512346	False	False	26	0.987692	1.0	False	False	False	False	2	136.75	False	0.0	0.0	False	0	0.0	0.0	0.089124	0.004316	0.005147
24600	67.2	OR1N2_OR1S2	OR1N2	OR1S2	138882	219958	ENSG00000171501	ENSG00000197887	0.014345693643360358	False	0	0		0.512121	False	False	11	0.984894	1.0	False	False	False	False	3	88.05	False	0.0	0.0	False	0	0.0	0.0	0.080696	0.003991	0.008722
24601	67.2	CHRNA10_HTR3A	CHRNA10	HTR3A	57053	3359	ENSG00000129749	ENSG00000166736	0.014345628663740208	False	0	0		0.25	False	False	13	0.87234	1.0	False	False	False	False	6	226.1	True	0.003901	0.0	False	97	0.0	0.0	-0.051094	0.611289	2.279595
24602	67.2	GUCA1B_HPCAL4	GUCA1B	HPCAL4	2979	51440	ENSG00000112599	ENSG00000116983	0.014345465577420653	False	0	0		0.385	False	False	14	0.955224	0.333333	False	False	True	True	7	625.8	False	0.0	0.0	False	22	0.0	0.0	0.017347	2.75365	16.723082
24603	67.2	CAMK1_CAMKV	CAMK1	CAMKV	8536	79012	ENSG00000134072	ENSG00000164076	0.014344593216631054	False	0	0		0.315369	False	False	12	0.739044	1.0	False	False	True	False	8	1041.3	False	0.0	0.0	False	87	1.045731	0.0013	0.137945	15.25979	45.589415
24604	67.2	NPBWR1_OPRM1	NPBWR1	OPRM1	2831	4988	ENSG00000183729	ENSG00000112038	0.014343387739154079	False	0	0		0.221095	False	True	13	0.665992	1.0	False	False	False	False	5	454.6	False	0.0	0.0	False	124	0.0	0.0	0.192381	0.100881	0.102852
24605	67.2	EGR2_WT1	EGR2	WT1	1959	7490	ENSG00000122877	ENSG00000184937	0.014342753823890258	False	0	0		0.226306	False	False	6	0.920849	0.333333	False	False	True	False	7	315.35	False	0.0	1.0	False	79	2.708325	0.506502	0.153773	4.668954	8.506304
24606	67.2	ZNF486_ZNF737	ZNF486	ZNF737	90649	100129842	ENSG00000256229	ENSG00000237440	0.014342160225127088	False	0	0		0.615672	False	False	48	0.86406	0.666667	False	False	False	False	0	591.642738	False	0.0	0.0	False	1	0.0	0.0	0.677252	3.03865	3.279039
24607	67.2	ZNF253_ZNF66	ZNF253	ZNF66	56242	7617	ENSG00000256771	ENSG00000160229	0.01434020255404292	False	0	0		0.624782	False	False	48	0.87108	0.666667	False	False	False	False	0	6.1	False	0.0	0.0	False	0	0.0	0.0	0.615792	0.647975	4.076816
24608	67.2	ZNF66_ZNF681	ZNF66	ZNF681	7617	148213	ENSG00000160229	ENSG00000196172	0.01434020255404292	False	0	0		0.624806	False	False	48	0.888545	0.666667	False	False	False	False	0	458.05	False	0.0	0.0	False	0	0.0	0.0	0.619979	0.647975	1.008013
24609	67.2	CST1_CST3	CST1	CST3	1469	1471	ENSG00000170373	ENSG00000101439	0.014339540956048766	False	0	0		0.554795	False	False	7	0.965986	1.0	False	False	False	False	4	183.65	False	0.0	0.0	False	46	1.775952	0.006502	0.163215	1.158049	304.123345
24610	67.2	LYZ_SPACA3	LYZ	SPACA3	4069	124912	ENSG00000090382	ENSG00000141316	0.014339494958257436	False	0	0		0.306977	False	True	9	0.689815	1.0	False	False	False	False	4	229.3	False	0.0	0.0	False	51	0.0	0.0	0.114046	3.771429	327.15475
24611	67.2	OR2M7_OR2T35	OR2M7	OR2T35	391196	403244	ENSG00000177186	ENSG00000177151	0.014338581968446097	False	0	0		0.50774	False	False	26	0.966049	1.0	False	False	False	False	2	91.1	False	0.0	0.0	False	2	0.0	0.0	0.057706	0.002334	0.004829
24612	67.2	OR1G1_OR1N2	OR1G1	OR1N2	8390	138882	ENSG00000183024	ENSG00000171501	0.014338581968446097	False	0	0		0.506061	False	False	11	0.94864	1.0	False	False	False	False	3	91.1	False	0.0	0.0	False	0	0.0	0.0	0.082691	0.008722	0.014067
24613	67.2	OR1M1_OR1N2	OR1M1	OR1N2	125963	138882	ENSG00000170929	ENSG00000171501	0.014338581968446097	False	0	0		0.5	False	False	11	0.94864	1.0	False	False	False	False	3	198.15	False	0.0	0.0	False	0	0.0	0.0	0.062536	0.004998	0.008722
24614	67.2	OR4F17_OR4K17	OR4F17	OR4K17	81099	390436	ENSG00000176695	ENSG00000176230	0.014338581968446097	False	0	0		0.498542	False	False	11	0.950581	1.0	False	False	False	False	2	60.3	False	0.0	0.0	False	0	0.0	0.0	0.082598	0.003069	0.004024
24615	67.2	OR1G1_OR1S1	OR1G1	OR1S1	8390	219959	ENSG00000183024	ENSG00000280204	0.014338581968446097	False	0	0		0.501538	False	False	11	0.96319	1.0	False	False	False	False	3	6.1	False	0.0	0.0	False	0	0.0	0.0	0.057686	0.004601	0.014067
24616	67.2	OR4F17_OR4K15	OR4F17	OR4K15	81099	81127	ENSG00000176695	ENSG00000169488	0.014338581968446097	False	0	0		0.505747	False	False	11	0.936963	1.0	False	False	False	False	2	133.55	False	0.0	0.0	False	0	0.0	0.0	0.089678	0.003578	0.004024
24617	67.2	G6PC_G6PC3	G6PC	G6PC3	2538	92579	ENSG00000131482	ENSG00000141349	0.014338000987496645	False	0	0		0.32493	False	False	3	0.969274	1.0	False	False	False	False	5	337.4	False	0.0	0.0	False	4	0.0	0.0	0.023289	2.975016	49.700614
24618	67.2	GHRHR_SCTR	GHRHR	SCTR	2692	6344	ENSG00000106128	ENSG00000080293	0.014337775601809393	False	0	0		0.4	False	True	11	0.961451	1.0	False	False	False	False	4	176.1	False	0.0	0.0	False	8	0.0	0.0	0.183883	1.750354	6.02879
24619	67.2	PADI2_PADI4	PADI2	PADI4	11240	23569	ENSG00000117115	ENSG00000159339	0.014337584268353127	False	0	0		0.500752	False	False	5	0.996997	1.0	False	False	False	False	4	454.6	False	0.0	0.0	False	16	0.0	0.0	0.164274	11.103794	27.268388
24620	67.2	EPHA10_EPHA7	EPHA10	EPHA7	284656	2045	ENSG00000183317	ENSG00000135333	0.014337305119734165	False	0	0		0.513889	False	True	12	0.984236	0.833333	False	False	False	False	6	910.0	False	0.0	0.0	True	53	0.0	0.0	0.554029	2.23344	6.426146
24621	67.2	NPIPB11_NPIPB6	NPIPB11	NPIPB6	728888	728741	ENSG00000254206	ENSG00000198156	0.014337092891726704	False	0	0		0.271318	False	False	17	0.366609	1.0	False	False	False	False	0	6.1	False	0.0	1.0	False	0	0.0	0.0	0.551057	1.459437	2.258078
24622	67.2	NPIPA2_NPIPB13	NPIPA2	NPIPB13	642799	613037	ENSG00000254852	ENSG00000198064	0.014337092891726704	False	0	0		0.207381	False	False	17	0.324846	1.0	False	False	False	False	0	29.6	False	0.0	1.0	False	3	0.0	0.0	0.521989	1.390954	1.601422
24623	67.2	NPIPB11_NPIPB3	NPIPB11	NPIPB3	728888	23117	ENSG00000254206	ENSG00000169246	0.014337092891726704	False	0	0		0.316968	False	False	17	0.362306	1.0	False	False	False	False	0	29.6	False	0.0	1.0	False	1	0.0	0.0	0.551429	2.258078	3.190227
24624	67.2	NPIPB4_NPIPB6	NPIPB4	NPIPB6	440345	728741	ENSG00000185864	ENSG00000198156	0.014337092891726704	False	0	0		0.275923	False	False	17	0.374012	1.0	False	False	False	False	0	6.1	False	0.0	1.0	False	0	0.0	0.0	0.567182	1.459437	3.392184
24625	67.2	NPIPB13_NPIPB6	NPIPB13	NPIPB6	613037	728741	ENSG00000198064	ENSG00000198156	0.014337092891726704	False	0	0		0.276801	False	False	17	0.374012	1.0	False	False	False	False	0	17.85	False	0.0	1.0	False	3	0.0	0.0	0.539554	1.390954	1.459437
24626	67.2	KRT4_KRT7	KRT4	KRT7	3851	3855	ENSG00000170477	ENSG00000135480	0.014336644296317804	False	0	0		0.507692	False	False	14	0.902111	1.0	False	False	False	False	4	268.65	False	0.0	1.0	False	64	6.479715	0.460338	0.336274	56.172703	781.889009
24627	67.2	FUT6_FUT9	FUT6	FUT9	2528	10690	ENSG00000156413	ENSG00000172461	0.014334813469693659	False	0	0		0.376045	False	False	8	0.986301	1.0	False	False	False	False	7	682.3	False	0.0	0.0	False	11	0.0	0.0	0.027302	1.936512	2.983351
24628	67.3	ZNF257_ZNF681	ZNF257	ZNF681	113835	148213	ENSG00000197134	ENSG00000196172	0.014333829381004222	False	0	0		0.607752	False	False	48	0.873065	1.0	False	False	False	False	0	910.0	False	0.0	0.0	False	1	0.0	0.0	0.618386	0.608007	1.008013
24629	67.3	ZNF492_ZNF85	ZNF492	ZNF85	57615	7639	ENSG00000229676	ENSG00000105750	0.014333829381004222	False	0	0		0.610084	False	False	48	0.892617	0.333333	False	False	False	False	0	910.0	False	0.0	0.0	False	7	0.0	0.0	0.56933	0.138126	1.969331
24630	67.3	AMHR2_TGFBR2	AMHR2	TGFBR2	269	7048	ENSG00000135409	ENSG00000163513	0.014332640788127196	False	0	0		0.228041	False	False	12	0.96796	0.25	False	False	False	False	5	48.7	True	0.025555	0.0	False	151	1.620157	0.005202	0.085973	2.24857	134.282746
24631	67.3	TRIM35_TRIM72	TRIM35	TRIM72	23087	493829	ENSG00000104228	ENSG00000177238	0.014331879824876562	False	1	0		0.241379	False	False	14	0.967611	0.6	False	False	False	False	4	272.35	False	0.0	0.5	False	85	0.0	0.0	-0.051294	2.807219	14.396448
24632	67.3	GJB1_GJD3	GJB1	GJD3	2705	125111	ENSG00000169562	ENSG00000183153	0.014331879824876562	False	0	0		0.316327	False	False	10	0.962712	1.0	False	False	False	False	4	315.35	False	0.0	0.0	False	77	0.0	0.0	-0.022881	0.133869	10.574837
24633	67.3	STARD13_STARD8	STARD13	STARD8	90627	9754	ENSG00000133121	ENSG00000130052	0.014331676060421857	False	0	0	False	0.446541	False	True	5	0.991023	0.666667	False	False	True	False	6	797.0	False	0.0	0.0	False	41	2.6542	0.953186	0.594119	10.292189	14.097703
24634	67.3	AUH_ECHS1	AUH	ECHS1	549	1892	ENSG00000148090	ENSG00000127884	0.014331085314269592	False	0	0		0.262537	False	False	12	0.855882	1.0	False	False	True	False	9	1269.0	False	0.0	0.0	False	129	0.0	0.0	0.379295	16.383687	142.08925
24635	67.3	CST4_CST6	CST4	CST6	1472	1474	ENSG00000101441	ENSG00000175315	0.014330633532011505	False	0	0		0.295302	False	True	7	0.946667	1.0	False	False	False	False	4	124.9	False	0.0	0.0	False	76	2.516966	0.044863	0.187992	0.177873	70.364879
24636	67.3	GALNT13_GALNT4	GALNT13	GALNT4	114805	8693	ENSG00000144278	ENSG00000257594	0.014329276889906347	False	0	0		0.401384	False	False	12	0.970639	1.0	False	False	False	False	6	910.0	False	0.0	0.0	False	14	0.0	0.0	-0.076096	2.505462	3.804132
24637	67.3	KLHL23_KLHL6	KLHL23	KLHL6	151230	89857	ENSG00000213160	ENSG00000172578	0.014327257157401855	False	0	0		0.256039	False	False	11	0.898714	1.0	False	False	False	False	4	579.1	False	0.0	0.0	False	37	3.833071	0.23472	0.036128	2.307343	8.098454
24638	67.3	OR6B1_OR6Y1	OR6B1	OR6Y1	135946	391112	ENSG00000221813	ENSG00000197532	0.01432542045753029	False	0	0		0.52	False	False	8	0.957055	1.0	False	False	False	False	3	176.1	False	0.0	0.0	False	4	0.0	0.0	0.060657	0.001579	0.020672
24639	67.3	CRABP2_PMP2	CRABP2	PMP2	1382	5375	ENSG00000143320	ENSG00000147588	0.014324382987132489	False	0	0		0.391304	False	True	13	0.956835	1.0	False	False	False	False	6	268.65	False	0.0	0.0	False	22	0.0	0.0	0.199664	42.052071	87.854012
24640	67.3	MAGEA6_NDN	MAGEA6	NDN	4105	4692	ENSG00000197172	ENSG00000182636	0.014322728306110468	False	0	0		0.211838	False	False	36	0.978261	0.5	False	False	False	False	5	63.5	False	0.0	0.0	False	146	0.607682	0.091027	0.049383	0.249841	48.593988
24641	67.3	FEZF1_GFI1B	FEZF1	GFI1B	389549	8328	ENSG00000128610	ENSG00000165702	0.014319820035683627	False	0	0		0.206316	False	False	4	0.762605	0.5	False	False	False	False	6	268.65	False	0.0	0.5	False	85	0.0	0.0	0.01137	0.374334	0.513713
24642	67.3	RFPL2_RFPL4B	RFPL2	RFPL4B	10739	442247	ENSG00000128253	ENSG00000251258	0.014319557020410672	False	0	0		0.243386	False	False	7	0.69657	0.5	False	False	False	False	4	29.6	False	0.0	0.0	False	58	1.454497	0.540962	0.030595	0.127108	0.835811
24643	67.3	ANO1_ANO3	ANO1	ANO3	55107	63982	ENSG00000131620	ENSG00000134343	0.014319519016770295	False	0	0		0.364097	False	False	9	0.994934	1.0	False	False	False	False	6	842.0	False	0.0	0.0	False	7	0.0	0.0	-0.00365	3.100258	17.714217
24644	67.3	KCNA6_KCNA7	KCNA6	KCNA7	3742	3743	ENSG00000151079	ENSG00000104848	0.014319152812481993	False	0	0		0.557656	False	True	15	0.862264	1.0	False	False	False	False	5	543.05	False	0.0	0.0	False	11	0.0	0.0	0.302273	9.267411	48.228469
24645	67.3	RBMXL1_RBMY1B	RBMXL1	RBMY1B	494115	378948	ENSG00000213516	ENSG00000242875	0.014318804680952727	False	0	0		0.459677	False	False	14	0.78672	1.0	False	False	False	False	7	591.642738	False	0.0	0.0	False	28	0.0	0.0	0.038755	5.3e-05	9.987506
24646	67.3	RBMXL1_RBMY1D	RBMXL1	RBMY1D	494115	378949	ENSG00000213516	ENSG00000244395	0.014318804680952727	False	0	0		0.457661	False	False	14	0.78672	1.0	False	False	False	False	7	591.642738	False	0.0	0.0	False	28	0.0	0.0	0.054402	0.000143	9.987506
24647	67.3	KLK14_PRSS1	KLK14	PRSS1	43847	5644	ENSG00000129437	ENSG00000204983	0.014318199456040098	False	0	0		0.385768	False	False	11	0.977612	1.0	False	False	False	False	4	508.6	False	0.0	0.0	False	26	2.852011	0.206046	0.04798	2.184832	1570.690618
24648	67.3	LRRC4_LRRC4C	LRRC4	LRRC4C	64101	57689	ENSG00000128594	ENSG00000148948	0.014317163607798769	False	0	0		0.54977	False	True	15	0.980122	0.666667	False	False	False	False	5	454.6	False	0.0	0.0	True	60	0.0	0.0	0.421284	2.061076	6.316063
24649	67.3	OR2W1_OR2Y1	OR2W1	OR2Y1	26692	134083	ENSG00000204704	ENSG00000174339	0.014316443870246059	False	0	0		0.51875	False	False	11	0.971963	1.0	False	False	False	False	2	176.1	False	0.0	0.0	False	1	0.0	0.0	0.076544	0.004387	0.013288
24650	67.3	KCNJ12_KCNJ14	KCNJ12	KCNJ14	3768	3770	ENSG00000184185	ENSG00000182324	0.014316317557348027	False	0	0		0.557339	False	True	15	0.993135	0.5	False	False	False	False	6	503.7	False	0.0	0.0	False	17	0.0	0.0	0.334027	1.544861	5.186667
24651	67.3	KRT84_KRT86	KRT84	KRT86	3890	3892	ENSG00000161849	ENSG00000170442	0.0143148194848232	False	0	0		0.486667	False	False	11	0.810316	1.0	False	False	False	False	3	155.6	False	0.0	0.0	False	62	1.51557	0.838752	0.167167	0.190252	10.245837
24652	67.3	OR1C1_OR1S1	OR1C1	OR1S1	26188	219959	ENSG00000221888	ENSG00000280204	0.014313840075023804	False	0	0		0.467692	False	False	11	0.966258	1.0	False	False	False	False	3	591.642738	False	0.0	0.0	False	0	0.0	0.0	0.064313	0.004601	0.149592
24653	67.3	CHRNB1_HTR3A	CHRNB1	HTR3A	1140	3359	ENSG00000170175	ENSG00000166736	0.014310158473266743	False	0	0		0.218992	False	False	13	0.970986	1.0	False	False	False	False	6	290.7	False	0.0	0.0	False	98	0.0	0.0	0.004338	0.611289	11.462969
24654	67.3	LINGO4_LRRC4C	LINGO4	LRRC4C	339398	57689	ENSG00000213171	ENSG00000148948	0.014310059411357875	False	0	0		0.223438	False	False	15	0.926677	0.666667	False	False	False	False	5	315.35	False	0.0	0.0	False	48	0.0	0.0	-0.093894	1.475415	2.061076
24655	67.3	SERPINA11_SERPINA3	SERPINA11	SERPINA3	256394	12	ENSG00000186910	ENSG00000196136	0.014309807758519973	False	0	0		0.404255	False	False	11	0.997642	1.0	False	False	False	False	4	276.0	True	0.0	0.0	False	25	0.0	0.0	-0.005562	2.796292	122.131489
24656	67.3	OR1D2_OR1S1	OR1D2	OR1S1	4991	219959	ENSG00000184166	ENSG00000280204	0.014309777028625709	False	0	0		0.489231	False	False	11	0.960123	1.0	False	False	False	False	3	91.0	False	0.0	0.0	False	0	0.0	0.0	0.077121	0.004601	0.020198
24657	67.3	OR1D2_OR1S2	OR1D2	OR1S2	4991	219958	ENSG00000184166	ENSG00000197887	0.014309777028625709	False	0	0		0.48	False	False	11	0.960123	1.0	False	False	False	False	3	45.5	False	0.0	0.0	False	0	0.0	0.0	0.070728	0.003991	0.020198
24658	67.3	OR1G1_OR1S2	OR1G1	OR1S2	8390	219958	ENSG00000183024	ENSG00000197887	0.014309777028625709	False	0	0		0.476923	False	False	11	0.96319	1.0	False	False	False	False	3	3.05	False	0.0	0.0	False	0	0.0	0.0	0.063827	0.003991	0.014067
24659	67.3	ZNF273_ZNF726	ZNF273	ZNF726	10793	730087	ENSG00000198039	ENSG00000213967	0.014309204353021236	False	0	0		0.61039	False	False	48	0.771313	1.0	False	False	False	False	0	910.0	False	0.0	0.0	False	10	0.0	0.0	0.63534	0.536552	7.770155
24660	67.3	ZNF429_ZNF708	ZNF429	ZNF708	353088	7562	ENSG00000197013	ENSG00000182141	0.014309204353021236	False	0	0		0.606825	False	False	48	0.835556	1.0	False	False	False	False	0	910.0	False	0.0	0.0	False	2	0.0	0.0	0.718582	2.829786	4.607878
24661	67.3	OR4F17_OR4K2	OR4F17	OR4K2	81099	390431	ENSG00000176695	ENSG00000165762	0.014308466031948006	False	0	0		0.535032	False	False	11	0.963303	1.0	False	False	False	False	2	133.55	False	0.0	0.0	False	0	0.0	0.0	0.098126	0.004024	0.004144
24662	67.3	GJA1_GJA4	GJA1	GJA4	2697	2701	ENSG00000152661	ENSG00000187513	0.014308314157791232	False	0	0	False	0.395288	False	True	10	0.872063	0.5	False	False	False	False	4	361.2	False	0.0	0.0	False	73	1.600459	0.009103	0.193457	43.323915	154.146483
24663	67.3	SLC22A10_SLC22A25	SLC22A10	SLC22A25	387775	387601	ENSG00000184999	ENSG00000196600	0.014307949877106345	False	0	0		0.590494	False	False	18	0.989051	0.0	False	False	False	False	3	176.1	False	0.0	0.0	False	0	0.0	0.0	0.302368	0.275567	0.284558
24664	67.3	GNA15_GNAI2	GNA15	GNAI2	2769	2771	ENSG00000060558	ENSG00000114353	0.014306269448723158	False	0	0		0.409091	False	False	14	0.949333	1.0	False	False	True	False	8	455.0	True	0.052449	0.0	False	146	1.232203	0.957087	0.356391	18.090393	123.409554
24665	67.4	OR10A2_OR10P1	OR10A2	OR10P1	341276	121130	ENSG00000170790	ENSG00000175398	0.014306256477198515	False	0	0		0.463259	False	False	9	0.968153	1.0	False	False	False	False	3	88.05	False	0.0	0.0	False	0	0.0	0.0	0.077518	0.012111	0.035642
24666	67.4	OR4C3_OR4C46	OR4C3	OR4C46	256144	119749	ENSG00000176547	ENSG00000185926	0.014306139755289363	False	0	0		0.556231	False	False	6	0.939394	1.0	False	False	False	False	2	88.05	False	0.0	0.0	False	0	0.0	0.0	0.121981	0.001368	0.003497
24667	67.4	OR4C12_OR4C3	OR4C12	OR4C3	283093	256144	ENSG00000221954	ENSG00000176547	0.014306139755289363	False	0	0		0.56231	False	False	6	0.939394	1.0	False	False	False	False	2	0.0	False	0.0	0.0	False	0	0.0	0.0	0.167275	0.00189	0.003497
24668	67.4	APLNR_RXFP4	APLNR	RXFP4	187	339403	ENSG00000134817	ENSG00000173080	0.014304937725660976	False	0	0		0.236842	False	False	11	0.984252	1.0	False	False	False	False	4	242.1	False	0.0	0.0	False	101	0.0	0.0	0.006438	0.175029	13.913423
24669	67.4	OR4A15_OR4A47	OR4A15	OR4A47	81328	403253	ENSG00000181958	ENSG00000237388	0.014301293694561863	False	0	0		0.552326	False	False	4	0.898551	1.0	False	False	False	False	2	176.1	False	0.0	0.0	False	0	0.0	0.0	0.107585	0.001667	0.0095
24670	67.4	HCK_SRMS	HCK	SRMS	3055	6725	ENSG00000101336	ENSG00000125508	0.014300721346892378	False	0	0		0.353612	False	False	11	0.927894	0.5	False	False	False	False	7	583.25	False	0.0	0.0	False	103	1.5033	0.0013	0.077646	0.402572	42.590825
24671	67.4	PAX3_PAX8	PAX3	PAX8	5077	7849	ENSG00000135903	ENSG00000125618	0.014300013609020196	False	0	0		0.287129	False	False	9	0.891304	0.25	False	False	False	False	6	454.6	True	0.045514	1.0	False	41	0.0	0.0	0.014252	0.623337	48.351155
24672	67.4	SLC22A15_SLC22A5	SLC22A15	SLC22A5	55356	6584	ENSG00000163393	ENSG00000197375	0.014299433518924418	False	0	0		0.275387	False	False	18	0.941581	0.5	False	False	False	False	7	853.5	False	0.0	0.0	False	12	0.0	0.0	-0.015811	5.36326	15.172607
24673	67.4	ZNF254_ZNF66	ZNF254	ZNF66	9534	7617	ENSG00000213096	ENSG00000160229	0.014298902696990317	False	0	0		0.614568	False	False	48	0.869697	0.666667	False	False	False	False	0	458.05	False	0.0	0.0	False	6	0.0	0.0	0.708251	0.647975	6.996309
24674	67.4	LHX2_LHX6	LHX2	LHX6	9355	26468	ENSG00000106689	ENSG00000106852	0.014298318170809236	False	0	0		0.256158	False	False	16	0.953112	1.0	False	False	False	False	5	682.3	False	0.0	0.0	False	57	2.99773	0.309493	0.05994	4.409567	4.641354
24675	67.4	ULBP1_ULBP3	ULBP1	ULBP3	80329	79465	ENSG00000111981	ENSG00000131019	0.014296949885586935	False	0	0		0.516393	False	False	6	1.0	1.0	False	False	False	False	1	97.4	True	0.00065	0.0	True	26	4.589964	0.003901	0.358255	0.913707	1.117693
24676	67.4	CPM_CPN1	CPM	CPN1	1368	1369	ENSG00000135678	ENSG00000120054	0.014294848410864019	False	0	0		0.364629	False	False	8	0.96732	1.0	False	False	False	False	7	454.6	True	0.006502	0.0	False	29	0.0	0.0	-0.013349	0.838354	19.982843
24677	67.4	ISX_PRRX1	ISX	PRRX1	91464	5396	ENSG00000175329	ENSG00000116132	0.014293405438368944	False	0	0		0.204082	False	False	12	1.0	0.5	False	False	False	False	6	315.35	True	0.00065	0.5	False	11	0.0	0.0	-0.077472	1.148803	25.954003
24678	67.4	EDN1_EDN3	EDN1	EDN3	1906	1908	ENSG00000078401	ENSG00000124205	0.014291972997578374	False	0	0		0.210084	False	False	3	0.891213	1.0	False	False	False	False	4	180.6	True	0.0013	0.0	False	5	0.0	0.0	-0.008287	8.664475	20.510629
24679	67.4	OPRK1_OPRL1	OPRK1	OPRL1	4986	4987	ENSG00000082556	ENSG00000125510	0.014291703620600563	False	0	0		0.505263	False	True	13	0.973753	1.0	False	False	False	False	5	625.8	False	0.0	0.0	False	13	2.748705	0.206046	0.427834	0.370519	3.381339
24680	67.4	SLC6A12_SLC6A14	SLC6A12	SLC6A14	6539	11254	ENSG00000111181	ENSG00000268104	0.014291481062802723	False	0	0		0.373832	False	False	13	0.956454	1.0	False	False	False	False	6	910.0	False	0.0	1.0	False	3	0.0	0.0	-0.073228	1.917725	3.623778
24681	67.4	MAGEA6_MAGEF1	MAGEA6	MAGEF1	4105	64110	ENSG00000197172	ENSG00000177383	0.014290059030834114	False	0	0		0.267516	False	False	36	0.977778	0.5	False	False	False	False	5	29.6	False	0.0	0.0	False	104	0.0	0.0	0.030723	0.249841	40.726667
24682	67.4	MAGEA4_NDN	MAGEA4	NDN	4103	4692	ENSG00000147381	ENSG00000182636	0.014290059030834114	False	0	0		0.23676	False	False	36	0.987578	0.5	False	False	False	False	5	63.5	False	0.0	0.333333	False	102	0.0	0.0	0.027819	0.601799	48.593988
24683	67.4	RAB12_RAB27A	RAB12	RAB27A	201475	5873	ENSG00000206418	ENSG00000069974	0.014288533994678406	False	0	0	False	0.27459	False	False	14	0.906122	1.0	False	False	True	True	7	509.05	True	0.0013	0.0	False	69	0.0	0.0	0.075512	16.926534	47.261179
24684	67.4	PLXNA2_PLXNB3	PLXNA2	PLXNB3	5362	5365	ENSG00000076356	ENSG00000198753	0.014286534407014377	False	0	0		0.322981	False	True	9	0.980341	1.0	False	False	False	False	6	910.0	True	0.008453	0.0	False	41	0.0	0.0	0.189703	13.121505	19.334754
24685	67.4	ANXA13_ANXA4	ANXA13	ANXA4	312	307	ENSG00000104537	ENSG00000196975	0.014284516197949728	False	0	0		0.408964	False	True	11	0.899441	1.0	False	False	False	False	5	509.05	False	0.0	0.0	False	30	0.0	0.0	0.163538	1.244373	31.610287
24686	67.4	SLC22A24_SLC22A4	SLC22A24	SLC22A4	283238	6583	ENSG00000197658	ENSG00000197208	0.01428401375160696	False	0	0		0.26087	False	False	18	0.998192	0.5	False	False	False	False	7	458.05	False	0.0	0.0	False	3	0.0	0.0	-0.048339	0.011036	4.641125
24687	67.4	GUCY2D_NPR2	GUCY2D	NPR2	3000	4882	ENSG00000132518	ENSG00000159899	0.014283145662356026	False	0	0		0.310063	False	False	8	0.949275	1.0	False	False	False	False	6	682.3	False	0.0	0.0	False	5	0.0	0.0	-0.066044	0.215764	22.357625
24688	67.4	H2BC11_H2BW2	H2BC11	H2BW2	8970	286436	ENSG00000124635	ENSG00000101812	0.01428297604451247	False	0	0		0.37013	False	False	22	0.819355	1.0	False	False	True	True	7	814.0	False	0.0	0.0	False	48	0.0	0.0	-0.009719	0.071463	3.634948
24689	67.4	KLHL14_KLHL34	KLHL14	KLHL34	57565	257240	ENSG00000197705	ENSG00000185915	0.014282894125589779	False	0	0		0.281056	False	False	13	0.975194	1.0	False	False	False	False	4	315.35	False	0.0	0.0	False	18	2.313587	0.005202	-0.095157	0.825042	1.405368
24690	67.4	MAGEB18_NDN	MAGEB18	NDN	286514	4692	ENSG00000176774	ENSG00000182636	0.01428037303792042	False	0	0		0.244898	False	False	36	0.936047	0.5	False	False	False	False	4	97.4	False	0.0	0.0	False	67	1.590589	0.007802	0.014084	0.034114	48.593988
24691	67.4	NKX2-1_NKX2-6	NKX2-1	NKX2-6	7080	137814	ENSG00000136352	ENSG00000180053	0.01427925182939411	False	0	0		0.244389	False	False	12	0.751244	1.0	False	False	False	False	6	635.6	False	0.0	0.0	False	161	0.0	0.0	0.016357	0.069792	17.700542
24692	67.4	OR1D5_OR1N2	OR1D5	OR1N2	8386	138882	ENSG00000262628	ENSG00000171501	0.014278648043142435	False	0	0		0.512121	False	False	11	0.945619	1.0	False	False	False	False	3	176.1	False	0.0	0.0	False	0	0.0	0.0	0.059164	0.00571	0.008722
24693	67.4	OR1M1_OR1S1	OR1M1	OR1S1	125963	219959	ENSG00000170929	ENSG00000280204	0.014278648043142435	False	0	0		0.513846	False	False	11	0.96319	1.0	False	False	False	False	3	220.2	False	0.0	0.0	False	0	0.0	0.0	0.078555	0.004601	0.004998
24694	67.4	HCRTR2_NPY4R2	HCRTR2	NPY4R2	3062	100996758	ENSG00000137252	ENSG00000264717	0.014278489791189536	False	0	0		0.202703	False	False	11	0.844944	0.5	False	False	False	False	5	842.0	False	0.0	0.0	False	0	0.0	0.0	-6e-06	0.085007	0.08677
24695	67.4	KCNA4_KCNA6	KCNA4	KCNA6	3739	3742	ENSG00000182255	ENSG00000151079	0.014278455614996313	False	0	0		0.477795	False	True	15	0.810398	0.666667	False	False	False	False	5	910.0	False	0.0	0.0	False	27	4.310115	0.011053	0.302273	0.834664	0.834664
24696	67.4	SERPINB13_SERPINB4	SERPINB13	SERPINB4	5275	6318	ENSG00000197641	ENSG00000206073	0.014278029442419437	False	0	0		0.5675	False	False	11	0.975062	1.0	False	False	False	False	4	503.7	False	0.0	0.0	False	81	4.170702	0.041179	0.59492	7.306739	10.327512
24697	67.4	HSD3B7_SDR42E2	HSD3B7	SDR42E2	80270	100288072	ENSG00000099377	ENSG00000183921	0.014277259221531073	False	0	0		0.248815	False	False	6	0.874704	1.0	False	False	True	True	7	389.55	False	0.0	0.0	False	60	0.0	0.0	-0.049185	0.430304	24.636179
24698	67.4	PRAMEF18_PRAMEF26	PRAMEF18	PRAMEF26	391003	645359	ENSG00000279804	ENSG00000280267	0.014276836630825504	False	0	0		0.492693	False	False	25	0.997917	0.0	False	False	False	False	3	591.642738	False	0.0	0.0	False	0	0.0	0.0	0.09276	0.000203	0.004768
24699	67.4	SOX14_SOX3	SOX14	SOX3	8403	6658	ENSG00000168875	ENSG00000134595	0.014276470457879172	False	0	0		0.2287	False	False	16	0.53915	1.0	False	False	False	False	6	407.9	False	0.0	0.0	False	22	4.656848	0.071521	0.159688	0.069685	0.446434
24700	67.4	SIX2_SIX6	SIX2	SIX6	10736	4990	ENSG00000170577	ENSG00000184302	0.014275328212518923	False	0	0		0.491409	False	False	6	0.84589	1.0	False	False	False	False	6	342.85	True	0.0013	0.5	False	25	5.315229	0.011053	0.248131	1.033165	4.668842
24701	67.5	DOK1_DOK3	DOK1	DOK3	1796	79930	ENSG00000115325	ENSG00000146094	0.01427308537473199	False	1	0		0.27621	False	True	6	0.969819	0.5	False	False	False	False	5	389.55	False	0.0	0.0	True	69	4.334517	0.29909	0.585782	11.065401	22.804064
24702	67.5	MPP1_MPP6	MPP1	MPP6	4354	51678	ENSG00000130830	ENSG00000105926	0.014272888555338405	False	0	0		0.35	False	False	13	0.863216	0.6	False	False	True	True	7	648.3	True	0.00065	0.0	False	112	0.834222	0.0	0.08316	3.980335	32.91055
24703	67.5	SLC22A15_SLC22A3	SLC22A15	SLC22A3	55356	6581	ENSG00000163393	ENSG00000146477	0.014272567583998672	False	0	0		0.276978	False	False	18	0.983842	0.5	False	False	False	False	7	560.75	False	0.0	0.0	False	2	0.0	0.0	-0.066312	5.36326	26.375886
24704	67.5	SCRN1_SCRN3	SCRN1	SCRN3	9805	79634	ENSG00000136193	ENSG00000144306	0.014272513109974525	False	0	0	False	0.502304	False	True	3	0.977011	1.0	False	False	False	False	5	407.9	False	0.0	0.5	False	27	0.0	0.0	0.51153	8.017828	50.749398
24705	67.5	OR2M3_OR2T10	OR2M3	OR2T10	127062	127069	ENSG00000228198	ENSG00000184022	0.014270714886631985	False	0	0		0.503205	False	False	26	1.0	1.0	False	False	False	False	0	0.0	False	0.0	0.0	False	0	0.0	0.0	0.09617	0.008852	0.027032
24706	67.5	OR2T5_OR2V2	OR2T5	OR2V2	401993	285659	ENSG00000203661	ENSG00000182613	0.014270714886631985	False	0	0		0.498413	False	False	26	1.0	1.0	False	False	False	False	2	176.1	False	0.0	0.0	False	1	0.0	0.0	0.101649	0.002744	0.010224
24707	67.5	OR13C8_OR13F1	OR13C8	OR13F1	138802	138805	ENSG00000186943	ENSG00000186881	0.014270714886631985	False	0	0		0.50625	False	False	11	0.996885	1.0	False	False	False	False	2	136.75	False	0.0	0.0	False	1	0.0	0.0	0.097503	0.003042	0.004488
24708	67.5	ANGPT2_FGG	ANGPT2	FGG	285	2266	ENSG00000091879	ENSG00000171557	0.014270669050061796	False	0	0		0.209677	False	False	11	0.929577	0.5	False	False	False	False	5	797.0	True	0.0	0.0	False	37	0.0	0.0	-0.066654	4.746311	110.324837
24709	67.5	CHRNA1_CHRNB4	CHRNA1	CHRNB4	1134	1143	ENSG00000138435	ENSG00000117971	0.014270666502784933	False	0	0		0.373494	False	False	9	0.967936	1.0	False	False	False	False	6	625.8	True	0.0	0.0	False	8	0.0	0.0	-0.021388	0.372584	3.05552
24710	67.5	B3GALT2_B3GNT2	B3GALT2	B3GNT2	8707	10678	ENSG00000162630	ENSG00000170340	0.0142691340321707	False	0	0		0.229858	False	False	12	0.940898	1.0	False	False	False	False	4	625.8	False	0.0	0.0	False	42	0.0	0.0	-0.072087	3.032675	16.650086
24711	67.5	LRFN2_LRFN4	LRFN2	LRFN4	57497	78999	ENSG00000156564	ENSG00000173621	0.014268740078188923	False	0	0		0.441065	False	True	14	0.805063	1.0	False	False	False	False	5	454.6	False	0.0	0.0	False	51	0.0	0.0	0.133569	0.725348	14.873242
24712	67.5	MORC1_MORC3	MORC1	MORC3	27136	23515	ENSG00000114487	ENSG00000159256	0.01426769023178324	False	0	0		0.211382	False	False	4	0.954315	1.0	False	False	False	False	5	276.0	False	0.0	0.0	False	36	0.0	0.0	-0.073842	0.398801	20.540857
24713	67.5	ANGPTL2_FGG	ANGPTL2	FGG	23452	2266	ENSG00000136859	ENSG00000171557	0.014267632900298002	False	0	0		0.259635	False	False	11	0.935223	0.5	False	False	False	False	5	625.8	True	0.0	0.0	False	27	0.0	0.0	-0.058119	46.80091	110.324837
24714	67.5	ITIH4_ITIH6	ITIH4	ITIH6	3700	347365	ENSG00000055955	ENSG00000102313	0.01426707450264069	False	0	0		0.216299	False	True	6	0.712329	1.0	False	False	False	False	4	435.8	False	0.0	0.0	False	14	0.0	0.0	0.14576	0.116047	43.768347
24715	67.5	FAM117A_FAM117B	FAM117A	FAM117B	81558	150864	ENSG00000121104	ENSG00000138439	0.014266394047164248	False	1	0	False	0.283531	False	True	3	0.769492	1.0	False	False	False	False	4	315.35	False	0.0	0.5	False	29	4.722159	0.039012	0.473295	5.639497	17.469135
24716	67.5	OR4E1_OR4S2	OR4E1	OR4S2	26687	219431	ENSG00000276240	ENSG00000174982	0.014266232585287893	False	0	0		0.488889	False	False	8	0.987342	1.0	False	False	False	False	3	220.2	False	0.0	0.0	False	3	0.0	0.0	0.09103	0.002182	0.010465
24717	67.5	OR6J1_OR6S1	OR6J1	OR6S1	79549	341799	ENSG00000255804	ENSG00000181803	0.014264912780174664	False	0	0		0.458213	False	False	9	0.954023	1.0	False	False	False	False	3	176.1	False	0.0	0.0	False	0	0.0	0.0	0.050216	0.015779	0.017939
24718	67.5	TBX20_TBX3	TBX20	TBX3	57057	6926	ENSG00000164532	ENSG00000135111	0.014264601534010624	False	0	0		0.211306	False	False	11	0.602151	0.5	False	False	False	False	6	625.8	True	0.013979	0.0	False	62	0.0	0.0	0.015768	0.94884	28.246418
24719	67.5	ZNF430_ZNF676	ZNF430	ZNF676	80264	163223	ENSG00000118620	ENSG00000196109	0.014262766806330426	False	0	0		0.57483	False	False	48	0.96944	0.333333	False	False	False	False	0	910.0	False	0.0	0.0	False	12	0.0	0.0	0.192235	1.180788	2.730561
24720	67.5	H2BC5_H2BW2	H2BC5	H2BW2	3017	286436	ENSG00000158373	ENSG00000101812	0.01426219308946674	False	0	0		0.37013	False	False	22	0.819355	1.0	False	False	True	True	7	814.0	False	0.0	0.0	False	42	0.0	0.0	-0.015401	0.071463	22.881972
24721	67.5	SLCO1B1_SLCO4A1	SLCO1B1	SLCO4A1	10599	28231	ENSG00000134538	ENSG00000101187	0.014261052732378883	False	0	0		0.240997	False	False	12	0.957123	1.0	False	False	False	False	6	876.0	False	0.0	0.0	False	14	0.0	0.0	-0.070513	0.908137	24.462878
24722	67.5	ZNF578_ZNF816	ZNF578	ZNF816	147660	125893	ENSG00000258405	ENSG00000180257	0.014258981155569884	False	0	0		0.602151	False	False	16	0.906442	0.666667	False	False	False	False	2	910.0	False	0.0	0.0	False	28	0.0	0.0	0.576509	0.366435	3.341843
24723	67.5	MMP13_MMP25	MMP13	MMP25	4322	64386	ENSG00000137745	ENSG00000008516	0.014258883271685938	False	0	0		0.282918	False	True	16	0.870337	1.0	False	False	False	False	5	227.3	False	0.0	0.0	False	4	0.0	0.0	0.106152	0.146585	38.159505
24724	67.5	TMC1_TMC4	TMC1	TMC4	117531	147798	ENSG00000165091	ENSG00000167608	0.014258855843632956	False	0	0		0.202632	False	False	8	0.936925	1.0	False	False	False	False	6	508.6	False	0.0	0.0	False	8	0.0	0.0	0.023191	0.185488	15.787939
24725	67.5	KBTBD12_KBTBD2	KBTBD12	KBTBD2	166348	25948	ENSG00000187715	ENSG00000170852	0.014257934858729214	False	0	0		0.216693	False	False	8	1.0	1.0	False	False	False	False	4	389.55	False	0.0	0.0	False	7	0.0	0.0	-0.080364	2.339611	26.269249
24726	67.5	SLC22A24_SLC22A25	SLC22A24	SLC22A25	283238	387601	ENSG00000197658	ENSG00000196600	0.01425708989543082	False	0	0		0.570652	False	False	18	0.990958	0.5	False	False	False	False	3	91.1	False	0.0	0.0	False	1	0.0	0.0	0.191112	0.011036	0.284558
24727	67.5	ZNF724_ZNF98	ZNF724	ZNF98	440519	148198	ENSG00000196081	ENSG00000197360	0.01425542002089189	False	0	0		0.512116	False	False	48	0.924194	1.0	False	False	False	False	0	910.0	False	0.0	0.0	False	8	0.0	0.0	0.089823	0.323175	0.32519
24728	67.5	TRIM41_TRIM50	TRIM41	TRIM50	90933	135892	ENSG00000146063	ENSG00000146755	0.014255377154354022	False	0	0		0.207937	False	False	16	0.773376	0.6	False	False	False	False	4	210.95	False	0.0	0.0	False	215	1.208755	0.0013	0.092017	2.161725	30.394719
24729	67.5	FAM117A_GLCCI1	FAM117A	GLCCI1	81558	113263	ENSG00000121104	ENSG00000106415	0.014254712586415587	False	0	0		0.296161	False	True	3	0.828467	1.0	False	False	False	False	4	91.1	False	0.0	0.0	False	11	5.786038	0.039012	0.503186	10.515647	17.469135
24730	67.5	PLA1A_PNLIPRP1	PLA1A	PNLIPRP1	51365	5407	ENSG00000144837	ENSG00000187021	0.01425466912526614	False	0	0		0.250535	False	False	9	0.976496	0.5	False	False	False	False	4	648.3	False	0.0	0.0	False	52	0.0	0.0	0.023637	6.9966	53.942635
24731	67.5	CYP3A5_TBXAS1	CYP3A5	TBXAS1	1577	6916	ENSG00000106258	ENSG00000059377	0.01425344896999853	False	0	0		0.306897	False	True	11	0.865749	1.0	False	False	False	False	6	682.3	False	0.0	0.0	False	9	0.0	0.0	0.129146	7.96718	15.270745
24732	67.5	H2BC12_H2BW1	H2BC12	H2BW1	85236	158983	ENSG00000197903	ENSG00000123569	0.014252547714088635	False	0	0		0.297143	False	False	22	0.721591	1.0	False	False	True	True	7	862.7	False	0.0	0.0	False	45	0.0	0.0	-0.055144	0.038269	49.0449
24733	67.5	APLNR_GPR15	APLNR	GPR15	187	2838	ENSG00000134817	ENSG00000154165	0.014251971149077471	False	0	0		0.273684	False	False	11	0.947507	1.0	False	False	False	False	3	276.0	False	0.0	0.0	False	99	0.0	0.0	-0.004967	4.106066	13.913423
24734	67.5	NIPA1_NIPAL1	NIPA1	NIPAL1	123606	152519	ENSG00000170113	ENSG00000163293	0.014251929631416308	False	0	0		0.346341	False	True	6	0.80292	1.0	False	False	False	False	6	337.4	False	0.0	0.0	False	2	0.0	0.0	0.14081	3.544673	8.464725
24735	67.5	OR1I1_OR1N2	OR1I1	OR1N2	126370	138882	ENSG00000094661	ENSG00000171501	0.014251622322361258	False	0	0		0.48169	False	False	11	0.929775	1.0	False	False	False	False	3	176.1	False	0.0	0.0	False	0	0.0	0.0	0.062733	0.004901	0.008722
24736	67.5	UGT2A3_UGT2B7	UGT2A3	UGT2B7	79799	7364	ENSG00000135220	ENSG00000171234	0.014250722850617237	False	0	0		0.595463	False	False	10	0.996226	1.0	False	False	False	False	5	910.0	False	0.0	0.0	False	5	0.0	0.0	0.375169	1.875802	3.187827
24737	67.5	SERPINA3_SERPINA9	SERPINA3	SERPINA9	12	327657	ENSG00000196136	ENSG00000170054	0.014248746198967233	False	0	0		0.434483	False	False	11	0.972477	1.0	False	False	False	False	4	272.8	True	0.0	0.0	False	26	0.0	0.0	-0.075498	0.207256	122.131489
24738	67.6	ZNF195_ZNF728	ZNF195	ZNF728	7748	388523	ENSG00000005801	ENSG00000269067	0.014248265110720429	False	0	0		0.500795	False	False	48	0.98265	1.0	False	False	False	False	0	29.6	False	0.0	0.0	False	9	0.0	0.0	0.091496	0.639239	7.391207
24739	67.6	OR4D9_OR4N2	OR4D9	OR4N2	390199	390429	ENSG00000172742	ENSG00000176294	0.014248265110720429	False	0	0		0.503185	False	False	12	0.977778	1.0	False	False	False	False	0	102.85	False	0.0	0.0	False	0	0.0	0.0	0.09156	0.00259	0.024514
24740	67.6	CACNA1C_CACNA1E	CACNA1C	CACNA1E	775	777	ENSG00000151067	ENSG00000198216	0.0142477001826689	False	0	0		0.350195	False	False	9	0.955056	0.75	False	False	True	False	7	910.0	False	0.0	0.0	False	21	0.0	0.0	0.054423	1.683054	7.872118
24741	67.6	B3GNT3_B3GNT4	B3GNT3	B3GNT4	10331	79369	ENSG00000179913	ENSG00000176383	0.014247525632977445	False	0	0		0.380952	False	True	12	0.984169	1.0	False	False	False	False	4	337.4	False	0.0	0.0	False	23	0.0	0.0	0.200144	0.850397	4.630771
24742	67.6	CHRNA5_CHRNB2	CHRNA5	CHRNB2	1138	1141	ENSG00000169684	ENSG00000160716	0.014247346850968571	False	0	0		0.366534	False	True	9	0.903661	1.0	False	False	False	False	6	625.8	True	0.0	0.0	False	6	0.0	0.0	0.197156	0.440042	2.092759
24743	67.6	SLCO1C1_SLCO4C1	SLCO1C1	SLCO4C1	53919	353189	ENSG00000139155	ENSG00000173930	0.014244012419932285	False	0	0		0.246575	False	False	12	0.991792	1.0	False	False	False	False	4	876.0	False	0.0	0.0	False	3	0.0	0.0	-0.066083	0.863131	2.16624
24744	67.6	DRD5_HRH2	DRD5	HRH2	1816	3274	ENSG00000169676	ENSG00000113749	0.014243738400461553	False	0	0		0.251572	False	True	17	0.884937	1.0	False	False	False	False	6	454.6	False	0.0	0.0	False	5	0.0	0.0	0.11058	0.272798	12.433253
24745	67.6	OR1D5_OR1M1	OR1D5	OR1M1	8386	125963	ENSG00000262628	ENSG00000170929	0.0142419099468116	False	0	0		0.488818	False	False	11	0.996815	1.0	False	False	False	False	3	220.2	False	0.0	0.0	False	0	0.0	0.0	0.092872	0.004998	0.00571
24746	67.6	NME5_NME6	NME5	NME6	8382	10201	ENSG00000112981	ENSG00000172113	0.014240621142844627	False	0	0		0.29717	False	False	8	0.915493	0.5	False	False	True	False	7	842.0	False	0.0	0.0	False	15	0.0	0.0	-0.034289	5.765464	7.326537
24747	67.6	ADAMTS10_ADAMTS19	ADAMTS10	ADAMTS19	81794	171019	ENSG00000142303	ENSG00000145808	0.014240573948388829	False	0	0		0.270091	False	True	11	0.90939	1.0	False	False	False	False	5	601.6	False	0.0	0.0	False	8	0.0	0.0	0.152577	0.523575	18.696327
24748	67.6	RFPL3_RFPL4AL1	RFPL3	RFPL4AL1	10738	729974	ENSG00000128276	ENSG00000229292	0.014239768307300282	False	0	0		0.514196	False	False	7	0.90566	1.0	False	False	False	False	4	6.1	False	0.0	0.0	False	17	0.0	0.0	0.08912	0.010863	0.140966
24749	67.6	CALCRL_CRHR1	CALCRL	CRHR1	10203	1394	ENSG00000064989	ENSG00000120088	0.014239195321461784	False	0	0		0.260304	False	False	4	0.963203	1.0	False	False	False	False	6	454.6	True	0.002276	0.0	False	20	0.0	0.0	-0.011264	3.262389	12.666024
24750	67.6	CNTN6_L1CAM	CNTN6	L1CAM	27255	3897	ENSG00000134115	ENSG00000198910	0.014239122512075462	False	0	0		0.216388	False	False	10	0.817965	0.75	False	False	False	False	6	910.0	True	0.087776	0.0	False	30	0.0	0.0	0.449866	1.007251	24.299495
24751	67.6	PRAMEF14_PRAMEF17	PRAMEF14	PRAMEF17	729528	391004	ENSG00000204481	ENSG00000204479	0.014238394959372187	False	0	0		0.597046	False	False	25	1.0	0.0	False	False	False	False	3	29.6	False	0.0	0.0	False	6	0.0	0.0	0.421727	0.00539	0.013904
24752	67.6	SLC6A15_SLC6A20	SLC6A15	SLC6A20	55117	54716	ENSG00000072041	ENSG00000163817	0.014238290056943603	False	0	0		0.354795	False	True	6	0.811218	1.0	False	False	False	False	5	560.75	False	0.0	0.0	False	52	0.0	0.0	0.191956	1.133266	2.018196
24753	67.6	PLA2G10_PLA2G2A	PLA2G10	PLA2G2A	8399	5320	ENSG00000069764	ENSG00000188257	0.01423795112668353	False	0	0		0.290909	False	False	8	0.873494	1.0	False	False	False	False	5	342.85	False	0.0	0.0	False	125	0.0	0.0	-0.003855	0.584984	228.774112
24754	67.6	DUSP22_DUSP28	DUSP22	DUSP28	56940	285193	ENSG00000112679	ENSG00000188542	0.01423765415059005	False	0	0	False	0.22439	False	False	12	0.859223	1.0	False	False	False	False	6	407.9	False	0.0	0.0	True	182	8.077147	0.265767	0.268583	4.756311	26.311761
24755	67.6	GPR27_GPR85	GPR27	GPR85	2850	54329	ENSG00000170837	ENSG00000164604	0.014237241441157332	False	0	0		0.514667	False	True	3	0.986702	1.0	False	False	False	False	4	230.35	False	0.0	0.0	False	2	0.0	0.0	0.44255	1.218225	8.949926
24756	67.6	ZNF100_ZNF273	ZNF100	ZNF273	163227	10793	ENSG00000197020	ENSG00000198039	0.014236757672479687	False	0	0		0.536028	False	False	48	0.994737	1.0	False	False	False	False	0	910.0	False	0.0	0.0	False	15	2.468207	0.953186	0.43294	2.941523	7.770155
24757	67.6	COL6A3_COL6A5	COL6A3	COL6A5	1293	256076	ENSG00000163359	ENSG00000172752	0.014234509133278912	False	0	0		0.225055	False	False	6	0.823159	0.666667	False	False	False	False	4	361.2	True	0.049632	0.0	False	4	0.0	0.0	0.041098	0.439595	97.165829
24758	67.6	ZNF253_ZNF708	ZNF253	ZNF708	56242	7562	ENSG00000256771	ENSG00000182141	0.014234225477073642	False	0	0		0.603908	False	False	48	0.886525	1.0	False	False	False	False	0	910.0	False	0.0	0.0	False	2	0.0	0.0	0.789517	4.076816	4.607878
24759	67.6	FXYD1_FXYD2	FXYD1	FXYD2	5348	486	ENSG00000266964	ENSG00000137731	0.014232948365222804	False	0	0		0.293478	False	False	3	0.579251	1.0	False	False	False	False	4	220.2	False	0.0	0.0	False	15	0.0	0.0	-0.013907	3.713655	139.641893
24760	67.6	GPM6B_PLP1	GPM6B	PLP1	2824	5354	ENSG00000046653	ENSG00000123560	0.014232862777669468	False	0	0		0.390244	False	True	3	0.844985	1.0	False	False	False	False	6	579.1	False	0.0	0.0	False	112	4.258831	0.000433	0.787932	55.382772	225.49703
24761	67.6	ANGPTL7_FGG	ANGPTL7	FGG	10218	2266	ENSG00000171819	ENSG00000171557	0.014231926773005882	False	0	0		0.229581	False	False	11	0.751082	0.5	False	False	False	False	5	625.8	True	0.0	0.0	False	39	1.696895	0.0013	-0.067688	47.021138	110.324837
24762	67.6	MMP25_MMP27	MMP25	MMP27	64386	64066	ENSG00000008516	ENSG00000137675	0.014230326748785634	False	0	0		0.272242	False	True	16	0.912966	1.0	False	False	False	False	5	88.05	False	0.0	0.0	False	3	0.0	0.0	0.14629	0.589396	38.159505
24763	67.6	ZNF860_ZNF888	ZNF860	ZNF888	344787	388559	ENSG00000197385	ENSG00000213793	0.014229895182045675	False	0	0		0.60585	False	False	16	0.880389	0.666667	False	False	False	False	2	910.0	False	0.0	0.0	False	6	0.0	0.0	0.587074	0.774397	3.241149
24764	67.6	ZNF254_ZNF493	ZNF254	ZNF493	9534	284443	ENSG00000213096	ENSG00000196268	0.014229895182045675	False	0	0		0.605943	False	False	48	0.851613	1.0	False	False	False	False	0	910.0	False	0.0	0.0	False	8	0.0	0.0	0.758568	4.737318	6.996309
24765	67.6	ADGRD1_ADGRE2	ADGRD1	ADGRE2	283383	30817	ENSG00000111452	ENSG00000127507	0.014227483771229036	False	0	0		0.204194	False	True	9	0.91731	0.5	False	False	False	False	5	508.6	False	0.0	0.0	False	23	0.0	0.0	0.115554	4.211843	10.863132
24766	67.6	LILRA4_LILRB5	LILRA4	LILRB5	23547	10990	ENSG00000239961	ENSG00000105609	0.014227339320728252	False	0	0		0.485618	False	False	19	0.844595	1.0	False	False	False	False	2	176.1	False	0.0	0.0	False	1	0.0	0.0	0.045672	1.066648	11.952388
24767	67.6	SLC2A7_SLC2A9	SLC2A7	SLC2A9	155184	56606	ENSG00000197241	ENSG00000109667	0.014227252447147377	False	0	0		0.401852	False	True	9	0.948244	1.0	False	False	False	False	5	91.0	False	0.0	0.0	False	1	0.0	0.0	0.194392	0.046019	1.697106
24768	67.6	CAMK1G_PSKH1	CAMK1G	PSKH1	57172	5681	ENSG00000008118	ENSG00000159792	0.014226698232770634	False	0	0		0.283613	False	False	12	0.890985	1.0	False	False	True	False	7	648.3	False	0.0	0.0	False	13	2.586154	0.005202	-0.053891	5.412514	20.826973
24769	67.6	BMP5_BMP6	BMP5	BMP6	653	654	ENSG00000112175	ENSG00000153162	0.014226462152042036	False	0	0		0.522417	False	True	12	0.885214	1.0	False	False	False	False	5	500.5	False	0.0	0.0	False	12	0.0	0.0	0.297668	2.1719	8.010813
24770	67.6	MMP15_MMP20	MMP15	MMP20	4324	9313	ENSG00000102996	ENSG00000137674	0.014226424987020243	False	0	0		0.254111	False	True	16	0.722388	0.75	False	False	False	False	6	543.05	False	0.0	0.0	False	4	0.0	0.0	0.10192	0.081461	18.014579
24771	67.6	CD63_TSPAN3	CD63	TSPAN3	967	10099	ENSG00000135404	ENSG00000140391	0.01422573842271231	False	0	0		0.288538	False	False	12	0.940945	1.0	False	False	False	False	6	682.3	True	0.06567	0.0	True	73	6.213034	0.002167	0.354155	56.664618	414.916328
24772	67.6	SLC6A4_SLC6A8	SLC6A4	SLC6A8	6532	6535	ENSG00000108576	ENSG00000130821	0.014225737007034018	False	0	0		0.379528	False	False	13	0.992138	0.5	False	False	False	False	6	910.0	False	0.0	0.0	False	31	0.0	0.0	-0.025541	2.605473	41.284685
24773	67.6	FPR2_GPR32	FPR2	GPR32	2358	2854	ENSG00000171049	ENSG00000142511	0.014225029049861887	False	0	0		0.339888	False	False	12	0.985994	1.0	False	False	False	False	2	91.1	False	0.0	0.0	False	75	0.0	0.0	0.016002	0.013503	6.025824
24774	67.6	ANXA6_ANXA8L1	ANXA6	ANXA8L1	309	728113	ENSG00000197043	ENSG00000264230	0.014224912768234633	False	0	0		0.243685	False	False	11	0.543027	1.0	False	False	False	False	5	454.6	True	0.008453	0.0	False	66	1.597806	0.002601	-0.028033	4.680636	130.043967
24775	67.7	CAPN11_CAPN8	CAPN11	CAPN8	11131	388743	ENSG00000137225	ENSG00000203697	0.014224912702932177	False	0	0		0.476319	False	True	11	0.951351	0.75	False	False	False	False	6	910.0	False	0.0	0.0	False	10	0.0	0.0	0.305725	2.731406	3.268368
24776	67.7	LYZ_LYZL6	LYZ	LYZL6	4069	57151	ENSG00000090382	ENSG00000275722	0.014224151393179438	False	0	0		0.391892	False	False	9	1.0	1.0	False	False	False	False	4	361.2	False	0.0	0.0	False	45	0.0	0.0	0.020581	1.995503	327.15475
24777	67.7	FLT1_PDGFRB	FLT1	PDGFRB	2321	5159	ENSG00000102755	ENSG00000113721	0.014224021793025603	False	0	0		0.229447	False	True	13	0.826736	1.0	False	False	False	False	6	648.3	True	0.002601	0.0	False	106	8.161081	0.125098	0.433849	15.552987	111.460453
24778	67.7	KRTAP4-4_KRTAP4-9	KRTAP4-4	KRTAP4-9	84616	100132386	ENSG00000171396	ENSG00000212722	0.014221984604693318	False	0	0		0.595238	False	False	13	0.791469	0.5	False	False	False	False	2	88.05	False	0.0	0.0	False	67	0.0	0.0	0.376548	1.497628	3.369373
24779	67.7	OR1C1_OR1S2	OR1C1	OR1S2	26188	219958	ENSG00000221888	ENSG00000197887	0.014221688235707035	False	0	0		0.464615	False	False	11	0.966258	1.0	False	False	False	False	3	0.0	False	0.0	0.0	False	0	0.0	0.0	0.060387	0.003991	0.149592
24780	67.7	PNCK_PSKH2	PNCK	PSKH2	139728	85481	ENSG00000130822	ENSG00000147613	0.014220797084953996	False	0	0		0.293427	False	False	12	0.903981	1.0	False	False	True	False	8	220.2	False	0.0	0.2	False	11	0.0	0.0	0.096453	0.009525	9.850099
24781	67.7	OR1L6_OR1Q1	OR1L6	OR1Q1	392390	158131	ENSG00000171459	ENSG00000165202	0.014219793556804854	False	0	0		0.503185	False	False	7	0.905172	1.0	False	False	False	False	3	133.55	False	0.0	0.0	False	0	0.0	0.0	0.084118	0.008349	0.086967
24782	67.7	OR2AE1_OR2T8	OR2AE1	OR2T8	81392	343172	ENSG00000244623	ENSG00000177462	0.014218140365786811	False	0	0		0.458204	False	False	26	0.966049	1.0	False	False	False	False	2	0.0	False	0.0	0.0	False	0	0.0	0.0	0.053772	0.082282	0.178628
24783	67.7	OR2J3_OR2W3	OR2J3	OR2W3	442186	343171	ENSG00000204701	ENSG00000238243	0.014217882319907019	False	0	0		0.56051	False	False	11	0.990476	1.0	False	False	False	False	2	591.642738	False	0.0	0.0	False	1	0.0	0.0	0.120616	0.02533	2.1999
24784	67.7	OR52B2_OR52B6	OR52B2	OR52B6	255725	340980	ENSG00000255307	ENSG00000187747	0.014217715259005994	False	0	0		0.537313	False	False	5	0.964286	1.0	False	False	False	False	3	0.0	False	0.0	0.0	False	0	0.0	0.0	0.121965	0.018999	0.057478
24785	67.7	SH2B1_SH2B3	SH2B1	SH2B3	25970	10019	ENSG00000178188	ENSG00000111252	0.014216984528207134	False	0	0	False	0.269841	False	True	3	0.760898	1.0	False	False	False	False	5	337.4	False	0.0	0.0	False	29	4.183037	0.444733	0.325131	18.049206	33.139429
24786	67.7	HSD17B6_SDR9C7	HSD17B6	SDR9C7	8630	121214	ENSG00000025423	ENSG00000170426	0.014216952140268626	False	0	0		0.501577	False	False	8	0.987421	1.0	False	False	False	False	5	910.0	False	0.0	0.0	False	26	0.0	0.0	0.09245	8.558536	13.372347
24787	67.7	CNTN4_L1CAM	CNTN4	L1CAM	152330	3897	ENSG00000144619	ENSG00000198910	0.014216792499093212	False	0	0		0.220366	False	False	10	0.816375	0.75	False	False	False	False	6	910.0	True	0.087776	0.0	False	33	0.0	0.0	0.506194	4.924375	24.299495
24788	67.7	GP6_LILRB3	GP6	LILRB3	51206	11025	ENSG00000088053	ENSG00000204577	0.014216627839693201	False	0	0		0.202532	False	False	19	0.964286	0.5	False	False	False	False	2	250.3	False	0.0	0.0	False	19	0.0	0.0	-0.016724	0.927543	18.903557
24789	67.7	SULT1C2_SULT2A1	SULT1C2	SULT2A1	6819	6822	ENSG00000198203	ENSG00000105398	0.014215638040855086	False	0	0		0.32899	False	True	11	0.919614	1.0	False	False	False	False	5	682.3	False	0.0	0.0	False	17	0.0	0.0	0.130474	3.812572	11.830059
24790	67.7	CPT1B_CROT	CPT1B	CROT	1375	54677	ENSG00000205560	ENSG00000005469	0.01421432026174239	False	0	0		0.229275	False	False	6	0.829237	0.5	False	False	True	False	7	910.0	False	0.0	0.0	False	14	0.0	0.0	0.002856	10.503673	39.283408
24791	67.7	ZNF273_ZNF681	ZNF273	ZNF681	10793	148213	ENSG00000198039	ENSG00000196172	0.014213925739559796	False	0	0		0.592248	False	False	48	0.882353	1.0	False	False	False	False	0	910.0	False	0.0	0.0	False	9	0.0	0.0	0.657524	1.008013	7.770155
24792	67.7	PAH_TPH2	PAH	TPH2	5053	121278	ENSG00000171759	ENSG00000139287	0.014213618851543692	False	0	0		0.508163	False	True	4	0.922607	0.5	False	False	False	False	6	910.0	False	0.0	0.0	False	5	0.0	0.0	0.374019	0.029018	4.189642
24793	67.7	KRT7_KRT75	KRT7	KRT75	3855	9119	ENSG00000135480	ENSG00000170454	0.014213456478401014	False	0	0		0.540835	False	False	14	0.851449	1.0	False	False	False	False	4	407.9	False	0.0	0.0	False	169	2.959711	0.681838	0.364297	2.734744	56.172703
24794	67.7	DHRS9_RDH5	DHRS9	RDH5	10170	5959	ENSG00000073737	ENSG00000135437	0.014213451956092022	False	0	0		0.369393	False	True	8	0.839474	1.0	False	False	False	False	6	361.2	False	0.0	0.0	False	19	0.0	0.0	0.124875	4.117808	19.946534
24795	67.7	TRIM5_TRIM60	TRIM5	TRIM60	85363	166655	ENSG00000132256	ENSG00000176979	0.014212167394334034	False	0	0		0.271805	False	False	13	0.955466	0.4	False	False	False	False	3	60.3	False	0.0	0.0	False	67	0.0	0.0	-0.038825	0.05955	9.852852
24796	67.7	WNT1_WNT3A	WNT1	WNT3A	7471	89780	ENSG00000125084	ENSG00000154342	0.014212050713327923	False	0	0		0.418919	False	True	13	0.951482	1.0	False	False	False	False	5	315.35	False	0.0	0.0	False	22	2.218823	0.003901	0.186996	0.420087	0.67848
24797	67.7	BMP5_GDF2	BMP5	GDF2	653	2658	ENSG00000112175	ENSG00000263761	0.014211437340434431	False	0	0		0.235683	False	False	12	0.945055	1.0	False	False	False	False	6	910.0	False	0.0	0.0	False	10	0.0	0.0	-0.062161	0.132097	2.1719
24798	67.7	ZNF100_ZNF675	ZNF100	ZNF675	163227	171392	ENSG00000197020	ENSG00000197372	0.014210875553974128	False	0	0		0.53169	False	False	48	0.996485	1.0	False	False	False	False	0	910.0	False	0.0	0.0	False	10	2.820037	0.953186	0.622618	2.706768	2.941523
24799	67.7	OR10K1_OR10T2	OR10K1	OR10T2	391109	128360	ENSG00000173285	ENSG00000186306	0.014210780961328325	False	0	0		0.509554	False	False	14	0.996825	1.0	False	False	False	False	0	113.15	False	0.0	0.0	False	0	0.0	0.0	0.093933	0.002334	0.002566
24800	67.7	KLHL10_KLHL34	KLHL10	KLHL34	317719	257240	ENSG00000161594	ENSG00000185915	0.014210577484795234	False	0	0		0.214286	False	False	14	0.944186	1.0	False	False	False	False	6	315.35	False	0.0	0.0	False	42	3.834748	0.112484	-0.086205	0.825042	3.103903
24801	67.7	ZNF506_ZNF737	ZNF506	ZNF737	440515	100129842	ENSG00000081665	ENSG00000237440	0.014209600449090658	False	0	0		0.604478	False	False	48	0.828678	1.0	False	False	False	False	0	910.0	False	0.0	0.0	False	2	0.0	0.0	0.741785	3.279039	7.18357
24802	67.7	SIGLEC8_SIGLEC9	SIGLEC8	SIGLEC9	27181	27180	ENSG00000105366	ENSG00000129450	0.014208872359918715	False	0	0		0.599198	False	False	11	0.96	0.5	False	False	False	False	3	14.8	False	0.0	0.0	False	8	0.0	0.0	0.321595	1.207768	4.932126
24803	67.7	SULT1B1_SULT2B1	SULT1B1	SULT2B1	27284	6820	ENSG00000173597	ENSG00000088002	0.014208255705239052	False	0	0		0.293151	False	False	11	0.811475	1.0	False	False	False	False	4	682.3	False	0.0	0.0	True	19	0.0	0.0	-0.070467	3.973063	26.853915
24804	67.7	SLC22A2_SLC22A4	SLC22A2	SLC22A4	6582	6583	ENSG00000112499	ENSG00000197208	0.014207997332937516	False	0	0		0.317117	False	False	18	0.992806	1.0	False	False	False	False	7	617.25	False	0.0	0.0	False	10	0.0	0.0	0.029701	0.131423	4.641125
24805	67.7	CASTOR1_CASTOR3	CASTOR1	CASTOR3	652968	352954	ENSG00000239282	ENSG00000239521	0.014207170271647139	False	0	0		0.255319	False	False	3	0.563636	1.0	False	False	False	False	4	591.642738	False	0.0	0.0	False	11	0.0	0.0	0.021624	13.192293	19.486027
24806	67.7	PLAG1_PLAGL1	PLAG1	PLAGL1	5324	5325	ENSG00000181690	ENSG00000118495	0.014206602884110114	False	0	0	False	0.43	False	True	3	0.926148	0.666667	False	False	False	False	4	389.55	False	0.0	0.0	False	19	5.036448	0.0	0.391783	2.404163	19.549171
24807	67.7	ACOT1_BAAT	ACOT1	BAAT	641371	570	ENSG00000184227	ENSG00000136881	0.014206340004196676	False	0	0		0.446556	False	False	5	0.992891	1.0	False	False	False	False	5	407.9	False	0.0	0.0	False	33	0.0	0.0	-0.059514	3.224502	7.51726
24808	67.7	OR4K14_OR4K17	OR4K14	OR4K17	122740	390436	ENSG00000169484	ENSG00000176230	0.014206295219277507	False	0	0		0.542274	False	False	11	0.90407	1.0	False	False	False	False	0	14.8	False	0.0	0.0	False	0	0.0	0.0	0.098187	0.00208	0.003069
24809	67.7	GOLGA2_GOLGA8B	GOLGA2	GOLGA8B	2801	440270	ENSG00000167110	ENSG00000215252	0.014206060028113547	False	0	0		0.265469	False	False	24	0.632104	1.0	False	False	False	False	4	435.8	True	0.009103	0.5	False	572	1.509588	0.03381	0.477983	41.270725	52.327323
24810	67.7	ZNF681_ZNF737	ZNF681	ZNF737	148213	100129842	ENSG00000196172	ENSG00000237440	0.014205270154062687	False	0	0		0.606202	False	False	48	0.831269	0.666667	False	False	False	False	0	910.0	False	0.0	0.0	False	0	0.0	0.0	0.636058	1.008013	3.279039
24811	67.8	GLYATL2_GLYATL3	GLYATL2	GLYATL3	219970	389396	ENSG00000156689	ENSG00000203972	0.014204671950422717	False	0	0		0.329932	False	False	5	0.979661	1.0	False	False	False	False	3	220.2	False	0.0	0.0	False	1	0.0	0.0	-0.069303	0.00541	1.082012
24812	67.8	SULT1C2_SULT2B1	SULT1C2	SULT2B1	6819	6820	ENSG00000198203	ENSG00000088002	0.014204325236802665	False	0	0		0.260274	False	True	11	0.849727	1.0	False	False	False	False	5	682.3	False	0.0	0.0	False	27	1.997021	0.206046	0.186833	3.812572	26.853915
24813	67.8	TSPAN15_TSPAN33	TSPAN15	TSPAN33	23555	340348	ENSG00000099282	ENSG00000158457	0.014203386705271753	False	0	0		0.312925	False	False	12	0.962712	1.0	False	False	False	False	5	648.3	False	0.0	0.0	False	52	1.440583	0.002601	0.009381	15.634573	38.98675
24814	67.8	SLCO1A2_SLCO4A1	SLCO1A2	SLCO4A1	6579	28231	ENSG00000084453	ENSG00000101187	0.014202898026114434	False	0	0		0.234072	False	False	12	0.928077	1.0	False	False	False	False	6	617.25	False	0.0	0.0	False	5	0.0	0.0	-0.06974	4.120453	24.462878
24815	67.8	ZNF431_ZNF90	ZNF431	ZNF90	170959	7643	ENSG00000196705	ENSG00000213988	0.014202452088867638	False	0	0		0.592346	False	False	48	0.958472	1.0	False	False	False	False	0	910.0	False	0.0	0.0	False	11	0.0	0.0	0.769651	1.357789	4.883483
24816	67.8	BSX_HHEX	BSX	HHEX	390259	3087	ENSG00000188909	ENSG00000152804	0.01420128422685542	False	0	0		0.222222	False	False	14	0.863469	1.0	False	False	False	False	7	648.3	False	0.0	0.0	False	41	0.0	0.0	-0.059955	0.042389	16.004289
24817	67.8	RHOG_RHOV	RHOG	RHOV	391	171177	ENSG00000177105	ENSG00000104140	0.01420102852699035	False	0	0		0.381356	False	False	10	0.810127	1.0	False	False	True	True	7	454.6	False	0.0	0.0	False	26	0.0	0.0	-0.075644	30.454547	94.044652
24818	67.8	FGFR3_FLT3	FGFR3	FLT3	2261	2322	ENSG00000068078	ENSG00000122025	0.014199398722352846	False	0	0		0.207452	False	False	13	0.813883	0.25	False	False	False	False	7	565.1	False	0.0	1.0	False	65	6.816471	0.230819	0.217179	1.659079	56.33931
24819	67.8	ADAM19_ADAM22	ADAM19	ADAM22	8728	53616	ENSG00000135074	ENSG00000008277	0.014198627115172266	False	0	0		0.277778	False	False	10	0.948745	0.8	False	False	False	False	6	682.3	True	0.009103	0.0	False	12	0.0	0.0	-0.008172	4.87571	11.129884
24820	67.8	BMP10_BMP8B	BMP10	BMP8B	27302	656	ENSG00000163217	ENSG00000116985	0.014197969260680135	False	0	0		0.235849	False	False	12	0.948235	1.0	False	False	False	False	6	454.6	False	0.0	0.0	False	65	0.0	0.0	-0.005261	5.222906	10.75828
24821	67.8	SLC2A1_SLC2A11	SLC2A1	SLC2A11	6513	66035	ENSG00000117394	ENSG00000133460	0.014197716436764134	False	0	0	False	0.282243	False	False	9	0.919776	1.0	False	False	False	False	6	828.8	True	0.001951	0.0	False	40	0.0	0.0	-0.021311	8.95089	86.651826
24822	67.8	MAGEB4_NDN	MAGEB4	NDN	4115	4692	ENSG00000120289	ENSG00000182636	0.014197527999628097	False	0	0		0.242775	False	False	36	0.927954	0.5	False	False	False	False	4	97.4	False	0.0	0.0	False	107	0.839808	0.0013	0.034908	0.323327	48.593988
24823	67.8	ZNF708_ZNF732	ZNF708	ZNF732	7562	654254	ENSG00000182141	ENSG00000186777	0.014197526023999247	False	0	0		0.596581	False	False	48	0.962457	0.666667	False	False	False	False	0	910.0	False	0.0	0.0	False	2	3.965954	0.091027	0.559858	0.661718	4.607878
24824	67.8	OR13D1_OR2K2	OR13D1	OR2K2	286365	26248	ENSG00000179055	ENSG00000171133	0.014196152742404955	False	0	0		0.552023	False	False	11	0.997118	1.0	False	False	False	False	2	198.15	False	0.0	0.0	False	3	0.0	0.0	0.108592	0.023623	0.12425
24825	67.8	C3AR1_GPR1	C3AR1	GPR1	719	2825	ENSG00000171860	ENSG00000183671	0.014195242081019428	False	0	0		0.213693	False	False	12	0.73706	1.0	False	False	False	False	4	210.95	False	0.0	0.0	False	92	0.0	0.0	-0.077382	1.671767	14.628029
24826	67.8	PRAMEF17_PRAMEF2	PRAMEF17	PRAMEF2	391004	65122	ENSG00000204479	ENSG00000120952	0.014195047391956263	False	0	0		0.586498	False	False	25	1.0	0.0	False	False	False	False	3	29.6	False	0.0	0.0	False	6	0.0	0.0	0.376469	0.00539	0.023673
24827	67.8	KLK3_KLK7	KLK3	KLK7	354	5650	ENSG00000142515	ENSG00000169035	0.01419411828809967	False	0	0		0.390805	False	False	6	0.967005	1.0	False	False	False	False	3	136.75	True	0.003251	0.0	False	36	0.0	0.0	0.044325	25.58995	89.434199
24828	67.8	CPE_CPZ	CPE	CPZ	1363	8532	ENSG00000109472	ENSG00000109625	0.014193014402148346	False	0	0		0.326687	False	True	8	0.730475	0.666667	False	False	False	False	6	648.3	False	0.0	0.0	False	23	0.0	0.0	0.124264	1.379881	226.897877
24829	67.8	CYP3A7_CYP46A1	CYP3A7	CYP46A1	1551	10858	ENSG00000160870	ENSG00000036530	0.01419270288001415	False	0	0		0.232604	False	False	10	0.994048	1.0	False	False	False	False	6	682.3	False	0.0	0.0	False	3	0.0	0.0	-0.03823	1.284362	4.76324
24830	67.8	ANXA6_ANXA8	ANXA6	ANXA8	309	653145	ENSG00000197043	ENSG00000265190	0.014192243492958279	False	0	0		0.243685	False	False	11	0.543027	1.0	False	False	False	False	5	454.6	True	0.008453	0.0	False	66	0.0	0.0	-0.023958	6.951723	130.043967
24831	67.8	ISL1_LHX4	ISL1	LHX4	3670	89884	ENSG00000016082	ENSG00000121454	0.014191233189025253	False	0	0		0.258974	False	False	16	0.895141	1.0	False	False	False	False	6	876.0	False	0.0	0.0	True	95	7.097285	0.023927	0.222471	1.668429	1.811809
24832	67.8	LINGO2_LINGO3	LINGO2	LINGO3	158038	645191	ENSG00000174482	ENSG00000220008	0.014191107436371813	False	0	0		0.557756	False	True	15	0.976936	1.0	False	False	False	False	5	454.6	False	0.0	0.0	False	12	0.0	0.0	0.338573	0.687796	3.399603
24833	67.8	FABP5_RBP1	FABP5	RBP1	2171	5947	ENSG00000164687	ENSG00000114115	0.014190085298379673	False	0	0		0.203046	False	False	13	0.686869	1.0	False	False	False	False	6	583.25	False	0.0	0.333333	False	68	0.0	0.0	-0.033527	18.264172	126.159641
24834	67.8	OR1K1_OR1L6	OR1K1	OR1L6	392392	392390	ENSG00000165204	ENSG00000171459	0.014189677620306766	False	0	0		0.531646	False	False	7	0.91092	1.0	False	False	False	False	3	88.05	False	0.0	0.0	False	0	0.0	0.0	0.097917	0.008349	0.039259
24835	67.8	OR5R1_OR8J3	OR5R1	OR8J3	219479	81168	ENSG00000279961	ENSG00000167822	0.014189671815814119	False	0	0		0.540123	False	False	4	0.972308	1.0	False	False	False	False	2	220.2	False	0.0	0.0	False	0	0.0	0.0	0.181712	0.001335	0.00159
24836	67.8	ULBP1_ULBP2	ULBP1	ULBP2	80329	80328	ENSG00000111981	ENSG00000131015	0.01418701032959236	False	0	0		0.52439	False	False	6	0.991903	1.0	False	False	False	False	1	97.4	True	0.00065	0.333333	False	24	4.602568	0.003901	0.647347	1.117693	1.739572
24837	67.8	LINGO1_LINGO3	LINGO1	LINGO3	84894	645191	ENSG00000169783	ENSG00000220008	0.014186450101415954	False	0	0		0.522581	False	True	15	0.954911	0.666667	False	False	False	False	5	454.6	True	0.006285	0.0	False	29	0.0	0.0	0.357958	3.399603	7.955066
24838	67.8	ENC1_KBTBD3	ENC1	KBTBD3	8507	143879	ENSG00000171617	ENSG00000182359	0.014185905186422905	False	0	0		0.215686	False	False	11	0.96248	1.0	False	False	False	False	4	454.6	False	0.0	0.0	False	16	2.790027	0.890767	0.080861	2.663116	20.392898
24839	67.8	AMHR2_TGFBR1	AMHR2	TGFBR1	269	7046	ENSG00000135409	ENSG00000106799	0.01418534563209167	False	0	0		0.223386	False	False	12	0.885017	0.75	False	False	False	False	5	503.7	True	0.013943	0.0	False	82	1.888629	0.005202	0.027265	2.24857	17.142006
24840	67.8	OR2C3_OR2G6	OR2C3	OR2G6	81472	391211	ENSG00000196242	ENSG00000188558	0.014182955635893115	False	0	0		0.5625	False	False	11	0.987539	1.0	False	False	False	False	0	113.15	False	0.0	0.0	False	1	0.0	0.0	0.173885	0.018144	0.083099
24841	67.8	OR4D11_OR4D5	OR4D11	OR4D5	219986	219875	ENSG00000176200	ENSG00000171014	0.014182955635893115	False	0	0		0.562893	False	False	12	0.978056	1.0	False	False	False	False	2	176.1	False	0.0	0.0	False	0	0.0	0.0	0.120952	0.002342	0.009976
24842	67.8	OR2C3_OR2J2	OR2C3	OR2J2	81472	26707	ENSG00000196242	ENSG00000204700	0.014182955635893115	False	0	0		0.559375	False	False	11	0.975078	1.0	False	False	False	False	2	6.1	False	0.0	0.0	False	0	0.0	0.0	0.159321	0.029754	0.083099
24843	67.8	OR2C1_OR2G6	OR2C1	OR2G6	4993	391211	ENSG00000168158	ENSG00000188558	0.014182955635893115	False	0	0		0.556962	False	False	11	0.987382	1.0	False	False	False	False	2	110.1	False	0.0	0.0	False	1	0.0	0.0	0.146039	0.018144	0.114384
24844	67.8	OR2C3_OR2J1	OR2C3	OR2J1	81472	442185	ENSG00000196242	ENSG00000204702	0.014182955635893115	False	0	0		0.55625	False	False	11	0.975078	1.0	False	False	False	False	2	48.55	False	0.0	0.0	False	0	0.0	0.0	0.157675	0.003183	0.083099
24845	67.8	SHB_SHE	SHB	SHE	6461	126669	ENSG00000107338	ENSG00000169291	0.01418222792662187	False	0	0	False	0.29666	False	True	4	0.972549	1.0	False	False	False	False	5	268.65	False	0.0	0.0	False	29	4.722159	0.049415	0.357631	7.409046	17.359608
24846	67.8	H2BC5_H2BW1	H2BC5	H2BW1	3017	158983	ENSG00000158373	ENSG00000123569	0.014182149367098452	False	0	0		0.297143	False	False	22	0.721591	1.0	False	False	True	True	7	862.7	False	0.0	0.0	False	42	0.0	0.0	-0.017243	0.038269	22.881972
24847	67.8	MPP3_MPP5	MPP3	MPP5	4356	64398	ENSG00000161647	ENSG00000072415	0.014182023908363019	False	0	0		0.29037	False	False	14	0.903846	0.8	False	False	True	True	7	853.5	True	0.065709	0.0	False	71	7.917541	0.06554	0.290843	10.09849	11.52145
24848	67.9	MBD3L1_MBD3L4	MBD3L1	MBD3L4	85509	653656	ENSG00000170948	ENSG00000205718	0.014180366698316153	False	0	0		0.341346	False	False	8	0.933014	1.0	False	False	False	False	5	94.2	False	0.0	0.0	False	66	0.0	0.0	0.029369	0.000327	1.07074
24849	67.9	APLNR_RXFP3	APLNR	RXFP3	187	51289	ENSG00000134817	ENSG00000182631	0.014180287221902729	False	0	0		0.21322	False	False	11	0.810638	1.0	False	False	False	False	4	625.8	False	0.0	0.0	False	99	0.0	0.0	0.043743	0.047139	13.913423
24850	67.9	SCARB1_SCARB2	SCARB1	SCARB2	949	950	ENSG00000073060	ENSG00000138760	0.014180033284120687	False	0	0		0.29666	False	False	3	0.93912	1.0	False	False	False	False	6	682.3	False	0.0	0.0	False	204	2.252275	0.369311	0.195043	40.275295	60.954527
24851	67.9	KBTBD8_KLHL40	KBTBD8	KLHL40	84541	131377	ENSG00000163376	ENSG00000157119	0.01417939534887237	False	0	0		0.254428	False	False	8	0.967846	1.0	False	False	False	False	4	625.8	False	0.0	0.0	False	59	0.0	0.0	0.004855	1.297133	16.717794
24852	67.9	POU4F2_POU5F1B	POU4F2	POU5F1B	5458	5462	ENSG00000151615	ENSG00000212993	0.014176033841071292	False	0	0		0.229829	False	False	14	0.878049	1.0	False	False	False	False	6	220.2	False	0.0	0.0	False	75	0.0	0.0	-0.055971	0.070911	0.234365
24853	67.9	ADRB3_HTR2C	ADRB3	HTR2C	155	3358	ENSG00000188778	ENSG00000147246	0.014176033841071292	False	0	0		0.222707	False	False	17	0.891068	1.0	False	False	False	False	6	486.55	False	0.0	0.0	False	96	0.0	0.0	-0.014396	1.076555	1.394755
24854	67.9	RAB25_RAB39A	RAB25	RAB39A	57111	54734	ENSG00000132698	ENSG00000179331	0.014175357869874663	False	0	0		0.331797	False	False	11	0.981651	1.0	False	False	True	False	7	543.05	False	0.0	0.0	False	35	1.771959	0.0	-0.046707	0.470759	42.283822
24855	67.9	FOXI1_FOXS1	FOXI1	FOXS1	2299	2307	ENSG00000168269	ENSG00000179772	0.01417423259562758	False	0	0		0.224868	False	False	24	0.873351	1.0	False	False	False	False	5	315.35	False	0.0	0.0	False	113	1.973377	0.048114	-0.060156	0.859531	11.068786
24856	67.9	FOXC2_FOXD4L1	FOXC2	FOXD4L1	2303	200350	ENSG00000176692	ENSG00000184492	0.014174003291587625	False	0	0		0.201597	False	False	24	0.814741	1.0	False	False	False	False	5	466.5	False	0.0	0.5	False	61	0.0	0.0	0.036153	0.227054	9.065763
24857	67.9	GPR42_GPR68	GPR42	GPR68	2866	8111	ENSG00000126251	ENSG00000119714	0.014173398038671738	False	0	0		0.205479	False	False	13	0.948087	1.0	False	False	False	False	4	454.6	False	0.0	0.0	False	104	0.0	0.0	0.035312	0.096469	4.806999
24858	67.9	FPR2_GPR33	FPR2	GPR33	2358	2856	ENSG00000171049	ENSG00000214943	0.014173398038671738	False	0	0		0.293447	False	False	12	0.948864	1.0	False	False	False	False	4	176.1	False	0.0	0.0	False	75	0.0	0.0	0.030962	0.00796	6.025824
24859	67.9	GOLGA2_GOLGA8A	GOLGA2	GOLGA8A	2801	23015	ENSG00000167110	ENSG00000175265	0.014172275650993039	False	0	0		0.265469	False	False	24	0.63011	1.0	False	False	False	False	4	435.8	True	0.009103	0.5	False	573	1.215316	0.011704	0.639352	52.327323	58.509437
24860	67.9	DUSP10_DUSP7	DUSP10	DUSP7	11221	1849	ENSG00000143507	ENSG00000164086	0.014171676532897361	False	0	0		0.215768	False	False	14	0.869565	1.0	False	False	False	False	5	617.25	False	0.0	0.0	False	125	5.492587	0.237971	0.235914	8.931043	19.635173
24861	67.9	AGAP1_AGAP6	AGAP1	AGAP6	116987	414189	ENSG00000157985	ENSG00000204149	0.014171389175644903	False	0	0		0.513419	False	True	10	0.642056	0.5	False	False	False	False	6	797.0	False	0.0	0.0	False	82	2.35317	0.005202	0.286508	9.640153	19.11682
24862	67.9	SEMA3F_SEMA4D	SEMA3F	SEMA4D	6405	10507	ENSG00000001617	ENSG00000187764	0.014167909951386566	False	0	0	False	0.24942	False	False	13	0.910776	0.333333	False	False	False	False	4	625.8	True	0.0	0.0	False	20	0.0	0.0	-0.064447	11.738931	30.537132
24863	67.9	HOXB3_HOXD3	HOXB3	HOXD3	3213	3232	ENSG00000120093	ENSG00000128652	0.01416778524383558	False	0	0		0.513889	False	True	11	0.997691	1.0	False	False	False	False	4	625.8	False	0.0	0.5	False	8	3.120926	0.206046	0.701792	2.35088	9.465761
24864	67.9	MMP10_MMP11	MMP10	MMP11	4319	4320	ENSG00000166670	ENSG00000099953	0.01416748191060916	False	0	0		0.334016	False	True	16	0.97546	0.666667	False	False	False	False	5	407.9	False	0.0	0.0	False	15	0.0	0.0	0.193634	0.557133	4.250812
24865	67.9	CASP14_CASP6	CASP14	CASP6	23581	839	ENSG00000105141	ENSG00000138794	0.01416504341010054	False	0	0		0.232082	False	False	8	0.826531	1.0	False	False	False	False	6	531.1	False	0.0	0.666667	False	59	4.85284	0.003901	0.16209	10.259314	49.404598
24866	67.9	MEGF11_MEGF6	MEGF11	MEGF6	84465	1953	ENSG00000157890	ENSG00000162591	0.014164908935481202	False	0	0		0.239455	False	False	6	0.739948	0.5	False	False	False	False	6	910.0	False	0.0	0.0	False	11	2.762081	0.042913	-0.064162	1.760232	28.425068
24867	67.9	TSPYL1_TSPYL4	TSPYL1	TSPYL4	7259	23270	ENSG00000189241	ENSG00000187189	0.014164246419914773	False	1	0		0.530892	False	False	13	0.947489	1.0	False	False	False	False	6	97.4	False	0.0	0.0	True	72	2.813167	0.206046	0.672547	32.13994	65.294603
24868	67.9	BTN3A2_BTN3A3	BTN3A2	BTN3A3	11118	10384	ENSG00000186470	ENSG00000111801	0.014164216151370507	False	0	0	False	0.517123	False	False	11	0.57265	0.333333	False	False	False	False	3	14.8	False	0.0	0.0	True	12	5.610041	0.0	0.881764	16.835135	18.78666
24869	67.9	SLC41A1_SLC41A3	SLC41A1	SLC41A3	254428	54946	ENSG00000133065	ENSG00000114544	0.014161519652768764	False	1	0		0.461988	False	True	3	0.988327	1.0	False	False	False	False	5	543.05	False	0.0	0.0	False	54	0.0	0.0	0.485315	25.582337	32.189229
24870	67.9	FZD7_FZD9	FZD7	FZD9	8324	8326	ENSG00000155760	ENSG00000188763	0.014161457932326602	False	0	0		0.406091	False	False	13	0.971284	1.0	False	False	False	False	4	876.0	False	0.0	0.0	False	32	0.0	0.0	-0.025526	1.684533	19.03726
24871	67.9	C1QA_C1QTNF8	C1QA	C1QTNF8	712	390664	ENSG00000173372	ENSG00000184471	0.014160352493252664	False	0	0		0.281746	False	False	5	0.957198	1.0	False	False	False	False	4	14.8	True	0.003251	0.0	False	22	0.0	0.0	0.023848	0.498834	104.4215
24872	67.9	PMP2_RBP7	PMP2	RBP7	5375	116362	ENSG00000147588	ENSG00000162444	0.014157893108778002	False	0	0		0.373134	False	False	13	0.985185	1.0	False	False	False	False	6	268.65	False	0.0	0.0	False	14	0.0	0.0	0.040289	42.052071	55.233327
24873	67.9	SLC2A10_SLC2A6	SLC2A10	SLC2A6	81031	11182	ENSG00000197496	ENSG00000160326	0.014157672621273942	False	0	0		0.253235	False	False	5	0.937269	1.0	False	False	True	False	6	407.9	False	0.0	0.0	False	5	0.0	0.0	-0.029953	6.649947	9.183594
24874	67.9	OR6A2_OR6Q1	OR6A2	OR6Q1	8590	219952	ENSG00000184933	ENSG00000279051	0.014156601685017934	False	0	0		0.455658	False	False	8	0.969512	1.0	False	False	False	False	2	176.1	False	0.0	0.0	False	0	0.0	0.0	0.049422	0.004833	0.028216
24875	67.9	SLC22A25_SLC22A5	SLC22A25	SLC22A5	387601	6584	ENSG00000196600	ENSG00000197375	0.0141559065918363	False	0	0		0.251291	False	False	18	0.941581	0.0	False	False	False	False	7	543.05	False	0.0	0.0	False	12	0.0	0.0	-0.070746	0.284558	15.172607
24876	67.9	CTSV_CTSW	CTSV	CTSW	1515	1521	ENSG00000136943	ENSG00000172543	0.014155889428786936	False	0	0		0.273936	False	False	7	0.888594	1.0	False	False	False	False	7	924.1	False	0.0	0.0	False	26	0.0	0.0	-0.014645	4.07606	13.600971
24877	67.9	ZNF679_ZNF718	ZNF679	ZNF718	168417	255403	ENSG00000197123	ENSG00000250312	0.014154387208114277	False	0	0		0.474895	False	False	48	0.860125	0.5	False	False	False	False	0	910.0	False	0.0	0.0	False	7	0.0	0.0	0.087061	0.05607	2.785227
24878	67.9	OR4K13_OR4K2	OR4K13	OR4K2	390433	390431	ENSG00000176253	ENSG00000165762	0.014153705862778816	False	0	0		0.56051	False	False	11	0.968254	1.0	False	False	False	False	2	176.1	False	0.0	0.0	False	0	0.0	0.0	0.159183	0.002779	0.004144
24879	67.9	CDH20_CDH8	CDH20	CDH8	28316	1006	ENSG00000101542	ENSG00000150394	0.014152881662205715	False	0	0		0.561798	False	True	12	0.997506	1.0	False	False	False	False	3	797.0	False	0.0	0.0	False	18	0.0	0.0	0.485499	0.683936	3.018731
24880	67.9	ZNF492_ZNF716	ZNF492	ZNF716	57615	441234	ENSG00000229676	ENSG00000182111	0.0141508367196891	False	0	0		0.559322	False	False	48	0.932331	0.5	False	False	False	False	0	910.0	False	0.0	0.0	False	1	0.0	0.0	0.122998	0.013172	0.138126
24881	67.9	KCNJ12_KCNJ8	KCNJ12	KCNJ8	3768	3764	ENSG00000184185	ENSG00000121361	0.014150432796010269	False	0	0		0.406467	False	False	15	0.979263	0.5	False	False	False	False	6	682.3	False	0.0	0.0	False	38	1.698055	0.206046	0.069703	5.186667	20.74852
24882	67.9	ADORA2B_ADORA3	ADORA2B	ADORA3	136	140	ENSG00000170425	ENSG00000282608	0.014149644221161163	False	0	0		0.36747	False	False	4	0.957958	1.0	False	False	False	False	6	361.2	False	0.0	0.0	False	16	0.0	0.0	-0.019961	3.490645	4.47209
24883	67.9	MAF_NRL	MAF	NRL	4094	4901	ENSG00000178573	ENSG00000129535	0.014148836495659988	False	0	0		0.315136	False	True	7	0.589109	1.0	False	False	False	False	5	91.1	False	0.0	0.0	False	32	0.0	0.0	0.129186	1.270371	28.46156
24884	68.0	TACR1_TACR2	TACR1	TACR2	6869	6865	ENSG00000115353	ENSG00000075073	0.014146734550478204	False	0	0		0.474201	False	True	6	0.977941	1.0	False	False	False	False	6	389.55	False	0.0	0.0	False	50	4.403896	0.002601	0.421097	2.442426	15.84969
24885	68.0	OR4D6_OR4M2	OR4D6	OR4M2	219983	390538	ENSG00000166884	ENSG00000274102	0.014145940567337449	False	0	0		0.455414	False	False	12	0.996825	1.0	False	False	False	False	2	176.1	False	0.0	0.0	False	1	0.0	0.0	0.07845	0.001301	0.030819
24886	68.0	KCNRG_KCTD4	KCNRG	KCTD4	283518	386618	ENSG00000198553	ENSG00000180332	0.01414578809703008	False	0	0		0.202206	False	False	10	0.952381	1.0	False	False	False	False	5	342.85	False	0.0	0.0	False	13	2.577211	0.002601	0.027957	1.494677	3.35311
24887	68.0	SERPINB1_SERPINB13	SERPINB1	SERPINB13	1992	5275	ENSG00000021355	ENSG00000197641	0.014145240305978695	False	0	0		0.4525	False	False	11	0.947631	1.0	False	False	False	False	4	503.7	False	0.0	0.0	False	47	3.322805	0.023407	0.088557	10.327512	83.184855
24888	68.0	OR2M2_OR2T5	OR2M2	OR2T5	391194	401993	ENSG00000198601	ENSG00000203661	0.014144216202596614	False	0	0		0.478386	False	False	26	0.908046	1.0	False	False	False	False	2	136.75	False	0.0	0.0	False	1	0.0	0.0	0.060331	0.002744	0.005059
24889	68.0	ACVR1C_ACVRL1	ACVR1C	ACVRL1	130399	94	ENSG00000123612	ENSG00000139567	0.014143728624915954	False	0	0		0.457256	False	False	12	0.953668	0.666667	False	False	False	False	5	503.7	False	0.0	0.0	False	19	2.710881	0.005202	0.090236	2.164493	25.89113
24890	68.0	OR2M7_OR2T8	OR2M7	OR2T8	391196	343172	ENSG00000177186	ENSG00000177462	0.014142840541008412	False	0	0		0.551282	False	False	26	1.0	1.0	False	False	False	False	2	3.05	False	0.0	0.0	False	0	0.0	0.0	0.132154	0.004829	0.178628
24891	68.0	BMP7_BMP8B	BMP7	BMP8B	655	656	ENSG00000101144	ENSG00000116985	0.014142657464286185	False	0	0		0.484919	False	True	12	0.93287	1.0	False	False	False	False	5	682.3	False	0.0	0.0	False	67	1.700022	0.206046	0.49315	5.222906	9.920748
24892	68.0	LRRC8B_LRRC8E	LRRC8B	LRRC8E	23507	80131	ENSG00000197147	ENSG00000171017	0.014142591531115033	False	0	0		0.460772	False	False	7	0.991294	0.666667	False	False	False	False	4	454.6	True	0.001517	0.0	True	46	1.535654	0.953186	0.244708	0.448185	6.295607
24893	68.0	HYAL2_HYAL3	HYAL2	HYAL3	8692	8372	ENSG00000068001	ENSG00000186792	0.014141922776674587	False	0	0	False	0.372093	False	False	5	0.881857	1.0	False	False	False	False	5	617.25	False	0.0	0.0	False	31	0.0	0.0	0.040887	3.781404	38.764974
24894	68.0	FABP12_FABP7	FABP12	FABP7	646486	2173	ENSG00000197416	ENSG00000164434	0.014141743634170426	False	0	0		0.361446	False	True	13	0.844311	1.0	False	False	False	False	6	486.55	False	0.0	0.0	False	11	0.0	0.0	0.140577	0.447776	8.278405
24895	68.0	FGF11_FGF7	FGF11	FGF7	2256	2252	ENSG00000161958	ENSG00000140285	0.014141563320351226	False	0	0		0.208889	False	False	14	0.862832	1.0	False	False	False	False	4	315.35	False	0.0	0.0	False	136	0.0	0.0	-0.041782	5.494405	15.394221
24896	68.0	FOXD4L3_FOXE1	FOXD4L3	FOXE1	286380	2304	ENSG00000187559	ENSG00000178919	0.014141563320351226	False	0	0		0.2494	False	False	24	0.894737	1.0	False	False	False	False	5	91.1	False	0.0	0.0	False	93	0.0	0.0	-0.048805	0.035083	7.119566
24897	68.0	CEACAM6_PSG1	CEACAM6	PSG1	4680	5669	ENSG00000086548	ENSG00000231924	0.01414139755269314	False	0	0		0.441589	False	False	21	0.804196	1.0	False	False	False	False	4	6.1	False	0.0	0.0	False	80	0.0	0.0	-0.018202	0.045752	26.233809
24898	68.0	ERAS_RRAS	ERAS	RRAS	3266	6237	ENSG00000187682	ENSG00000126458	0.014140981544933096	False	0	0		0.339056	False	False	13	0.935897	1.0	False	False	True	False	7	136.75	False	0.0	0.0	False	36	2.147538	0.072822	-0.023854	0.521939	203.731983
24899	68.0	GSTA2_HPGDS	GSTA2	HPGDS	2939	27306	ENSG00000244067	ENSG00000163106	0.014140864947808428	False	0	0		0.211712	False	False	6	0.896861	1.0	False	False	False	False	7	910.0	False	0.0	0.333333	False	11	0.0	0.0	0.0523	2.594386	7.347163
24900	68.0	LRRC8C_LRRC8D	LRRC8C	LRRC8D	84230	55144	ENSG00000171488	ENSG00000171492	0.014140561994854013	False	0	0	False	0.491842	False	False	7	0.935972	0.666667	False	False	False	False	4	454.6	True	0.003612	0.0	False	17	7.865231	0.000867	0.267094	4.428305	9.222637
24901	68.0	CSF3R_IL12RB2	CSF3R	IL12RB2	1441	3595	ENSG00000119535	ENSG00000081985	0.014140515757178042	False	0	0		0.20394	False	False	4	0.998843	1.0	False	False	False	False	4	454.6	True	0.004031	0.0	False	16	0.0	0.0	0.073247	0.89803	130.160606
24902	68.0	GRM8_TAS1R1	GRM8	TAS1R1	2918	80835	ENSG00000179603	ENSG00000173662	0.01414047240890782	False	0	0		0.211454	False	False	12	0.926293	1.0	False	False	False	False	6	617.25	True	0.001951	0.0	False	2	0.0	0.0	-0.000517	0.340966	0.481484
24903	68.0	GRIN1_GRIN3B	GRIN1	GRIN3B	2902	116444	ENSG00000176884	ENSG00000116032	0.014140333394869798	False	0	0		0.206136	False	False	15	0.91954	0.5	False	False	False	False	6	625.8	True	0.00065	0.0	True	22	2.924561	0.022107	0.047465	1.060485	19.129779
24904	68.0	MAGEB3_MAGEB4	MAGEB3	MAGEB4	4114	4115	ENSG00000198798	ENSG00000120289	0.01413932762602032	False	0	0		0.531792	False	False	36	1.0	1.0	False	False	False	False	3	97.4	False	0.0	0.0	False	49	2.285265	0.206046	0.268435	0.178782	0.323327
24905	68.0	PAX3_PAX4	PAX3	PAX4	5077	5078	ENSG00000135903	ENSG00000106331	0.01413917710184933	False	0	0		0.225743	False	False	9	0.695652	0.666667	False	False	False	False	5	337.4	True	0.045514	0.0	False	38	0.0	0.0	-0.006975	0.043391	0.623337
24906	68.0	ANGPT4_FGG	ANGPT4	FGG	51378	2266	ENSG00000101280	ENSG00000171557	0.01413868972086221	False	0	0		0.202783	False	False	11	0.916667	0.5	False	False	False	False	5	486.55	True	0.0	0.0	False	28	0.0	0.0	0.013956	2.462686	110.324837
24907	68.0	CNTNAP1_CNTNAP3	CNTNAP1	CNTNAP3	8506	79937	ENSG00000108797	ENSG00000106714	0.014138630555072003	False	0	0		0.341763	False	False	10	0.930686	0.666667	False	False	False	False	4	910.0	True	0.000433	0.0	False	59	1.334533	0.0	0.006205	2.01394	22.228821
24908	68.0	XKR4_XKR6	XKR4	XKR6	114786	286046	ENSG00000206579	ENSG00000171044	0.01413839457615531	False	0	0		0.438462	False	True	5	0.986175	1.0	False	False	False	False	6	509.05	False	0.0	0.0	False	2	0.0	0.0	0.212494	0.802126	0.886313
24909	68.0	CHRM1_CHRM5	CHRM1	CHRM5	1128	1133	ENSG00000168539	ENSG00000184984	0.014138022429689201	False	0	0		0.477444	False	True	8	0.864916	1.0	False	False	False	False	6	543.05	False	0.0	0.0	False	4	3.664924	0.0013	0.288386	0.356421	4.623804
24910	68.0	ASCL2_ASCL5	ASCL2	ASCL5	430	647219	ENSG00000183734	ENSG00000232237	0.014137626350204796	False	0	0		0.300971	False	False	5	0.937198	1.0	False	False	False	False	3	97.4	False	0.0	0.0	False	8	0.0	0.0	-0.08355	0.311784	1.96267
24911	68.0	RTP1_RTP4	RTP1	RTP4	132112	64108	ENSG00000175077	ENSG00000136514	0.014137626350204796	False	0	0		0.224335	False	False	5	0.935606	1.0	False	False	False	False	3	158.8	False	0.0	0.0	False	4	0.0	0.0	-0.075378	0.300822	3.202556
24912	68.0	OR2B11_OR2B2	OR2B11	OR2B2	127623	81697	ENSG00000177535	ENSG00000168131	0.014136386355713624	False	0	0		0.495798	False	False	4	0.888268	1.0	False	False	False	False	2	198.15	False	0.0	0.0	False	0	0.0	0.0	0.101025	0.007454	0.04092
24913	68.0	CAMK2D_PSKH1	CAMK2D	PSKH1	817	5681	ENSG00000145349	ENSG00000159792	0.014135433258781778	False	0	0	False	0.219512	False	False	12	0.79588	0.5	False	False	True	False	8	1235.0	True	0.049935	0.0	False	105	1.494643	0.005202	0.205911	20.826973	24.490332
24914	68.0	CA14_CA4	CA14	CA4	23632	762	ENSG00000118298	ENSG00000167434	0.01413453578020563	False	0	0		0.296736	False	False	13	0.926036	1.0	False	False	False	False	7	315.35	False	0.0	0.0	False	53	0.0	0.0	-0.026514	2.356018	22.03395
24915	68.0	FGG_FGL2	FGG	FGL2	2266	10875	ENSG00000171557	ENSG00000127951	0.014134370412338797	False	0	0		0.249448	False	False	11	0.952381	0.5	False	False	False	False	5	797.0	True	0.0	0.0	False	36	0.0	0.0	0.02749	41.883335	110.324837
24916	68.0	CDH11_CDH19	CDH11	CDH19	1009	28513	ENSG00000140937	ENSG00000071991	0.014133703613203033	False	0	0		0.451005	False	True	12	0.969887	1.0	False	False	False	False	4	797.0	True	0.062419	0.0	False	28	0.0	0.0	0.332499	10.381139	12.200195
24917	68.0	MS4A4A_MS4A8	MS4A4A	MS4A8	51338	83661	ENSG00000110079	ENSG00000166959	0.014133431776765676	False	0	0		0.232	False	False	6	0.956175	1.0	False	False	False	False	4	454.6	False	0.0	0.0	False	41	0.0	0.0	-0.091006	2.714646	13.31732
24918	68.0	LYZ_SPACA5	LYZ	SPACA5	4069	389852	ENSG00000090382	ENSG00000171489	0.014131877226577834	False	0	0		0.371069	False	False	9	0.93125	1.0	False	False	False	False	4	226.1	False	0.0	0.0	False	45	0.0	0.0	-0.087354	0.005428	327.15475
24919	68.0	HPN_TMPRSS5	HPN	TMPRSS5	3249	80975	ENSG00000105707	ENSG00000166682	0.014131362916641467	False	0	0		0.299781	False	True	13	0.912664	0.333333	False	False	False	False	5	198.15	False	0.0	0.0	False	14	2.53506	0.890767	0.215217	6.268023	16.963307
24920	68.0	ETS1_FLI1	ETS1	FLI1	2113	2313	ENSG00000134954	ENSG00000151702	0.014131293343850392	False	0	0	True	0.235052	False	False	10	0.932099	1.0	False	False	False	False	6	648.3	True	0.005635	0.5	False	88	5.366558	0.368661	0.859357	15.704958	36.952848
24921	68.1	HOXB5_HOXC5	HOXB5	HOXC5	3215	3222	ENSG00000120075	ENSG00000172789	0.014130385080580078	False	0	0		0.356877	False	True	18	0.825926	1.0	False	False	False	False	5	229.3	False	0.0	0.25	False	116	6.437579	0.077373	0.524014	2.524934	3.276198
24922	68.1	SERPINA12_SERPINA7	SERPINA12	SERPINA7	145264	6906	ENSG00000165953	ENSG00000123561	0.014130004531699653	False	0	0		0.342169	False	False	11	0.997596	1.0	False	False	False	False	4	198.15	False	0.0	0.0	False	46	1.878397	0.003901	0.015643	0.890981	29.254838
24923	68.1	SLC5A2_SLC5A4	SLC5A2	SLC5A4	6524	6527	ENSG00000140675	ENSG00000100191	0.014129262445120843	False	0	0		0.546131	False	True	11	0.980684	1.0	False	False	False	False	6	842.0	False	0.0	0.0	False	8	0.0	0.0	0.308979	0.878937	0.881494
24924	68.1	FOXD3_FOXD4	FOXD3	FOXD4	27022	2298	ENSG00000187140	ENSG00000170122	0.014128330779257646	False	0	0		0.290795	False	False	24	0.91858	1.0	False	False	False	False	4	51.75	False	0.0	0.0	False	60	3.082851	0.206046	0.015338	0.564293	3.003191
24925	68.1	DIRAS3_RIT1	DIRAS3	RIT1	9077	6016	ENSG00000162595	ENSG00000143622	0.01412741532584777	False	0	0		0.245763	False	False	15	0.970464	1.0	False	False	True	False	7	195.4	False	0.0	0.0	False	41	0.0	0.0	0.006684	11.150973	17.358196
24926	68.1	GUCY2D_NPR1	GUCY2D	NPR1	3000	4881	ENSG00000132518	ENSG00000169418	0.014125420098835662	False	0	0		0.317316	False	False	8	0.961957	0.75	False	False	False	False	6	682.3	False	0.0	0.0	False	7	0.0	0.0	-0.060188	0.215764	33.744528
24927	68.1	CDH18_CDH9	CDH18	CDH9	1016	1007	ENSG00000145526	ENSG00000113100	0.014124630412456594	False	0	0		0.567089	False	False	12	0.998736	1.0	False	False	False	False	4	797.0	False	0.0	0.0	False	5	3.312788	0.094928	0.502325	0.485545	1.273082
24928	68.1	KRTAP4-2_KRTAP4-8	KRTAP4-2	KRTAP4-8	85291	728224	ENSG00000244537	ENSG00000204880	0.014124423531789911	False	0	0		0.567568	False	False	13	0.736559	1.0	False	False	False	False	2	591.642738	False	0.0	0.0	False	124	0.0	0.0	0.366737	1.613813	1.797105
24929	68.1	TCN1_TCN2	TCN1	TCN2	6947	6948	ENSG00000134827	ENSG00000185339	0.014124113996203521	False	0	0		0.263279	False	False	3	0.986175	1.0	False	False	False	False	4	242.1	False	0.0	0.0	False	6	3.267031	0.0	0.070429	15.896398	28.993213
24930	68.1	PAX7_PAX8	PAX7	PAX8	5081	7849	ENSG00000009709	ENSG00000125618	0.014123721072622542	False	0	0		0.276923	False	False	9	0.865643	0.25	False	False	False	False	6	454.6	False	0.0	0.0	False	30	0.0	0.0	-0.094475	0.180598	48.351155
24931	68.1	ADGRE1_ADGRL4	ADGRE1	ADGRL4	2015	64123	ENSG00000174837	ENSG00000162618	0.014123617197414375	False	0	0		0.209932	False	True	9	0.77903	0.6	False	False	False	False	5	227.3	False	0.0	0.0	False	0	0.0	0.0	0.161974	2.539148	25.070798
24932	68.1	MAGEA9B_NDN	MAGEA9B	NDN	728269	4692	ENSG00000267978	ENSG00000182636	0.014121677945917621	False	0	0		0.224299	False	False	36	0.981366	0.0	False	False	False	False	5	97.4	False	0.0	0.333333	False	64	0.0	0.0	0.032152	0.073278	48.593988
24933	68.1	OR1D2_OR1N2	OR1D2	OR1N2	4991	138882	ENSG00000184166	ENSG00000171501	0.014121285585198847	False	0	0		0.518182	False	False	11	0.945619	1.0	False	False	False	False	3	133.55	False	0.0	0.0	False	0	0.0	0.0	0.09119	0.008722	0.020198
24934	68.1	ZNF728_ZNF93	ZNF728	ZNF93	388523	81931	ENSG00000269067	ENSG00000184635	0.014121222564842691	False	0	0		0.541801	False	False	48	0.99679	0.75	False	False	False	False	0	0.0	False	0.0	0.0	False	3	0.0	0.0	0.173633	0.639239	1.240081
24935	68.1	MAS1_MRGPRX4	MAS1	MRGPRX4	4142	117196	ENSG00000130368	ENSG00000179817	0.014120731208347132	False	0	0		0.323077	False	False	10	0.990798	1.0	False	False	False	False	3	183.65	False	0.0	0.0	False	67	0.0	0.0	0.046186	0.010593	0.135726
24936	68.1	MAS1_MRGPRX3	MAS1	MRGPRX3	4142	117195	ENSG00000130368	ENSG00000179826	0.014120731208347132	False	0	0		0.310769	False	False	10	0.990798	1.0	False	False	False	False	3	226.1	False	0.0	0.0	False	68	0.0	0.0	0.032485	0.119468	0.135726
24937	68.1	MAS1_MRGPRX2	MAS1	MRGPRX2	4142	117194	ENSG00000130368	ENSG00000183695	0.014120731208347132	False	0	0		0.321212	False	False	10	0.984894	1.0	False	False	False	False	3	268.65	False	0.0	0.0	False	67	0.0	0.0	0.037983	0.135726	0.324782
24938	68.1	MAS1_MRGPRX1	MAS1	MRGPRX1	4142	259249	ENSG00000130368	ENSG00000170255	0.014120731208347132	False	0	0		0.313846	False	False	10	0.990798	1.0	False	False	False	False	3	226.1	False	0.0	0.0	False	71	0.0	0.0	0.029838	0.007298	0.135726
24939	68.1	MAGEA9_NDN	MAGEA9	NDN	4108	4692	ENSG00000123584	ENSG00000182636	0.014120692607608575	False	0	0		0.224299	False	False	36	0.981366	0.0	False	False	False	False	5	63.5	False	0.0	0.333333	False	62	0.0	0.0	0.022295	0.031625	48.593988
24940	68.1	OR1I1_OR1N1	OR1I1	OR1N1	126370	138883	ENSG00000094661	ENSG00000171505	0.014119460524100373	False	0	0		0.484507	False	False	11	0.879213	1.0	False	False	False	False	3	88.05	False	0.0	0.0	False	0	0.0	0.0	0.05999	0.004901	0.034145
24941	68.1	KBTBD12_KBTBD7	KBTBD12	KBTBD7	166348	84078	ENSG00000187715	ENSG00000120696	0.014119103713801808	False	0	0		0.20614	False	False	8	0.910949	1.0	False	False	False	False	4	272.35	False	0.0	0.0	False	152	0.0	0.0	0.024116	2.339611	3.99216
24942	68.1	KCNG4_KCNV1	KCNG4	KCNV1	93107	27012	ENSG00000168418	ENSG00000164794	0.014118225364099285	False	0	0		0.300578	False	True	12	0.963462	1.0	False	False	False	False	5	407.9	False	0.0	0.0	False	7	6.910695	0.00065	0.404482	0.042898	0.602578
24943	68.1	GJB4_GJB7	GJB4	GJB7	127534	375519	ENSG00000189433	ENSG00000164411	0.01411673995748668	False	0	0		0.451128	False	True	10	0.838951	1.0	False	False	False	False	4	113.15	False	0.0	0.0	False	61	0.0	0.0	0.243982	0.206693	3.738467
24944	68.1	OR4D2_OR4D5	OR4D2	OR4D5	124538	219875	ENSG00000255713	ENSG00000171014	0.014115910035675194	False	0	0		0.562893	False	False	12	0.965517	1.0	False	False	False	False	2	176.1	False	0.0	0.0	False	0	0.0	0.0	0.134987	0.005378	0.009976
24945	68.1	OR4K13_OR4K5	OR4K13	OR4K5	390433	79317	ENSG00000176253	ENSG00000176281	0.014115910035675194	False	0	0		0.563467	False	False	11	0.941358	1.0	False	False	False	False	2	136.75	False	0.0	0.0	False	0	0.0	0.0	0.119479	0.002779	0.003756
24946	68.1	CHI3L1_CHIA	CHI3L1	CHIA	1116	27159	ENSG00000133048	ENSG00000134216	0.01411550778915846	False	0	0		0.413866	False	False	5	0.805031	0.5	False	False	True	False	7	508.6	False	0.0	0.0	False	28	0.0	0.0	0.002909	6.050882	78.625524
24947	68.1	MMP13_MMP15	MMP13	MMP15	4322	4324	ENSG00000137745	ENSG00000102996	0.014115468276492517	False	0	0		0.261584	False	True	16	0.731343	0.75	False	False	False	False	5	682.3	False	0.0	0.0	False	3	0.0	0.0	0.110972	0.146585	18.014579
24948	68.1	OTX2_SHOX	OTX2	SHOX	5015	6473	ENSG00000165588	ENSG00000185960	0.014115116525079676	False	0	0		0.205387	False	False	12	0.983221	0.333333	False	False	False	False	6	454.6	False	0.0	1.0	False	47	0.0	0.0	-0.076428	0.221104	0.752882
24949	68.1	MS4A15_MS4A4A	MS4A15	MS4A4A	219995	51338	ENSG00000166961	ENSG00000110079	0.014114697316345393	False	0	0		0.2625	False	False	6	0.995851	1.0	False	False	False	False	4	337.4	False	0.0	0.0	False	41	0.0	0.0	-0.011904	2.374532	13.31732
24950	68.1	ISL2_LHX3	ISL2	LHX3	64843	8022	ENSG00000159556	ENSG00000107187	0.014114332531620519	False	0	0		0.276119	False	False	16	0.8933	1.0	False	False	False	False	6	543.05	False	0.0	0.0	True	83	3.145586	0.053316	0.067472	1.052271	1.623168
24951	68.1	ANO2_ANO3	ANO2	ANO3	57101	63982	ENSG00000047617	ENSG00000134343	0.01411398029227191	False	0	0		0.367367	False	True	9	0.978088	1.0	False	False	False	False	6	842.0	False	0.0	0.0	False	7	0.0	0.0	0.259137	1.78927	3.100258
24952	68.1	OR13C3_OR13F1	OR13C3	OR13F1	138803	138805	ENSG00000204246	ENSG00000186881	0.014113352564980803	False	0	0		0.469741	False	False	11	0.91954	1.0	False	False	False	False	2	176.1	False	0.0	0.0	False	0	0.0	0.0	0.070943	0.002318	0.004488
24953	68.1	SULT1A4_SULT1E1	SULT1A4	SULT1E1	445329	6783	ENSG00000213648	ENSG00000109193	0.014113278699140771	False	0	0		0.488136	False	False	11	0.976821	1.0	False	False	False	False	4	635.6	False	0.0	0.0	False	19	0.0	0.0	0.093062	0.429903	4.817359
24954	68.1	MMP1_MMP3	MMP1	MMP3	4312	4314	ENSG00000196611	ENSG00000149968	0.014112906721865466	False	0	0		0.532495	False	False	16	0.983264	1.0	False	False	False	False	4	342.85	False	0.0	1.0	False	21	4.765789	0.120936	0.273344	12.383312	35.899076
24955	68.1	ZNF66_ZNF732	ZNF66	ZNF732	7617	654254	ENSG00000160229	ENSG00000186777	0.014111907491829135	False	0	0		0.6	False	False	48	0.979522	1.0	False	False	False	False	0	6.1	False	0.0	0.0	False	1	0.0	0.0	0.465633	0.647975	0.661718
24956	68.1	FLVCR1_SLC49A4	FLVCR1	SLC49A4	28982	84925	ENSG00000162769	ENSG00000138463	0.014111228269853227	False	0	0		0.214414	False	False	4	0.861511	0.0	False	False	False	False	6	876.0	False	0.0	0.0	False	28	0.0	0.0	0.016125	4.397813	8.955628
24957	68.1	OR2C1_OR2J1	OR2C1	OR2J1	4993	442185	ENSG00000168158	ENSG00000204702	0.01411114475288064	False	0	0		0.528846	False	False	11	1.0	1.0	False	False	False	False	2	45.5	False	0.0	0.0	False	0	0.0	0.0	0.109103	0.003183	0.114384
24958	68.2	SERPINB13_SERPINB9	SERPINB13	SERPINB9	5275	5272	ENSG00000197641	ENSG00000170542	0.01411107283002615	False	0	0		0.415	False	False	11	0.94015	1.0	False	False	False	False	4	503.7	False	0.0	0.333333	False	61	0.0	0.0	0.002346	10.327512	17.860488
24959	68.2	NKX2-1_NKX2-3	NKX2-1	NKX2-3	7080	159296	ENSG00000136352	ENSG00000119919	0.014111030559906928	False	0	0		0.256858	False	False	11	0.90796	1.0	False	False	False	False	7	682.3	False	0.0	0.0	False	165	0.0	0.0	0.070306	4.228324	17.700542
24960	68.2	CEACAM8_PSG1	CEACAM8	PSG1	1088	5669	ENSG00000124469	ENSG00000231924	0.014110903630145636	False	0	0		0.455607	False	False	21	0.815851	1.0	False	False	False	False	4	29.6	False	0.0	0.0	False	50	0.0	0.0	-0.001417	0.045752	2.155446
24961	68.2	KCNJ1_KCNJ2	KCNJ1	KCNJ2	3758	3759	ENSG00000151704	ENSG00000123700	0.01410953570971002	False	0	0		0.372365	False	True	15	0.915888	0.5	False	False	False	False	6	682.3	False	0.0	0.0	False	32	0.0	0.0	0.193358	0.507232	3.360664
24962	68.2	LYZ_LYZL2	LYZ	LYZL2	4069	119180	ENSG00000090382	ENSG00000151033	0.01410922483942066	False	0	0		0.335052	False	False	9	0.764103	1.0	False	False	False	False	4	229.3	False	0.0	0.0	False	99	0.0	0.0	-0.029846	2.904341	327.15475
24963	68.2	SLC6A13_SLC6A4	SLC6A13	SLC6A4	6540	6532	ENSG00000010379	ENSG00000108576	0.014109076014871645	False	0	0		0.401587	False	False	13	0.955626	0.5	False	False	False	False	6	910.0	False	0.0	0.0	False	16	0.0	0.0	-0.053037	1.871403	2.605473
24964	68.2	H2BC11_H2BW1	H2BC11	H2BW1	8970	158983	ENSG00000124635	ENSG00000123569	0.014108944622710675	False	0	0		0.297143	False	False	22	0.721591	1.0	False	False	True	True	7	862.7	False	0.0	0.0	False	48	0.0	0.0	0.006372	0.038269	3.634948
24965	68.2	POC1A_WDR38	POC1A	WDR38	25886	401551	ENSG00000164087	ENSG00000136918	0.014107283589369874	False	0	0		0.211302	False	False	11	0.77451	1.0	False	False	True	True	6	509.05	False	0.0	0.0	False	96	0.0	0.0	-0.052519	1.120186	3.790166
24966	68.2	GJA8_GJC1	GJA8	GJC1	2703	10052	ENSG00000121634	ENSG00000182963	0.014107257983427865	False	0	0		0.295612	False	False	10	0.914747	0.5	False	False	False	False	4	579.1	False	0.0	0.0	False	140	2.085078	0.0	0.025855	0.264526	5.94262
24967	68.2	C1RL_MASP1	C1RL	MASP1	51279	5648	ENSG00000139178	ENSG00000127241	0.014104940869946138	False	0	0		0.210165	False	True	12	0.66941	0.5	False	False	False	False	4	508.6	False	0.0	0.333333	False	25	0.0	0.0	0.157909	6.961733	37.382418
24968	68.2	CADM1_CADM4	CADM1	CADM4	23705	199731	ENSG00000182985	ENSG00000105767	0.014104878691710043	False	0	0		0.305732	False	True	7	0.824153	1.0	False	False	False	False	4	290.7	True	0.035111	0.0	False	23	2.161007	0.738622	0.688221	9.19859	49.822667
24969	68.2	GABRR1_GLRA1	GABRR1	GLRA1	2569	2741	ENSG00000146276	ENSG00000145888	0.014104639415738762	False	0	0		0.308977	False	False	13	0.954167	1.0	False	False	False	False	6	682.3	True	0.002601	0.0	False	8	0.0	0.0	0.019511	0.07874	0.19445
24970	68.2	GABRB2_GABRR1	GABRB2	GABRR1	2561	2569	ENSG00000145864	ENSG00000146276	0.014104639415738762	False	0	0		0.335938	False	False	13	0.935673	1.0	False	False	False	False	6	682.3	True	0.001951	0.0	False	10	0.0	0.0	0.023543	0.19445	3.504606
24971	68.2	OR4B1_OR4S1	OR4B1	OR4S1	119765	256148	ENSG00000175619	ENSG00000176555	0.01410460496587195	False	0	0		0.530744	False	False	8	1.0	1.0	False	False	False	False	3	113.15	False	0.0	0.0	False	1	0.0	0.0	0.118741	0.002784	0.003085
24972	68.2	OR10D3_OR10G7	OR10D3	OR10G7	26497	390265	ENSG00000197309	ENSG00000182634	0.01410460496587195	False	0	0		0.525641	False	False	9	0.996805	1.0	False	False	False	False	2	176.1	False	0.0	0.0	False	0	0.0	0.0	0.143104	0.005893	0.046032
24973	68.2	CACNA1H_SCN1A	CACNA1H	SCN1A	8912	6323	ENSG00000196557	ENSG00000144285	0.014103405503129905	False	0	0		0.21292	False	False	13	0.853866	0.333333	False	False	False	False	6	876.0	False	0.0	0.25	False	10	2.820037	0.011704	-0.078584	1.313422	39.711718
24974	68.2	LGALS13_LGALS14	LGALS13	LGALS14	29124	56891	ENSG00000105198	ENSG00000006659	0.014103109870938437	False	0	0		0.541667	False	False	4	0.840237	1.0	False	False	False	False	0	14.8	False	0.0	0.0	False	59	0.0	0.0	0.167102	0.041394	0.222266
24975	68.2	GLP1R_VIPR1	GLP1R	VIPR1	2740	7433	ENSG00000112164	ENSG00000114812	0.014102874413531587	False	0	0		0.358531	False	True	11	0.987069	1.0	False	False	False	False	4	407.9	False	0.0	0.0	False	147	2.930818	0.003901	0.260735	0.427484	19.321043
24976	68.2	GUCA1A_NCALD	GUCA1A	NCALD	2978	83988	ENSG00000048545	ENSG00000104490	0.014102748188646153	False	0	0		0.373134	False	False	14	0.946602	0.75	False	False	True	True	8	625.8	False	0.0	0.0	False	47	0.0	0.0	0.149648	1.858721	13.244217
24977	68.2	BRS3_NMBR	BRS3	NMBR	680	4829	ENSG00000102239	ENSG00000135577	0.014102346288335428	False	0	0		0.458647	False	True	6	0.9775	1.0	False	False	False	False	5	407.9	False	0.0	0.0	False	1	0.0	0.0	0.299837	0.150975	0.180987
24978	68.2	GNA11_GNAT2	GNA11	GNAT2	2767	2780	ENSG00000088256	ENSG00000134183	0.01410233739593708	False	0	0		0.487465	False	False	14	0.986111	1.0	False	False	True	False	8	635.6	True	0.021619	0.0	False	56	1.474373	0.055917	0.302273	59.321851	59.321851
24979	68.2	TLE4_TLE6	TLE4	TLE6	7091	79816	ENSG00000106829	ENSG00000104953	0.014101944065886798	False	0	0		0.201242	False	False	7	0.710918	0.0	False	False	False	False	6	503.7	True	0.004335	0.0	False	36	0.0	0.0	0.122075	1.95828	12.65072
24980	68.2	IGFBPL1_KAZALD1	IGFBPL1	KAZALD1	347252	81621	ENSG00000137142	ENSG00000107821	0.014101819991337161	False	0	0		0.322368	False	True	3	0.914754	1.0	False	False	False	False	4	486.55	False	0.0	0.0	False	0	0.0	0.0	0.238785	1.260771	4.288371
24981	68.2	WNT2_WNT4	WNT2	WNT4	7472	54361	ENSG00000105989	ENSG00000162552	0.014100650890134769	False	0	0		0.438889	False	False	13	0.975069	1.0	False	False	False	False	4	162.25	False	0.0	1.0	False	37	6.448682	0.374079	0.216384	1.815668	4.585426
24982	68.2	PDZD3_SLC9A3R2	PDZD3	SLC9A3R2	79849	9351	ENSG00000172367	ENSG00000065054	0.014099730749613858	False	0	0		0.20396	False	False	4	0.590909	0.5	False	False	False	False	5	454.6	True	0.053316	0.0	False	86	1.427872	0.003901	0.121589	1.673608	75.090419
24983	68.2	ASIC1_SCNN1B	ASIC1	SCNN1B	41	6338	ENSG00000110881	ENSG00000168447	0.014099510563228534	False	0	0		0.20625	False	False	9	0.838192	1.0	False	False	False	False	5	635.6	True	0.006177	0.0	False	33	0.0	0.0	-0.072052	6.253312	14.650825
24984	68.2	CCKAR_NMUR1	CCKAR	NMUR1	886	10316	ENSG00000163394	ENSG00000171596	0.014098715180580645	False	0	0		0.235981	False	False	10	0.995338	0.5	False	False	False	False	6	617.25	False	0.0	0.0	False	2	0.0	0.0	0.025806	0.472042	2.146768
24985	68.2	FAT2_FAT3	FAT2	FAT3	2196	120114	ENSG00000086570	ENSG00000165323	0.014097192399671664	False	0	0		0.400541	False	True	8	0.954366	1.0	False	False	False	False	6	910.0	False	0.0	0.0	False	23	0.0	0.0	0.18464	1.393096	9.834614
24986	68.2	MAGEA10_NDN	MAGEA10	NDN	4109	4692	ENSG00000124260	ENSG00000182636	0.01409719101286217	False	0	0		0.214092	False	False	36	0.87027	0.5	False	False	False	False	4	94.2	False	0.0	1.0	False	106	0.0	0.0	0.017557	0.097662	48.593988
24987	68.2	CD63_TSPAN11	CD63	TSPAN11	967	441631	ENSG00000135404	ENSG00000110900	0.014096640441874551	False	0	0		0.26087	False	False	12	0.940945	1.0	False	False	False	False	6	565.1	True	0.06567	1.0	False	36	1.792961	0.123537	0.091125	5.144991	414.916328
24988	68.2	KCNJ2_KCNJ9	KCNJ2	KCNJ9	3759	3765	ENSG00000123700	ENSG00000162728	0.014096164228130198	False	0	0		0.449649	False	False	15	0.920561	0.5	False	False	False	False	6	565.1	False	0.0	0.0	False	32	0.0	0.0	0.002232	3.360664	10.368356
24989	68.2	SLC5A10_SLC5A12	SLC5A10	SLC5A12	125206	159963	ENSG00000154025	ENSG00000148942	0.014096077892721276	False	0	0		0.216828	False	False	11	0.990307	1.0	False	False	False	False	6	876.0	False	0.0	0.0	False	1	0.0	0.0	-0.021733	0.523242	0.763918
24990	68.2	SLC2A11_SLC2A3	SLC2A11	SLC2A3	66035	6515	ENSG00000133460	ENSG00000059804	0.014095361479490828	False	0	0	False	0.280374	False	False	9	0.927239	1.0	False	False	False	False	6	828.8	False	0.0	0.0	False	15	0.0	0.0	-0.012075	8.95089	129.909474
24991	68.2	OR11L1_OR6Q1	OR11L1	OR6Q1	391189	219952	ENSG00000197591	ENSG00000279051	0.014095353296501833	False	0	0		0.459627	False	False	8	0.98452	1.0	False	False	False	False	3	0.0	False	0.0	0.0	False	0	0.0	0.0	0.055523	0.004833	0.024141
24992	68.2	GJA4_GJA8	GJA4	GJA8	2701	2703	ENSG00000187513	ENSG00000121634	0.014095121700309158	False	0	0		0.344111	False	False	10	0.769585	0.5	False	False	False	False	4	361.2	False	0.0	0.0	False	126	3.059086	0.006502	-0.039424	0.264526	43.323915
24993	68.2	CDY1B_ECI2	CDY1B	ECI2	253175	10455	ENSG00000172352	ENSG00000198721	0.014094065927883814	False	0	0		0.205776	False	False	11	0.711712	0.333333	False	False	True	False	7	853.5	False	0.0	0.0	False	49	0.0	0.0	0.03229	6.6e-05	55.982395
24994	68.3	ZFHX2_ZFHX3	ZFHX2	ZFHX3	85446	463	ENSG00000136367	ENSG00000140836	0.014092788009188851	False	0	0		0.253308	False	False	3	0.694654	0.666667	False	False	False	False	6	268.65	False	0.0	0.0	False	50	4.201204	0.446034	0.148574	1.535265	7.458068
24995	68.3	PLA1A_PNLIP	PLA1A	PNLIP	51365	5406	ENSG00000144837	ENSG00000175535	0.014092103565819624	False	0	0		0.262366	False	False	9	0.980687	0.5	False	False	False	False	4	648.3	False	0.0	0.0	False	12	0.0	0.0	0.01349	6.9966	698.64205
24996	68.3	CDC42BPG_ROCK1	CDC42BPG	ROCK1	55561	6093	ENSG00000171219	ENSG00000067900	0.014090987294653728	False	0	0	False	0.2147	False	False	9	0.873067	0.2	False	False	True	True	7	910.0	True	0.0	0.0	False	62	0.0	0.0	0.081889	12.687603	21.647691
24997	68.3	H2BC18_H2BW2	H2BC18	H2BW2	440689	286436	ENSG00000203814	ENSG00000101812	0.014090654986124003	False	0	0		0.37013	False	False	22	0.870968	1.0	False	False	True	True	7	814.0	False	0.0	0.0	False	24	0.0	0.0	0.054674	0.071463	7.471291
24998	68.3	SCN11A_SCN1A	SCN11A	SCN1A	11280	6323	ENSG00000168356	ENSG00000144285	0.014089246546587593	False	0	0		0.455948	False	True	13	0.891542	0.666667	False	False	False	False	4	842.0	False	0.0	0.0	False	4	0.0	0.0	0.233339	0.475878	1.313422
24999	68.3	OR1I1_OR1M1	OR1I1	OR1M1	126370	125963	ENSG00000094661	ENSG00000170929	0.014088596886484561	False	0	0		0.473239	False	False	11	0.882022	1.0	False	False	False	False	3	198.15	False	0.0	0.0	False	0	0.0	0.0	0.090597	0.004901	0.004998
25000	68.3	KCNIP3_VSNL1	KCNIP3	VSNL1	30818	7447	ENSG00000115041	ENSG00000163032	0.014088468097570717	False	0	0		0.289062	False	False	14	0.747082	0.25	False	False	True	True	7	486.55	True	0.0	0.0	False	47	5.344357	0.003034	0.191931	9.316293	34.858006
25001	68.3	SEMA3D_SEMA4D	SEMA3D	SEMA4D	223117	10507	ENSG00000153993	ENSG00000187764	0.014088428240107085	False	0	0		0.257541	False	False	13	0.901506	0.333333	False	False	False	False	4	625.8	True	0.0	0.0	False	15	0.0	0.0	-0.087888	3.054525	11.738931
25002	68.3	OR4F4_OR4K14	OR4F4	OR4K14	26682	122740	ENSG00000177693	ENSG00000169484	0.014088260884081482	False	0	0		0.554839	False	False	11	0.983923	1.0	False	False	False	False	2	45.5	False	0.0	0.0	False	0	0.0	0.0	0.117718	0.00208	0.002717
25003	68.3	OR4D1_OR4N5	OR4D1	OR4N5	26689	390437	ENSG00000141194	ENSG00000184394	0.014088260884081482	False	0	0		0.554839	False	False	12	0.993569	1.0	False	False	False	False	2	158.8	False	0.0	0.0	False	0	0.0	0.0	0.148228	0.004413	0.010161
25004	68.3	H2AB2_H2AC19	H2AB2	H2AC19	474381	723790	ENSG00000277858	ENSG00000272196	0.014088041084153001	False	0	0		0.384615	False	False	22	0.885496	0.0	False	False	True	False	7	591.642738	False	0.0	0.0	False	21	2.511532	0.206046	0.087697	0.003847	0.323061
25005	68.3	ADIPOQ_OTOL1	ADIPOQ	OTOL1	9370	131149	ENSG00000181092	ENSG00000182447	0.014088019209388843	False	0	0		0.218029	False	False	12	0.512552	1.0	False	False	False	False	4	342.85	True	0.00065	0.0	False	61	0.0	0.0	-0.066329	0.011567	72.001744
25006	68.3	MAPKAPK2_PHKG1	MAPKAPK2	PHKG1	9261	5260	ENSG00000162889	ENSG00000164776	0.014086780643029482	False	0	0		0.24821	False	False	11	0.954762	0.5	False	False	True	True	7	682.3	True	0.006935	0.0	False	53	0.0	0.0	0.076929	10.329952	71.975917
25007	68.3	MAGEA10_MAGEA12	MAGEA10	MAGEA12	4109	4111	ENSG00000124260	ENSG00000213401	0.014086716993834614	False	0	0		0.441734	False	False	36	0.851351	1.0	False	False	False	False	5	60.3	False	0.0	0.0	False	69	0.0	0.0	0.019414	0.097662	0.176104
25008	68.3	RAB18_RAB35	RAB18	RAB35	22931	11021	ENSG00000099246	ENSG00000111737	0.014086645374726139	False	0	0		0.387234	False	False	15	0.694158	1.0	False	False	True	True	8	1269.0	False	0.0	0.0	False	72	7.8361	0.197984	0.518258	29.830159	35.777805
25009	68.3	ZNF254_ZNF676	ZNF254	ZNF676	9534	163223	ENSG00000213096	ENSG00000196109	0.014085168588148293	False	0	0		0.591806	False	False	48	0.892424	0.333333	False	False	False	False	0	910.0	False	0.0	0.0	False	7	0.0	0.0	0.494983	1.180788	6.996309
25010	68.3	MCOLN1_MCOLN2	MCOLN1	MCOLN2	57192	255231	ENSG00000090674	ENSG00000153898	0.014085139498331942	False	0	0		0.456897	False	True	3	0.975904	1.0	False	False	False	False	6	910.0	False	0.0	0.0	False	9	2.944906	0.0	0.404887	3.824192	34.118677
25011	68.3	LHX1_LHX4	LHX1	LHX4	3975	89884	ENSG00000273706	ENSG00000121454	0.014084432636439536	False	0	0		0.376847	False	False	15	0.960688	1.0	False	False	False	False	5	910.0	False	0.0	0.0	False	79	3.276727	0.057217	0.0714	1.569226	1.668429
25012	68.3	GOLGA2_GOLGA8T	GOLGA2	GOLGA8T	2801	653075	ENSG00000167110	ENSG00000261247	0.014084213959684897	False	0	0		0.286427	False	False	24	0.63011	1.0	False	False	False	False	4	842.0	True	0.009103	0.0	False	572	0.0	0.0	0.471043	0.231673	52.327323
25013	68.3	OR2AE1_OR2T11	OR2AE1	OR2T11	81392	127077	ENSG00000244623	ENSG00000279301	0.014083507566127886	False	0	0		0.458204	False	False	26	0.978395	1.0	False	False	False	False	0	591.642738	False	0.0	0.0	False	0	0.0	0.0	0.061652	0.007759	0.082282
25014	68.3	RPS6KA5_RPS6KB1	RPS6KA5	RPS6KB1	9252	6198	ENSG00000100784	ENSG00000108443	0.014082919391238692	False	0	0	False	0.24813	False	False	14	0.655044	1.0	False	False	True	False	8	910.0	False	0.0	1.0	False	121	5.673909	0.270741	0.379408	1.755481	13.032493
25015	68.3	TRIM10_TRIM72	TRIM10	TRIM72	10107	493829	ENSG00000204613	ENSG00000177238	0.014080646004359612	False	0	0		0.224532	False	False	15	0.991701	1.0	False	False	False	False	4	220.2	False	0.0	0.0	False	52	0.0	0.0	-0.089812	0.422254	2.807219
25016	68.3	DUSP13_DUSP18	DUSP13	DUSP18	51207	150290	ENSG00000079393	ENSG00000167065	0.014079976829084776	False	0	0		0.217742	False	False	12	0.564179	1.0	False	False	False	False	6	407.9	False	0.0	0.0	False	122	0.95972	0.007802	-0.030342	2.924309	7.889996
25017	68.3	ADCY5_ADCY8	ADCY5	ADCY8	111	114	ENSG00000173175	ENSG00000155897	0.014079557114496983	False	0	0		0.36479	False	False	9	0.992076	1.0	False	False	False	False	5	910.0	False	0.0	0.0	False	6	0.0	0.0	0.040065	1.11002	28.510057
25018	68.3	OR2AE1_OR2M2	OR2AE1	OR2M2	81392	391194	ENSG00000244623	ENSG00000198601	0.014078372824033325	False	0	0		0.455331	False	False	26	0.931034	1.0	False	False	False	False	0	97.4	False	0.0	0.0	False	0	0.0	0.0	0.025438	0.005059	0.082282
25019	68.3	CYP2A7_CYP2C19	CYP2A7	CYP2C19	1549	1557	ENSG00000198077	ENSG00000165841	0.014078352015126866	False	0	0		0.493927	False	False	10	0.991919	1.0	False	False	False	False	4	315.35	False	0.0	0.0	False	4	0.0	0.0	0.100686	0.854891	1.309143
25020	68.3	TBC1D26_TBC1D3C	TBC1D26	TBC1D3C	353149	414060	ENSG00000214946	ENSG00000278299	0.014077900976353848	False	0	0		0.23133	False	False	18	0.456364	1.0	False	False	True	False	1	29.6	False	0.0	0.0	False	14	0.0	0.0	0.112786	0.005244	1.054674
25021	68.3	GLP2R_VIPR1	GLP2R	VIPR1	9340	7433	ENSG00000065325	ENSG00000114812	0.014077384596861427	False	0	0		0.278481	False	True	11	0.826715	1.0	False	False	False	False	4	407.9	False	0.0	0.0	False	33	0.0	0.0	0.148265	2.238371	19.321043
25022	68.3	TSPAN17_TSPAN7	TSPAN17	TSPAN7	26262	7102	ENSG00000048140	ENSG00000156298	0.01407679725196654	False	0	0		0.210843	False	False	12	0.801802	1.0	False	False	False	False	6	853.5	False	0.0	0.0	False	56	0.0	0.0	-0.001198	23.228132	91.74723
25023	68.3	ADAM22_ADAM8	ADAM22	ADAM8	53616	101	ENSG00000008277	ENSG00000151651	0.01407633112715163	False	0	0		0.226269	False	False	10	0.909592	0.8	False	False	False	False	6	315.35	True	0.05104	0.0	False	12	0.0	0.0	0.079699	4.87571	21.963953
25024	68.3	SLC12A1_SLC12A6	SLC12A1	SLC12A6	6557	9990	ENSG00000074803	ENSG00000140199	0.014075936865890334	False	0	0		0.247826	False	False	9	0.995656	0.666667	False	False	True	False	8	910.0	False	0.0	0.333333	False	18	0.0	0.0	0.126206	0.689915	12.026907
25025	68.3	ADCY4_ADCY7	ADCY4	ADCY7	196883	113	ENSG00000129467	ENSG00000121281	0.014075870513809092	False	0	0	False	0.514815	False	True	9	0.997225	1.0	False	False	False	False	6	910.0	False	0.0	0.0	False	9	0.0	0.0	0.313222	6.207592	25.508975
25026	68.3	CHRM2_HRH1	CHRM2	HRH1	1129	3269	ENSG00000181072	ENSG00000196639	0.014075804706891208	False	0	0		0.250513	False	False	8	0.956967	1.0	False	False	False	False	6	876.0	False	0.0	0.0	False	6	0.0	0.0	-0.002805	2.312726	5.350299
25027	68.3	WNT10B_WNT9A	WNT10B	WNT9A	7480	7483	ENSG00000169884	ENSG00000143816	0.014075735085029406	False	0	0		0.313625	False	False	6	0.938462	1.0	False	False	False	False	6	509.05	False	0.0	0.0	False	9	0.0	0.0	-0.090015	3.978772	7.396931
25028	68.3	SLC52A2_SLC52A3	SLC52A2	SLC52A3	79581	113278	ENSG00000185803	ENSG00000101276	0.01407475763113951	False	1	0		0.38806	False	True	3	0.948936	1.0	False	False	False	False	6	543.05	False	0.0	0.0	False	6	0.0	0.0	0.230756	4.056393	29.390677
25029	68.3	SLC6A2_SLC6A7	SLC6A2	SLC6A7	6530	6534	ENSG00000103546	ENSG00000011083	0.01407460549415158	False	0	0		0.397799	False	False	13	0.943028	1.0	False	False	False	False	5	635.6	False	0.0	0.0	False	3	0.0	0.0	-0.032301	0.462762	5.511972
25030	68.3	CCL18_CCL3	CCL18	CCL3	6362	6348	ENSG00000275385	ENSG00000277632	0.01407441144988663	False	0	0		0.597826	False	False	9	0.967742	1.0	False	False	False	False	3	591.642738	False	0.0	0.0	False	12	0.0	0.0	0.445069	10.623483	19.293091
25031	68.4	TRPM1_TRPM7	TRPM1	TRPM7	4308	54822	ENSG00000134160	ENSG00000092439	0.01407415902635907	False	0	0		0.386595	False	False	8	0.880493	0.666667	False	False	False	False	6	910.0	True	0.0013	0.0	False	28	0.0	0.0	0.041785	0.391464	10.311235
25032	68.4	OR1L4_OR1Q1	OR1L4	OR1Q1	254973	158131	ENSG00000136939	ENSG00000165202	0.014074020693536022	False	0	0		0.503185	False	False	7	0.990476	1.0	False	False	False	False	3	48.55	False	0.0	0.0	False	0	0.0	0.0	0.100498	0.014476	0.086967
25033	68.4	OR4S1_OR4X2	OR4S1	OR4X2	256148	119764	ENSG00000176555	ENSG00000172208	0.014074020693536022	False	0	0		0.508091	False	False	8	0.980645	1.0	False	False	False	False	3	113.15	False	0.0	0.0	False	0	0.0	0.0	0.096706	0.003085	0.004727
25034	68.4	CHST2_CHST6	CHST2	CHST6	9435	4166	ENSG00000175040	ENSG00000183196	0.01407400180546992	False	0	0		0.264151	False	True	7	0.745763	1.0	False	False	False	False	5	315.35	False	0.0	0.0	False	14	0.0	0.0	0.116934	1.639256	13.221905
25035	68.4	TBX20_TBX6	TBX20	TBX6	57057	6911	ENSG00000164532	ENSG00000149922	0.014073056526703216	False	0	0		0.277405	False	False	11	0.975446	1.0	False	False	False	False	6	508.6	True	0.013979	0.0	False	47	0.0	0.0	-0.052199	0.94884	2.298812
25036	68.4	ZNF138_ZNF679	ZNF138	ZNF679	7697	168417	ENSG00000197008	ENSG00000197123	0.014070448381385318	False	0	0		0.435523	False	False	48	0.776699	0.666667	False	False	False	False	0	455.0	False	0.0	0.0	False	19	7.974199	0.0	0.161113	0.05607	5.227883
25037	68.4	ITGA5_ITGA8	ITGA5	ITGA8	3678	8516	ENSG00000161638	ENSG00000077943	0.014070071588877948	False	0	0	False	0.453434	False	True	9	0.986842	0.666667	False	False	False	False	6	910.0	True	0.068352	0.0	False	65	1.355337	0.123537	0.52658	43.17935	161.492313
25038	68.4	CRABP1_FABP3	CRABP1	FABP3	1381	2170	ENSG00000166426	ENSG00000121769	0.014069205539506247	False	0	0		0.423358	False	False	13	0.971014	1.0	False	False	False	False	6	454.6	False	0.0	0.0	False	33	0.0	0.0	-0.038424	27.019176	189.097102
25039	68.4	SMAD7_SMAD9	SMAD7	SMAD9	4092	4093	ENSG00000101665	ENSG00000120693	0.014068963120353665	False	0	0		0.239829	False	False	8	0.912393	1.0	False	False	False	False	5	853.5	True	0.06921	1.0	True	199	4.673845	0.000867	0.68121	12.373175	32.676269
25040	68.4	GABRR1_GLRA3	GABRR1	GLRA3	2569	8001	ENSG00000146276	ENSG00000145451	0.014066828119606977	False	0	0		0.317328	False	False	13	0.96875	1.0	False	False	False	False	6	682.3	False	0.0	0.0	False	7	0.0	0.0	-0.012291	0.19445	0.353861
25041	68.4	NLRP3_NLRP9	NLRP3	NLRP9	114548	338321	ENSG00000162711	ENSG00000185792	0.014066584022706463	False	0	0		0.307915	False	False	15	0.956606	0.75	False	False	False	False	4	324.5	True	0.002601	0.0	False	70	0.0	0.0	0.082422	0.071429	3.607576
25042	68.4	TPD52L2_TPD52L3	TPD52L2	TPD52L3	7165	89882	ENSG00000101150	ENSG00000170777	0.0140665350115223	False	0	0		0.353712	False	False	4	0.613043	1.0	False	False	False	False	5	503.7	False	0.0	0.0	False	85	1.753965	0.0013	0.0653	2.57736	123.55828
25043	68.4	RNASE3_RNASE7	RNASE3	RNASE7	6037	84659	ENSG00000169397	ENSG00000165799	0.014066211498948392	False	0	0		0.36875	False	False	5	0.975155	1.0	False	False	False	False	2	60.3	False	0.0	0.0	False	33	1.833638	0.062419	0.013534	3.084466	4.459078
25044	68.4	OR10V1_OR10W1	OR10V1	OR10W1	390201	81341	ENSG00000172289	ENSG00000172772	0.014066203274004397	False	0	0		0.459547	False	False	3	0.987097	1.0	False	False	False	False	2	198.15	False	0.0	0.0	False	0	0.0	0.0	0.107792	0.006314	0.048543
25045	68.4	OR2C1_OR2G2	OR2C1	OR2G2	4993	81470	ENSG00000168158	ENSG00000177489	0.0140640990087427	False	0	0		0.548896	False	False	11	0.984277	1.0	False	False	False	False	2	3.05	False	0.0	0.0	False	0	0.0	0.0	0.101955	0.006824	0.114384
25046	68.4	ZNF675_ZNF714	ZNF675	ZNF714	171392	148206	ENSG00000197372	ENSG00000160352	0.014064033933783185	False	0	0		0.52993	False	False	48	0.977153	0.5	False	False	False	False	0	910.0	False	0.0	0.0	False	9	2.886949	0.953186	0.808487	1.911742	2.706768
25047	68.4	ERAP2_TRHDE	ERAP2	TRHDE	64167	29953	ENSG00000164308	ENSG00000072657	0.014063284540842836	False	0	0		0.289062	False	False	8	0.937561	1.0	False	False	True	False	7	560.75	True	0.0	0.0	False	18	0.0	0.0	0.020508	1.187928	8.396683
25048	68.4	GARNL3_SIPA1	GARNL3	SIPA1	84253	6494	ENSG00000136895	ENSG00000213445	0.014062853792705325	False	0	0		0.214971	False	False	7	0.972196	0.333333	False	False	False	False	4	682.3	False	0.0	0.2	False	18	0.0	0.0	0.007698	7.727577	34.248142
25049	68.4	KLK6_PRSS1	KLK6	PRSS1	5653	5644	ENSG00000167755	ENSG00000204983	0.014062777068800214	False	0	0		0.421053	False	False	11	0.935115	1.0	False	False	False	False	4	398.5	False	0.0	0.0	False	37	1.776057	0.0	-0.067821	13.042981	1570.690618
25050	68.4	ZNF724_ZNF728	ZNF724	ZNF728	440519	388523	ENSG00000196081	ENSG00000269067	0.014062619830062196	False	0	0		0.540193	False	False	48	0.995185	0.666667	False	False	False	False	0	910.0	False	0.0	0.0	False	8	0.0	0.0	0.105027	0.323175	0.639239
25051	68.4	SLC2A2_SLC2A5	SLC2A2	SLC2A5	6514	6518	ENSG00000163581	ENSG00000142583	0.014061860729825989	False	0	0		0.374046	False	False	9	0.95619	1.0	False	False	False	False	6	625.8	False	0.0	0.0	False	27	0.0	0.0	0.01204	2.104545	5.401737
25052	68.4	ECE2_MMEL1	ECE2	MMEL1	9718	79258	ENSG00000145194	ENSG00000142606	0.014061860729825989	False	0	0		0.364981	False	False	7	0.960591	1.0	False	False	False	False	6	910.0	False	0.0	0.0	False	16	0.0	0.0	0.021187	1.272859	5.943093
25053	68.4	LHX5_LHX6	LHX5	LHX6	64211	26468	ENSG00000089116	ENSG00000106852	0.01406160737200121	False	0	0		0.236318	False	False	16	0.975186	1.0	False	False	False	False	5	682.3	False	0.0	0.0	False	30	0.0	0.0	-0.028009	0.209362	4.409567
25054	68.4	FGF19_FGF23	FGF19	FGF23	9965	8074	ENSG00000162344	ENSG00000118972	0.014061314687862042	False	0	0		0.203187	False	False	3	0.861111	1.0	False	False	False	False	4	454.6	True	0.005852	0.0	False	4	0.0	0.0	0.082625	0.065	0.203602
25055	68.4	CFH_CFHR4	CFH	CFHR4	3075	10877	ENSG00000000971	ENSG00000134365	0.014061000545728156	False	0	0		0.213647	False	False	9	0.469156	1.0	False	False	False	False	2	195.4	False	0.0	0.0	False	16	2.790027	0.0	0.129682	0.388128	85.64448
25056	68.4	SLC22A11_SLC22A9	SLC22A11	SLC22A9	55867	114571	ENSG00000168065	ENSG00000149742	0.014059696239409591	False	0	0		0.421338	False	False	18	0.994585	0.0	False	False	False	False	3	91.1	False	0.0	0.0	False	68	0.0	0.0	0.083047	0.236757	0.239976
25057	68.4	ZNF430_ZNF679	ZNF430	ZNF679	80264	168417	ENSG00000118620	ENSG00000197123	0.01405833019612776	False	0	0		0.494737	False	False	48	0.721541	0.666667	False	False	False	False	0	910.0	False	0.0	0.0	False	16	2.448027	0.0013	0.061824	0.05607	2.730561
25058	68.4	PRAMEF1_PRAMEF7	PRAMEF1	PRAMEF7	65121	441871	ENSG00000116721	ENSG00000204510	0.014057832551484096	False	0	0		0.531646	False	False	25	1.0	0.0	False	False	False	False	3	29.6	False	0.0	0.0	False	0	0.0	0.0	0.179766	0.003228	0.015811
25059	68.4	OR10T2_OR10Z1	OR10T2	OR10Z1	128360	128368	ENSG00000186306	ENSG00000198967	0.014057832551484096	False	0	0		0.528662	False	False	14	0.996825	1.0	False	False	False	False	2	91.1	False	0.0	0.0	False	0	0.0	0.0	0.119768	0.002566	0.002993
25060	68.4	OR4D2_OR4N2	OR4D2	OR4N2	124538	390429	ENSG00000255713	ENSG00000176294	0.014057832551484096	False	0	0		0.530945	False	False	12	1.0	1.0	False	False	False	False	2	176.1	False	0.0	0.0	False	0	0.0	0.0	0.178022	0.005378	0.024514
25061	68.4	OR13C2_OR13F1	OR13C2	OR13F1	392376	138805	ENSG00000276119	ENSG00000186881	0.014057832551484096	False	0	0		0.532915	False	False	11	0.996875	1.0	False	False	False	False	2	176.1	False	0.0	0.0	False	0	0.0	0.0	0.126353	0.004488	0.031697
25062	68.4	OR4D2_OR4N5	OR4D2	OR4N5	124538	390437	ENSG00000255713	ENSG00000184394	0.014057832551484096	False	0	0		0.538961	False	False	12	0.996764	1.0	False	False	False	False	2	97.4	False	0.0	0.0	False	0	0.0	0.0	0.153001	0.004413	0.005378
25063	68.4	OR1C1_OR1G1	OR1C1	OR1G1	26188	8390	ENSG00000221888	ENSG00000183024	0.014057832551484096	False	0	0		0.525478	False	False	11	0.996825	1.0	False	False	False	False	3	6.1	False	0.0	0.0	False	0	0.0	0.0	0.15954	0.014067	0.149592
25064	68.4	OR2C1_OR2J3	OR2C1	OR2J3	4993	442186	ENSG00000168158	ENSG00000204701	0.014057832551484096	False	0	0		0.538462	False	False	11	0.996805	1.0	False	False	False	False	2	0.0	False	0.0	0.0	False	0	0.0	0.0	0.143738	0.02533	0.114384
25065	68.4	OR2C1_OR2J2	OR2C1	OR2J2	4993	26707	ENSG00000168158	ENSG00000204700	0.014057832551484096	False	0	0		0.538462	False	False	11	1.0	1.0	False	False	False	False	2	3.05	False	0.0	0.0	False	0	0.0	0.0	0.128384	0.029754	0.114384
25066	68.4	OR13C9_OR13F1	OR13C9	OR13F1	286362	138805	ENSG00000136839	ENSG00000186881	0.014057832551484096	False	0	0		0.526646	False	False	11	0.996875	1.0	False	False	False	False	2	88.05	False	0.0	0.0	False	0	0.0	0.0	0.125463	0.004488	0.008031
25067	68.4	OR2T2_OR2T4	OR2T2	OR2T4	401992	127074	ENSG00000196240	ENSG00000196944	0.014057755329410747	False	0	0		0.560345	False	False	26	0.931232	1.0	False	False	False	False	2	176.1	False	0.0	0.0	False	0	0.0	0.0	0.129852	0.005147	0.011623
25068	68.5	OR13C2_OR2K2	OR13C2	OR2K2	392376	26248	ENSG00000276119	ENSG00000171133	0.014057755329410747	False	0	0		0.556604	False	False	11	0.921965	1.0	False	False	False	False	2	176.1	False	0.0	0.0	False	3	0.0	0.0	0.151583	0.031697	0.12425
25069	68.5	GJA1_GJA10	GJA1	GJA10	2697	84694	ENSG00000152661	ENSG00000135355	0.014057575354303273	False	0	0		0.235727	False	False	10	0.704044	0.5	False	False	False	False	4	579.1	False	0.0	0.0	False	67	0.0	0.0	-0.031507	0.023786	154.146483
25070	68.5	EPHA5_EPHA8	EPHA5	EPHA8	2044	2046	ENSG00000145242	ENSG00000070886	0.014057437773850778	False	0	0		0.563584	False	True	12	0.968239	1.0	False	False	False	False	6	910.0	False	0.0	0.0	False	21	0.0	0.0	0.393166	0.41626	0.57659
25071	68.5	SERPINB13_SERPINB6	SERPINB13	SERPINB6	5275	5269	ENSG00000197641	ENSG00000124570	0.014054897562952936	False	0	0		0.415	False	False	11	0.987531	1.0	False	False	False	False	4	503.7	False	0.0	0.0	False	45	0.0	0.0	-0.031838	10.327512	59.520575
25072	68.5	GABRR1_GLRA2	GABRR1	GLRA2	2569	2742	ENSG00000146276	ENSG00000101958	0.01405425159074897	False	0	0		0.302714	False	False	13	0.94375	1.0	False	False	False	False	6	682.3	False	0.0	0.0	False	33	0.0	0.0	-0.015701	0.19445	0.84223
25073	68.5	LRFN1_LRFN5	LRFN1	LRFN5	57622	145581	ENSG00000128011	ENSG00000165379	0.014052916726572067	False	0	0		0.463035	False	True	10	0.932642	0.25	False	False	False	False	5	454.6	False	0.0	0.0	False	90	0.0	0.0	0.373623	1.549346	5.020008
25074	68.5	TRPM2_TRPM7	TRPM2	TRPM7	7226	54822	ENSG00000142185	ENSG00000092439	0.014051943089721967	False	0	0		0.21126	False	False	8	0.832797	0.333333	False	False	False	False	6	682.3	True	0.0013	0.0	False	26	0.0	0.0	-0.068942	4.542955	10.311235
25075	68.5	RAP2B_RASL10A	RAP2B	RASL10A	5912	10633	ENSG00000181467	ENSG00000100276	0.01405032180136866	False	0	0		0.261084	False	False	15	0.901961	1.0	False	False	True	False	7	198.15	False	0.0	0.0	False	23	2.234558	0.0	-0.086394	3.431709	6.87915
25076	68.5	NLRP2_NLRP4	NLRP2	NLRP4	55655	147945	ENSG00000022556	ENSG00000160505	0.014050044020344364	False	0	0		0.309793	False	False	15	0.93603	1.0	False	False	False	False	4	207.75	True	0.002601	0.0	False	25	7.535184	0.236238	0.219417	0.221951	2.530325
25077	68.5	ADRA2A_DRD5	ADRA2A	DRD5	150	1816	ENSG00000150594	ENSG00000169676	0.014049862666595286	False	0	0		0.24109	False	False	17	0.974895	1.0	False	False	False	False	6	682.3	True	0.0	0.0	False	13	0.0	0.0	0.007506	0.272798	16.229912
25078	68.5	SLC2A14_SLC2A9	SLC2A14	SLC2A9	144195	56606	ENSG00000173262	ENSG00000109667	0.014048862607675622	False	0	0		0.318519	False	False	9	0.990758	1.0	False	False	False	False	6	859.5	False	0.0	0.0	False	10	0.0	0.0	0.005072	1.697106	1.97923
25079	68.5	OR2AG1_OR2T6	OR2AG1	OR2T6	144125	254879	ENSG00000279486	ENSG00000198104	0.01404858088211398	False	0	0		0.458861	False	False	26	0.974763	1.0	False	False	False	False	2	91.0	False	0.0	0.0	False	1	0.0	0.0	0.085545	0.003864	0.010148
25080	68.5	OR2AG2_OR2T34	OR2AG2	OR2T34	338755	127068	ENSG00000188124	ENSG00000183310	0.01404858088211398	False	0	0		0.459119	False	False	26	0.99373	1.0	False	False	False	False	2	88.05	False	0.0	0.0	False	0	0.0	0.0	0.065853	0.004876	0.032794
25081	68.5	CRIP3_CSRP1	CRIP3	CSRP1	401262	1465	ENSG00000146215	ENSG00000159176	0.014048249449184124	False	0	0		0.328431	False	False	6	0.889908	1.0	False	False	False	False	7	407.9	False	0.0	0.0	False	32	0.0	0.0	-0.049278	3.966799	639.629855
25082	68.5	F2RL1_GPR42	F2RL1	GPR42	2150	2866	ENSG00000164251	ENSG00000126251	0.01404757562091772	False	0	0		0.211587	False	False	13	0.871859	1.0	False	False	False	False	4	454.6	False	0.0	0.0	False	117	0.0	0.0	0.02384	0.096469	8.9208
25083	68.5	FOXD4L5_FOXE1	FOXD4L5	FOXE1	653427	2304	ENSG00000204779	ENSG00000178919	0.01404757562091772	False	0	0		0.25	False	False	24	0.896882	1.0	False	False	False	False	5	91.1	False	0.0	0.0	False	77	0.0	0.0	0.024343	0.018816	7.119566
25084	68.5	DUSP18_DUSP3	DUSP18	DUSP3	150290	1845	ENSG00000167065	ENSG00000108861	0.014046683619954002	False	0	0	False	0.260638	False	False	12	0.984127	1.0	False	False	False	False	6	268.65	False	0.0	0.5	False	54	1.42102	0.09883	-0.036873	2.924309	57.943037
25085	68.5	PHOX2B_RAX	PHOX2B	RAX	8929	30062	ENSG00000109132	ENSG00000134438	0.014045876514405338	False	0	0		0.205202	False	False	11	0.907781	0.5	False	False	False	False	6	648.3	False	0.0	0.0	False	2	0.0	0.0	-0.061895	0.269078	0.281281
25086	68.5	GUCA1C_HPCAL1	GUCA1C	HPCAL1	9626	3241	ENSG00000138472	ENSG00000115756	0.014045852627542458	False	0	0		0.30622	False	False	14	0.92381	0.333333	False	False	True	True	8	601.6	False	0.0	0.0	False	56	0.0	0.0	0.127853	0.597716	24.942053
25087	68.5	AZGP1_MICA	AZGP1	MICA	563	100507436	ENSG00000160862	ENSG00000204520	0.014045808544736364	False	0	0		0.23494	False	False	6	0.897898	1.0	False	False	False	False	4	133.55	True	0.000975	0.0	False	60	1.308688	0.002601	0.02849	29.990095	115.753953
25088	68.5	CYP2A6_CYP2E1	CYP2A6	CYP2E1	1548	1571	ENSG00000255974	ENSG00000130649	0.014045665272733867	False	0	0		0.475709	False	False	10	0.99798	1.0	False	False	False	False	4	0.0	False	0.0	0.0	False	19	5.321694	0.00065	0.306318	9.476831	41.486213
25089	68.5	OR5C1_OR5T1	OR5C1	OR5T1	392391	390155	ENSG00000148215	ENSG00000181698	0.014045215753715633	False	0	0		0.478528	False	False	7	0.981651	1.0	False	False	False	False	3	198.15	False	0.0	0.0	False	1	0.0	0.0	0.099803	0.002506	0.021754
25090	68.5	TRIM48_TRIM49C	TRIM48	TRIM49C	79097	642612	ENSG00000150244	ENSG00000204449	0.014044656461764142	False	0	0		0.39823	False	False	15	0.496689	0.666667	False	False	False	False	0	3.05	False	0.0	0.0	False	6	0.0	0.0	0.117374	0.00599	0.019623
25091	68.5	TRIM48_TRIM49B	TRIM48	TRIM49B	79097	283116	ENSG00000150244	ENSG00000182053	0.014044656461764142	False	0	0		0.396018	False	False	15	0.496689	0.666667	False	False	False	False	0	51.75	False	0.0	0.0	False	2	0.0	0.0	0.133338	0.009131	0.019623
25092	68.5	TRIM48_TRIM49	TRIM48	TRIM49	79097	57093	ENSG00000150244	ENSG00000168930	0.014044656461764142	False	0	0		0.39823	False	False	15	0.496689	0.666667	False	False	False	False	0	51.75	False	0.0	0.0	False	11	0.0	0.0	0.133475	0.007362	0.019623
25093	68.5	CLIC1_CLIC3	CLIC1	CLIC3	1192	9022	ENSG00000213719	ENSG00000169583	0.014044511056007396	False	0	0		0.510373	False	True	6	0.979339	0.333333	False	False	False	False	6	315.35	False	0.0	0.0	False	144	1.656854	0.009103	0.578634	45.188492	234.670533
25094	68.5	KRTAP10-4_KRTAP10-5	KRTAP10-4	KRTAP10-5	386672	386680	ENSG00000215454	ENSG00000241123	0.014044343915894434	False	0	0		0.543641	False	False	12	0.676617	1.0	False	False	False	False	2	97.4	False	0.0	0.0	False	148	8.200844	0.006827	0.322928	0.625026	1.311529
25095	68.5	SLC22A11_SLC22A15	SLC22A11	SLC22A15	55867	55356	ENSG00000168065	ENSG00000163393	0.01404318443198251	False	0	0		0.245455	False	False	18	0.994555	0.5	False	False	False	False	7	401.55	False	0.0	0.0	False	3	0.0	0.0	0.01276	0.239976	5.36326
25096	68.5	SLC22A12_SLC22A15	SLC22A12	SLC22A15	116085	55356	ENSG00000197891	ENSG00000163393	0.014040547144123146	False	0	0		0.271248	False	False	18	0.98917	1.0	False	False	False	False	7	508.6	False	0.0	0.0	False	4	0.0	0.0	-0.001264	0.520544	5.36326
25097	68.5	SLC22A15_SLC22A24	SLC22A15	SLC22A24	55356	283238	ENSG00000163393	ENSG00000197658	0.014040547144123146	False	0	0		0.25	False	False	18	0.990958	1.0	False	False	False	False	7	401.55	False	0.0	0.0	False	1	0.0	0.0	-0.011927	0.011036	5.36326
25098	68.5	GPRC6A_GRM2	GPRC6A	GRM2	222545	2912	ENSG00000173612	ENSG00000164082	0.01404014532896745	False	0	0		0.236501	False	False	12	0.941748	1.0	False	False	False	False	6	682.3	True	0.002167	0.0	False	25	0.0	0.0	0.034782	0.023385	1.830309
25099	68.5	OR6B1_OR6B2	OR6B1	OR6B2	135946	389090	ENSG00000221813	ENSG00000182083	0.014038765695576449	False	0	0		0.544872	False	False	8	0.996805	1.0	False	False	False	False	3	176.1	False	0.0	0.0	False	4	0.0	0.0	0.181646	0.020672	0.319075
25100	68.5	CYP2C9_CYP2E1	CYP2C9	CYP2E1	1559	1571	ENSG00000138109	ENSG00000130649	0.014037235314076319	False	0	0		0.565923	False	False	10	0.993927	1.0	False	False	False	False	5	88.05	False	0.0	0.0	False	30	1.892848	0.0	0.358068	7.157285	41.486213
25101	68.5	WNT5B_WNT7A	WNT5B	WNT7A	81029	7476	ENSG00000111186	ENSG00000154764	0.014037173004193099	False	0	0		0.420613	False	False	13	0.972222	1.0	False	False	False	False	6	583.25	False	0.0	0.0	False	28	2.375477	0.0	-0.080082	0.702142	7.353666
25102	68.5	NEUROD2_NEUROD4	NEUROD2	NEUROD4	4761	58158	ENSG00000171532	ENSG00000123307	0.014036935942622043	False	0	0		0.397906	False	True	9	0.866841	1.0	False	False	False	False	5	454.6	False	0.0	0.0	False	8	0.0	0.0	0.192155	0.31643	6.65034
25103	68.5	SLC22A5_SLC22A6	SLC22A5	SLC22A6	6584	9356	ENSG00000197375	ENSG00000197901	0.014036516669254458	False	0	0		0.268503	False	False	18	0.969072	1.0	False	False	False	False	7	543.05	False	0.0	0.0	False	34	0.0	0.0	-0.02798	1.013762	15.172607
25104	68.6	PPARD_RORC	PPARD	RORC	5467	6097	ENSG00000112033	ENSG00000143365	0.014036450246615241	False	0	0		0.222008	False	False	10	0.851638	1.0	False	False	False	False	6	486.55	False	0.0	0.0	False	81	3.96736	0.460338	0.103894	8.928211	34.836785
25105	68.6	AQP11_AQP12B	AQP11	AQP12B	282679	653437	ENSG00000178301	ENSG00000185176	0.01403605932252927	False	0	0		0.237785	False	True	3	0.883117	1.0	False	False	False	False	4	250.3	False	0.0	0.0	False	5	0.0	0.0	0.244918	0.897451	2.895615
25106	68.6	HPGD_HSD17B14	HPGD	HSD17B14	3248	51171	ENSG00000164120	ENSG00000087076	0.014035449279421549	False	0	0		0.259259	False	False	10	0.98524	0.5	False	False	False	False	6	230.35	False	0.0	0.0	False	31	0.0	0.0	-0.082488	15.317019	20.004429
25107	68.6	APLNR_BDKRB1	APLNR	BDKRB1	187	623	ENSG00000134817	ENSG00000100739	0.014035334656608205	False	0	0		0.218421	False	False	11	0.929134	1.0	False	False	False	False	3	389.55	False	0.0	0.0	False	97	0.0	0.0	0.042805	1.883336	13.913423
25108	68.6	DNASE1L2_DNASE1L3	DNASE1L2	DNASE1L3	1775	1776	ENSG00000167968	ENSG00000163687	0.014035320417638083	False	0	0		0.413115	False	False	4	0.980392	1.0	False	False	False	False	3	486.55	False	0.0	0.0	False	14	0.0	0.0	0.009394	6.916268	9.93912
25109	68.6	ART1_ART4	ART1	ART4	417	420	ENSG00000129744	ENSG00000111339	0.014035129978072807	False	0	0		0.308869	False	False	4	0.960366	1.0	False	False	False	False	4	229.3	False	0.0	0.0	False	3	0.0	0.0	-0.028755	1.018847	1.740164
25110	68.6	KLK15_KLK6	KLK15	KLK6	55554	5653	ENSG00000174562	ENSG00000167755	0.014034180935345563	False	0	0		0.429688	False	False	11	0.953307	1.0	False	False	False	False	3	110.1	False	0.0	0.0	False	22	2.147702	0.206046	0.028002	0.326475	13.042981
25111	68.6	GUCA1C_RCVRN	GUCA1C	RCVRN	9626	5957	ENSG00000138472	ENSG00000109047	0.014033477579466677	False	0	0		0.258373	False	False	14	0.957143	0.333333	False	False	True	True	7	407.9	False	0.0	0.0	False	16	0.0	0.0	-0.018333	0.42555	0.597716
25112	68.6	GALNT2_GALNT3	GALNT2	GALNT3	2590	2591	ENSG00000143641	ENSG00000115339	0.014033350157794671	False	0	0	False	0.339652	False	False	12	0.902208	0.666667	False	False	False	False	6	853.5	False	0.0	1.0	False	41	0.0	0.0	-0.028019	6.531034	28.443926
25113	68.6	TBX1_TBX20	TBX1	TBX20	6899	57057	ENSG00000184058	ENSG00000164532	0.014033066289143177	False	0	0		0.286869	False	False	11	0.903226	1.0	False	False	False	False	6	853.5	True	0.013979	0.0	False	11	0.0	0.0	-0.045956	0.94884	7.283986
25114	68.6	OR5H6_OR5K2	OR5H6	OR5K2	79295	402135	ENSG00000230301	ENSG00000231861	0.014032925190047776	False	0	0		0.495385	False	False	10	0.972393	1.0	False	False	False	False	2	591.642738	False	0.0	0.0	False	1	0.0	0.0	0.092239	0.019166	0.438837
25115	68.6	GRM8_TAS1R2	GRM8	TAS1R2	2918	80834	ENSG00000179603	ENSG00000179002	0.014031872165833606	False	0	0		0.207048	False	False	12	0.924092	1.0	False	False	False	False	6	565.1	True	0.001951	0.0	False	2	0.0	0.0	-0.090882	0.036814	0.340966
25116	68.6	ADCY1_ADCY4	ADCY1	ADCY4	107	196883	ENSG00000164742	ENSG00000129467	0.014031432399402155	False	0	0		0.343164	False	False	9	0.9625	0.666667	False	False	False	False	6	910.0	False	0.0	0.0	False	8	0.0	0.0	0.013639	5.661406	25.508975
25117	68.6	OR2T1_OR2T33	OR2T1	OR2T33	26696	391195	ENSG00000175143	ENSG00000177212	0.014031371731181706	False	0	0		0.463415	False	False	26	0.867568	1.0	False	False	False	False	2	136.75	False	0.0	0.0	False	1	0.0	0.0	0.071657	0.002052	0.06777
25118	68.6	KCNH4_KCNH7	KCNH4	KCNH7	23415	90134	ENSG00000089558	ENSG00000184611	0.014031350315904014	False	0	0		0.304348	False	True	8	0.850459	0.666667	False	False	False	False	7	682.3	False	0.0	0.0	False	0	0.0	0.0	0.238205	0.197397	0.737837
25119	68.6	SERPINB5_SERPINH1	SERPINB5	SERPINH1	5268	871	ENSG00000206075	ENSG00000149257	0.014031070867628793	False	0	0		0.246411	False	False	12	0.897375	1.0	False	False	False	False	5	407.9	False	0.0	0.0	False	215	3.363335	0.514629	0.14177	32.820329	74.069296
25120	68.6	SLC5A1_SLC5A3	SLC5A1	SLC5A3	6523	6526	ENSG00000100170	ENSG00000198743	0.014030703515773204	False	0	0		0.433148	False	False	9	0.924896	1.0	False	False	False	False	6	842.0	False	0.0	0.0	False	22	0.0	0.0	0.012503	7.664123	10.440415
25121	68.6	LRFN1_LRFN3	LRFN1	LRFN3	57622	79414	ENSG00000128011	ENSG00000126243	0.014030463736591534	False	0	0		0.448768	False	False	13	0.814767	1.0	False	False	False	False	5	454.6	False	0.0	0.0	False	113	0.956394	0.006502	0.016352	5.020008	8.71932
25122	68.6	ZNF732_ZNF98	ZNF732	ZNF98	654254	148198	ENSG00000186777	ENSG00000197360	0.014029855035902275	False	0	0		0.598291	False	False	48	0.977816	0.666667	False	False	False	False	0	910.0	False	0.0	0.0	False	1	0.0	0.0	0.418188	0.32519	0.661718
25123	68.6	SERPINA11_SERPINA5	SERPINA11	SERPINA5	256394	5104	ENSG00000186910	ENSG00000188488	0.014029643918640493	False	0	0		0.386256	False	False	11	0.962175	1.0	False	False	False	False	4	94.2	True	0.0	0.0	False	24	0.0	0.0	-0.007104	2.796292	29.146519
25124	68.6	BMP5_GDF5	BMP5	GDF5	653	8200	ENSG00000112175	ENSG00000125965	0.014029491987341729	False	0	0		0.211577	False	True	12	0.906375	1.0	False	False	False	False	6	635.6	False	0.0	0.0	False	32	0.0	0.0	0.202121	0.905999	2.1719
25125	68.6	IGFBP4_IGFBP6	IGFBP4	IGFBP6	3487	3489	ENSG00000141753	ENSG00000167779	0.01402925064863517	False	0	0		0.286822	False	True	6	0.930502	0.5	False	False	False	False	4	229.3	False	0.0	0.0	False	47	1.765039	0.018205	0.752216	256.216976	680.676574
25126	68.6	NPY1R_PRLHR	NPY1R	PRLHR	4886	2834	ENSG00000164128	ENSG00000119973	0.01402903229250336	False	0	0		0.252604	False	False	11	0.963636	1.0	False	False	False	False	6	625.8	False	0.0	0.0	False	6	0.0	0.0	-0.01419	0.468733	13.534905
25127	68.6	GOLGA2_GOLGA8H	GOLGA2	GOLGA8H	2801	728498	ENSG00000167110	ENSG00000261794	0.01402809956958214	False	0	0		0.281437	False	False	24	0.631107	1.0	False	False	False	False	4	842.0	True	0.009103	0.0	False	572	0.0	0.0	0.533182	0.780201	52.327323
25128	68.6	GOLGA2_GOLGA8R	GOLGA2	GOLGA8R	2801	101059918	ENSG00000167110	ENSG00000186399	0.01402809956958214	False	0	0		0.283433	False	False	24	0.63011	1.0	False	False	False	False	4	842.0	True	0.009103	0.0	False	573	0.0	0.0	0.655939	0.887327	52.327323
25129	68.6	GOLGA2_GOLGA8N	GOLGA2	GOLGA8N	2801	643699	ENSG00000167110	ENSG00000232653	0.01402809956958214	False	0	0		0.288423	False	False	24	0.631107	1.0	False	False	False	False	4	842.0	True	0.009103	0.0	False	572	0.0	0.0	0.560332	2.804207	52.327323
25130	68.6	GOLGA2_GOLGA8K	GOLGA2	GOLGA8K	2801	653125	ENSG00000167110	ENSG00000249931	0.01402809956958214	False	0	0		0.286427	False	False	24	0.629113	1.0	False	False	False	False	4	842.0	True	0.009103	0.0	False	574	0.0	0.0	0.543877	0.361953	52.327323
25131	68.6	FOXA2_FOXA3	FOXA2	FOXA3	3170	3171	ENSG00000125798	ENSG00000170608	0.014027563796201105	False	0	0		0.37581	False	True	23	0.756466	0.666667	False	False	False	False	6	315.35	False	0.0	0.5	False	66	6.653837	0.089077	0.505711	2.129642	2.367432
25132	68.6	OR2AG2_OR2T2	OR2AG2	OR2T2	338755	401992	ENSG00000188124	ENSG00000196240	0.01402724827914817	False	0	0		0.496914	False	False	26	0.975385	1.0	False	False	False	False	2	176.1	False	0.0	0.0	False	0	0.0	0.0	0.101713	0.005147	0.032794
25133	68.6	OR2T12_OR2Z1	OR2T12	OR2Z1	127064	284383	ENSG00000177201	ENSG00000181733	0.01402724827914817	False	0	0		0.496875	False	False	26	0.981308	1.0	False	False	False	False	2	97.4	False	0.0	0.0	False	0	0.0	0.0	0.097272	0.004316	0.004456
25134	68.6	GOLGA2_GOLGA8O	GOLGA2	GOLGA8O	2801	728047	ENSG00000167110	ENSG00000206127	0.014026957262688742	False	0	0		0.286427	False	False	24	0.631107	1.0	False	False	False	False	4	421.0	True	0.009103	0.0	False	572	0.0	0.0	0.485801	0.532137	52.327323
25135	68.6	S100A5_S100B	S100A5	S100B	6276	6285	ENSG00000196420	ENSG00000160307	0.01402680147603332	False	0	0		0.402174	False	False	11	0.978947	0.5	False	False	False	False	4	250.3	False	0.0	0.333333	False	48	0.0	0.0	-0.041159	0.604067	193.148443
25136	68.6	ZNF716_ZNF90	ZNF716	ZNF90	441234	7643	ENSG00000182111	ENSG00000213988	0.014025660920851406	False	0	0		0.494176	False	False	48	0.82392	1.0	False	False	False	False	0	910.0	False	0.0	0.0	False	2	0.0	0.0	0.090727	0.013172	1.357789
25137	68.6	HACE1_SMURF1	HACE1	SMURF1	57531	57154	ENSG00000085382	ENSG00000198742	0.014025426975882412	False	0	0	False	0.221122	False	False	10	0.832967	0.2	False	False	True	True	6	1235.0	True	0.037061	0.0	False	363	2.429063	0.43173	0.573253	8.326582	23.288497
25138	68.6	S100A4_S100P	S100A4	S100P	6275	6286	ENSG00000196154	ENSG00000163993	0.01402542246545028	False	0	0		0.386139	False	False	11	0.941176	1.0	False	False	False	False	4	124.9	False	0.0	0.0	False	75	7.911326	0.417425	0.308203	36.713358	341.037212
25139	68.6	FOXE1_FOXI1	FOXE1	FOXI1	2304	2299	ENSG00000178919	ENSG00000168269	0.014025371685069518	False	0	0		0.214286	False	False	24	0.986807	1.0	False	False	False	False	4	315.35	False	0.0	0.0	False	109	6.365525	0.478283	0.29335	0.859531	7.119566
25140	68.6	TBC1D26_TBC1D3H	TBC1D26	TBC1D3H	353149	729877	ENSG00000214946	ENSG00000274226	0.014024588774957304	False	0	0		0.23133	False	False	18	0.456364	1.0	False	False	True	False	1	29.6	False	0.0	0.0	False	12	0.0	0.0	0.158805	0.005111	1.054674
25141	68.7	TBC1D26_TBC1D3I	TBC1D26	TBC1D3I	353149	102724862	ENSG00000214946	ENSG00000274933	0.014024588774957304	False	0	0		0.23133	False	False	18	0.456364	1.0	False	False	True	False	1	29.6	False	0.0	0.0	False	12	0.0	0.0	0.133365	0.044659	1.054674
25142	68.7	TBC1D26_TBC1D3K	TBC1D26	TBC1D3K	353149	101060351	ENSG00000214946	ENSG00000273513	0.014024588774957304	False	0	0		0.23133	False	False	18	0.456364	1.0	False	False	True	False	1	29.6	False	0.0	0.0	False	14	0.0	0.0	0.124712	0.019846	1.054674
25143	68.7	TBC1D26_TBC1D3B	TBC1D26	TBC1D3B	353149	414059	ENSG00000214946	ENSG00000274808	0.014024588774957304	False	0	0		0.233151	False	False	18	0.456364	1.0	False	False	True	False	1	29.6	False	0.0	0.0	False	21	0.0	0.0	0.144947	0.210448	1.054674
25144	68.7	TBC1D26_TBC1D3G	TBC1D26	TBC1D3G	353149	101060321	ENSG00000214946	ENSG00000260287	0.014024588774957304	False	0	0		0.233151	False	False	18	0.456364	1.0	False	False	True	False	1	29.6	False	0.0	0.0	False	20	0.0	0.0	0.134287	0.020309	1.054674
25145	68.7	KLF12_KLF5	KLF12	KLF5	11278	688	ENSG00000118922	ENSG00000102554	0.014024457998295251	False	0	0		0.229759	False	False	10	0.879913	1.0	False	False	False	False	6	454.6	False	0.0	0.25	False	62	1.51557	0.002601	-0.053964	5.340518	49.819844
25146	68.7	KRT84_KRT85	KRT84	KRT85	3890	3891	ENSG00000161849	ENSG00000135443	0.014023439574993194	False	0	0		0.525	False	False	11	0.845258	1.0	False	False	False	False	3	155.6	False	0.0	0.0	False	56	3.465069	0.651495	0.280626	0.190252	13.657409
25147	68.7	OR1G1_OR1N1	OR1G1	OR1N1	8390	138883	ENSG00000183024	ENSG00000171505	0.014023071315637993	False	0	0		0.523962	False	False	11	0.996815	1.0	False	False	False	False	3	3.05	False	0.0	0.0	False	0	0.0	0.0	0.156511	0.014067	0.034145
25148	68.7	CRIP3_CSRP3	CRIP3	CSRP3	401262	8048	ENSG00000146215	ENSG00000129170	0.01402303015093851	False	0	0		0.303922	False	False	6	0.894495	1.0	False	False	False	False	7	454.6	False	0.0	0.0	False	9	0.0	0.0	-0.056812	3.966799	62.694001
25149	68.7	AMHR2_BMPR1A	AMHR2	BMPR1A	269	657	ENSG00000135409	ENSG00000107779	0.014022800290934778	False	0	0		0.204188	False	False	12	0.928571	0.5	False	False	False	False	6	503.7	True	0.00065	0.25	False	113	1.747126	0.005202	0.066328	2.24857	8.724412
25150	68.7	ANGPT4_FGL1	ANGPT4	FGL1	51378	2267	ENSG00000101280	ENSG00000104760	0.01402264867028937	False	0	0		0.206759	False	False	11	0.621032	1.0	False	False	False	False	5	315.35	False	0.0	0.0	False	73	0.0	0.0	-0.019437	2.462686	24.120601
25151	68.7	OR11G2_OR11H12	OR11G2	OR11H12	390439	440153	ENSG00000196832	ENSG00000257115	0.014022558052920839	False	0	0		0.550725	False	False	6	0.945087	1.0	False	False	False	False	0	176.1	False	0.0	0.0	False	0	0.0	0.0	0.144073	0.002657	0.006192
25152	68.7	OR2AE1_OR2T3	OR2AE1	OR2T3	81392	343173	ENSG00000244623	ENSG00000196539	0.014021208570544758	False	0	0		0.452012	False	False	26	0.984568	1.0	False	False	False	False	0	0.0	False	0.0	0.0	False	0	0.0	0.0	0.051984	0.012891	0.082282
25153	68.7	BCHE_CES3	BCHE	CES3	590	23491	ENSG00000114200	ENSG00000172828	0.014019781070028905	False	0	0		0.289037	False	False	13	0.94859	0.5	False	False	False	False	5	910.0	False	0.0	0.0	False	34	2.028079	0.0	-0.022509	4.136478	7.845853
25154	68.7	PNLIPRP1_PNLIPRP3	PNLIPRP1	PNLIPRP3	5407	119548	ENSG00000187021	ENSG00000203837	0.014019732856951345	False	0	0		0.488223	False	False	9	1.0	1.0	False	False	False	False	4	435.8	False	0.0	0.0	False	50	0.0	0.0	0.103221	2.624975	53.942635
25155	68.7	COMP_THBS3	COMP	THBS3	1311	7059	ENSG00000105664	ENSG00000169231	0.014019471010318496	False	1	1		0.504184	False	True	5	0.792059	1.0	False	False	False	False	4	842.0	False	0.0	0.0	False	75	0.0	0.0	0.564213	32.395026	55.340042
25156	68.7	TRIM48_TRIM51	TRIM48	TRIM51	79097	84767	ENSG00000150244	ENSG00000124900	0.014017924940792395	False	0	0		0.347345	False	False	15	0.496689	0.333333	False	False	False	False	0	17.85	False	0.0	0.0	False	5	0.0	0.0	0.108303	0.010183	0.019623
25157	68.7	SLC6A12_SLC6A4	SLC6A12	SLC6A4	6539	6532	ENSG00000111181	ENSG00000108576	0.014017639828884747	False	0	0		0.393651	False	False	13	0.974643	0.5	False	False	False	False	6	910.0	False	0.0	0.5	False	18	0.0	0.0	0.027082	2.605473	3.623778
25158	68.7	FOXB2_FOXE1	FOXB2	FOXE1	442425	2304	ENSG00000204612	ENSG00000178919	0.014017552054866472	False	0	0		0.217593	False	False	24	0.863741	1.0	False	False	False	False	6	133.55	False	0.0	0.0	False	77	0.0	0.0	0.044296	0.009945	7.119566
25159	68.7	COL22A1_COL4A1	COL22A1	COL4A1	169044	1282	ENSG00000169436	ENSG00000187498	0.014017235064512157	False	0	0		0.311564	False	False	10	0.974251	0.333333	False	False	False	False	4	617.25	False	0.0	0.0	False	20	0.0	0.0	0.006877	3.017159	109.862168
25160	68.7	SCAMP1_SCAMP4	SCAMP1	SCAMP4	9522	113178	ENSG00000085365	ENSG00000227500	0.014017022759270113	False	0	0		0.289941	False	True	5	0.678466	1.0	False	False	False	False	7	910.0	True	0.0	0.166667	False	72	4.520533	0.044647	0.445544	16.282236	39.58308
25161	68.7	EPHA8_EPHB1	EPHA8	EPHB1	2046	2047	ENSG00000070886	ENSG00000154928	0.014016926996394797	False	0	0		0.511443	False	True	12	0.979125	1.0	False	False	False	False	5	910.0	False	0.0	0.0	False	28	4.197323	0.001951	0.388719	0.41626	3.271256
25162	68.7	MAGEA3_MAGEB17	MAGEA3	MAGEB17	4102	645864	ENSG00000221867	ENSG00000182798	0.014016836677149277	False	0	0		0.360119	False	False	36	0.934718	1.0	False	False	False	False	5	29.6	False	0.0	0.0	False	107	0.0	0.0	0.064411	0.290559	0.347077
25163	68.7	KCNA3_KCND3	KCNA3	KCND3	3738	3752	ENSG00000177272	ENSG00000171385	0.014016003369997442	False	0	0		0.256489	False	False	15	0.878049	0.5	False	False	False	False	6	910.0	True	0.0	0.0	False	58	0.0	0.0	0.016188	0.995731	8.358874
25164	68.7	FOXD4_FOXE1	FOXD4	FOXE1	2298	2304	ENSG00000170122	ENSG00000178919	0.01401575080942276	False	0	0		0.250569	False	False	24	0.85	1.0	False	False	False	False	5	91.1	False	0.0	0.0	False	120	0.774931	0.013004	0.050254	0.564293	7.119566
25165	68.7	NGF_NTF4	NGF	NTF4	4803	4909	ENSG00000134259	ENSG00000225950	0.014014408296216387	False	0	0		0.253112	False	False	4	0.871901	1.0	False	False	False	False	4	454.6	True	0.015821	0.0	False	12	0.0	0.0	-0.00198	3.347815	7.36872
25166	68.7	KLHL15_KLHL31	KLHL15	KLHL31	80311	401265	ENSG00000174010	ENSG00000124743	0.01401360040414169	False	0	0		0.227129	False	False	13	0.952756	0.75	False	False	False	False	4	454.6	False	0.0	0.0	False	48	0.0	0.0	-0.070959	4.06973	5.309255
25167	68.7	KCNA5_KCND2	KCNA5	KCND2	3741	3751	ENSG00000130037	ENSG00000184408	0.01401316019507927	False	0	0		0.268254	False	False	15	0.973059	0.5	False	False	False	False	6	910.0	True	0.002601	0.0	False	70	4.656265	0.125271	0.208543	3.100437	10.614358
25168	68.7	FOXI3_FOXS1	FOXI3	FOXS1	344167	2307	ENSG00000214336	ENSG00000179772	0.014012837033088355	False	0	0		0.207143	False	False	24	0.786223	1.0	False	False	False	False	5	136.75	False	0.0	0.0	False	78	0.0	0.0	-0.00227	0.043275	11.068786
25169	68.7	FOXD4L1_FOXL1	FOXD4L1	FOXL1	200350	2300	ENSG00000184492	ENSG00000176678	0.014012837033088355	False	0	0		0.215686	False	False	24	0.845966	1.0	False	False	False	False	5	272.8	False	0.0	0.0	False	149	0.0	0.0	-0.026732	0.227054	4.002792
25170	68.7	LBX2_TLX3	LBX2	TLX3	85474	30012	ENSG00000179528	ENSG00000164438	0.014012837033088355	False	0	0		0.206186	False	False	13	0.681507	1.0	False	False	False	False	5	315.35	False	0.0	0.5	False	107	0.0	0.0	-0.059632	0.635227	1.2537
25171	68.7	CEACAM21_PSG1	CEACAM21	PSG1	90273	5669	ENSG00000007129	ENSG00000231924	0.014012837033088355	False	0	0		0.233645	False	False	20	0.685315	0.5	False	False	False	False	4	0.0	False	0.0	0.0	False	93	0.0	0.0	-0.0253	0.045752	2.393101
25172	68.7	FOXI3_FOXL1	FOXI3	FOXL1	344167	2300	ENSG00000214336	ENSG00000176678	0.014012837033088355	False	0	0		0.204762	False	False	24	0.821853	1.0	False	False	False	False	4	276.0	False	0.0	0.0	False	125	0.0	0.0	-0.054025	0.043275	4.002792
25173	68.7	ZNF257_ZNF273	ZNF257	ZNF273	113835	10793	ENSG00000197134	ENSG00000198039	0.014012723134938874	False	0	0		0.599297	False	False	48	0.989474	1.0	False	False	False	False	0	910.0	False	0.0	0.0	False	10	0.0	0.0	0.467647	0.608007	7.770155
25174	68.7	ACOX3_ACOXL	ACOX3	ACOXL	8310	55289	ENSG00000087008	ENSG00000153093	0.014011491030266774	False	0	0		0.238571	False	False	4	0.828816	1.0	False	False	True	False	8	565.1	False	0.0	0.0	False	11	0.0	0.0	0.129059	0.333226	13.812202
25175	68.7	NKX2-3_NKX2-4	NKX2-3	NKX2-4	159296	644524	ENSG00000119919	ENSG00000125816	0.014011297371008844	False	0	0		0.296703	False	False	11	0.972603	1.0	False	False	False	False	7	315.35	False	0.0	0.0	False	5	0.0	0.0	-0.03701	0.101829	4.228324
25176	68.7	NR2F2_RXRG	NR2F2	RXRG	7026	6258	ENSG00000185551	ENSG00000143171	0.014010934448898322	False	0	0		0.336933	False	False	12	0.894397	0.666667	False	False	False	False	6	876.0	True	0.0013	0.333333	False	86	1.046695	0.005202	0.081447	5.63078	55.901578
25177	68.7	ITIH2_ITIH5	ITIH2	ITIH5	3698	80760	ENSG00000151655	ENSG00000123243	0.01401082707167636	False	0	0		0.248414	False	False	6	0.995776	0.5	False	False	False	False	4	421.0	False	0.0	0.5	False	29	1.948951	0.0013	0.025205	4.807813	25.185497
25178	68.8	GPR137B_GPR137C	GPR137B	GPR137C	7107	283554	ENSG00000077585	ENSG00000180998	0.014010712930847366	False	0	0		0.389277	False	True	3	0.930233	0.0	False	False	False	False	4	601.6	False	0.0	0.0	False	9	3.312741	0.890767	0.398068	3.43568	22.358321
25179	68.8	CPT1B_CRAT	CPT1B	CRAT	1375	1384	ENSG00000205560	ENSG00000095321	0.014010689576123421	False	0	0		0.255181	False	False	6	0.811125	0.5	False	False	True	False	7	910.0	False	0.0	0.0	False	9	0.0	0.0	0.082914	39.283408	48.54941
25180	68.8	KCNB1_KCNF1	KCNB1	KCNF1	3745	3754	ENSG00000158445	ENSG00000162975	0.014009429684658936	False	0	0		0.230769	False	True	12	0.576251	0.666667	False	False	False	False	5	853.5	True	0.006502	0.0	False	27	6.770996	0.002601	0.476189	3.655078	6.164758
25181	68.8	APOBEC3B_APOBEC3D	APOBEC3B	APOBEC3D	9582	140564	ENSG00000179750	ENSG00000243811	0.014009062273448026	False	0	0		0.593264	False	False	10	0.788187	1.0	False	False	False	False	0	97.4	False	0.0	0.0	False	131	0.683911	0.0013	0.543084	2.204713	3.243556
25182	68.8	RGS2_RGS21	RGS2	RGS21	5997	431704	ENSG00000116741	ENSG00000253148	0.014008704693224154	False	0	0		0.383886	False	False	10	0.721698	1.0	False	False	False	False	4	361.2	False	0.0	0.0	False	70	0.0	0.0	0.022031	0.002436	128.876474
25183	68.8	CYP4B1_CYP4F8	CYP4B1	CYP4F8	1580	11283	ENSG00000142973	ENSG00000186526	0.01400868681368836	False	0	0		0.409615	False	True	12	0.984645	1.0	False	False	False	False	6	682.3	False	0.0	0.0	False	3	0.0	0.0	0.19453	3.238388	39.68936
25184	68.8	F13A1_TGM3	F13A1	TGM3	2162	7053	ENSG00000124491	ENSG00000125780	0.014008125040177474	False	0	0		0.315574	False	False	9	0.946794	1.0	False	False	False	False	5	268.65	False	0.0	0.0	False	50	0.0	0.0	0.013989	36.694726	97.975816
25185	68.8	FGF11_FGF4	FGF11	FGF4	2256	2249	ENSG00000161958	ENSG00000075388	0.014007837212642649	False	0	0		0.271111	False	False	14	0.915929	1.0	False	False	False	False	4	315.35	False	0.0	0.0	False	132	0.0	0.0	0.031721	0.443885	5.494405
25186	68.8	OR4Q3_OR4X2	OR4Q3	OR4X2	441669	119764	ENSG00000182652	ENSG00000172208	0.0140069750933181	False	0	0		0.498403	False	False	8	0.944099	1.0	False	False	False	False	3	198.15	False	0.0	0.0	False	0	0.0	0.0	0.098552	0.004727	0.006681
25187	68.8	EPHA2_EPHB3	EPHA2	EPHB3	1969	2049	ENSG00000142627	ENSG00000182580	0.014006202892422104	False	0	0		0.466934	False	True	12	0.977978	0.833333	False	False	False	False	5	910.0	True	0.0013	0.0	False	158	0.93237	0.124837	0.555198	15.058886	27.646338
25188	68.8	ANO3_ANO5	ANO3	ANO5	63982	203859	ENSG00000134343	ENSG00000171714	0.014003706023561543	False	0	0		0.385321	False	False	9	0.930754	1.0	False	False	False	False	6	842.0	False	0.0	0.0	False	8	0.0	0.0	0.016601	3.100258	4.461898
25189	68.8	OR11G2_OR11H1	OR11G2	OR11H1	390439	81061	ENSG00000196832	ENSG00000130538	0.01400094007675512	False	0	0		0.544928	False	False	6	0.945087	1.0	False	False	False	False	0	91.1	False	0.0	0.0	False	0	0.0	0.0	0.129591	0.001291	0.006192
25190	68.8	OR11G2_OR11H4	OR11G2	OR11H4	390439	390442	ENSG00000196832	ENSG00000176198	0.01400094007675512	False	0	0		0.544928	False	False	6	0.939306	1.0	False	False	False	False	2	176.1	False	0.0	0.0	False	0	0.0	0.0	0.132941	0.006192	0.032567
25191	68.8	OR4C3_OR4C6	OR4C3	OR4C6	256144	219432	ENSG00000176547	ENSG00000181903	0.01400094007675512	False	0	0		0.544073	False	False	6	0.939394	1.0	False	False	False	False	2	88.05	False	0.0	0.0	False	0	0.0	0.0	0.142286	0.003497	0.005065
25192	68.8	CXADR_ESAM	CXADR	ESAM	1525	90952	ENSG00000154639	ENSG00000149564	0.014000738036192706	False	0	0		0.241026	False	False	8	0.936061	0.333333	False	False	False	False	4	389.55	False	0.0	0.0	False	34	0.0	0.0	-0.066202	6.892069	88.532011
25193	68.8	FGF16_FGF6	FGF16	FGF6	8823	2251	ENSG00000196468	ENSG00000111241	0.013999750573089265	False	0	0		0.259615	False	False	14	0.995215	1.0	False	False	False	False	4	682.3	False	0.0	0.0	False	13	0.0	0.0	0.047241	0.234332	0.241698
25194	68.8	OR4S1_OR4X1	OR4S1	OR4X1	256148	390113	ENSG00000176555	ENSG00000176567	0.013999458549308988	False	0	0		0.546926	False	False	8	0.987097	1.0	False	False	False	False	3	3.05	False	0.0	0.0	False	1	0.0	0.0	0.107272	0.002429	0.003085
25195	68.8	CA1_CA14	CA1	CA14	759	23632	ENSG00000133742	ENSG00000118298	0.013999429359494614	False	0	0		0.261128	False	False	13	0.775148	1.0	False	False	False	False	7	176.1	False	0.0	0.0	False	52	0.0	0.0	-0.069853	2.356018	10.372178
25196	68.8	OR2T11_OR2Z1	OR2T11	OR2Z1	127077	284383	ENSG00000279301	ENSG00000181733	0.013998443339327782	False	0	0		0.477848	False	False	26	0.993691	1.0	False	False	False	False	1	97.4	False	0.0	0.0	False	0	0.0	0.0	0.095729	0.004456	0.007759
25197	68.8	OR10H5_OR10Z1	OR10H5	OR10Z1	284433	128368	ENSG00000172519	ENSG00000198967	0.013998443339327782	False	0	0		0.479365	False	False	14	0.993671	1.0	False	False	False	False	2	198.15	False	0.0	0.0	False	0	0.0	0.0	0.092628	0.002993	0.009958
25198	68.8	PRAMEF2_PRAMEF26	PRAMEF2	PRAMEF26	65122	645359	ENSG00000120952	ENSG00000280267	0.013998443339327782	False	0	0		0.481172	False	False	25	0.991649	0.0	False	False	False	False	3	29.6	False	0.0	0.0	False	0	0.0	0.0	0.093725	0.000203	0.023673
25199	68.8	CNGA3_CNGA4	CNGA3	CNGA4	1261	1262	ENSG00000144191	ENSG00000132259	0.013997893010881857	False	0	0		0.423631	False	True	10	0.824034	1.0	False	False	False	False	7	682.3	False	0.0	0.0	False	27	0.0	0.0	0.24463	0.82466	1.257568
25200	68.8	GRM7_TAS1R3	GRM7	TAS1R3	2917	83756	ENSG00000196277	ENSG00000169962	0.013996945481819702	False	0	0		0.206557	False	False	12	0.92416	1.0	False	False	False	False	6	543.05	True	0.001951	0.0	False	10	0.0	0.0	-0.091771	0.500941	1.079672
25201	68.8	TBX15_TBX6	TBX15	TBX6	6913	6911	ENSG00000092607	ENSG00000149922	0.013995273897721922	False	0	0		0.22093	False	False	11	0.72471	1.0	False	False	False	False	4	272.35	False	0.0	0.5	True	49	0.0	0.0	-0.064186	2.298812	13.158488
25202	68.8	FOXA1_FOXA3	FOXA1	FOXA3	3169	3171	ENSG00000129514	ENSG00000170608	0.013994836870994678	False	0	0		0.379237	False	False	23	0.742072	0.666667	False	False	False	False	5	176.1	False	0.0	0.5	True	330	7.221067	0.157058	0.458236	2.129642	4.277359
25203	68.8	GSX1_PDX1	GSX1	PDX1	219409	3651	ENSG00000169840	ENSG00000139515	0.013994561771783293	False	0	0		0.254417	False	False	11	0.933099	1.0	False	False	False	False	5	625.8	False	0.0	0.0	False	11	0.0	0.0	-0.051471	0.07057	0.237058
25204	68.8	ZNF679_ZNF737	ZNF679	ZNF737	168417	100129842	ENSG00000197123	ENSG00000237440	0.013994531935368135	False	0	0		0.509328	False	False	48	0.767225	0.5	False	False	False	False	0	910.0	False	0.0	0.0	False	6	0.0	0.0	0.073385	0.05607	3.279039
25205	68.8	ZNF735_ZNF737	ZNF735	ZNF737	730291	100129842	ENSG00000223614	ENSG00000237440	0.013994531935368135	False	0	0		0.511194	False	False	48	0.769088	0.666667	False	False	False	False	0	591.642738	False	0.0	0.0	False	1	0.0	0.0	0.058717	0.006801	3.279039
25206	68.8	TMPRSS3_TMPRSS5	TMPRSS3	TMPRSS5	64699	80975	ENSG00000160183	ENSG00000166682	0.013994312420308084	False	0	0		0.334792	False	True	13	0.99345	0.666667	False	False	False	False	5	272.35	False	0.0	0.0	False	41	1.797232	0.0013	0.203291	1.469719	6.268023
25207	68.8	GOLGA2_GOLGA8Q	GOLGA2	GOLGA8Q	2801	727909	ENSG00000167110	ENSG00000178115	0.013993172885568237	False	0	0		0.287425	False	False	24	0.631107	1.0	False	False	False	False	4	421.0	True	0.009103	0.0	False	572	0.0	0.0	0.578341	0.360558	52.327323
25208	68.8	PAX4_PAX9	PAX4	PAX9	5078	5083	ENSG00000106331	ENSG00000198807	0.013992611898119863	False	0	0		0.285714	False	False	9	0.971591	0.5	False	False	False	False	6	290.7	True	0.0013	0.0	False	41	0.0	0.0	-0.03753	0.043391	3.719464
25209	68.8	TEKT1_TEKT5	TEKT1	TEKT5	83659	146279	ENSG00000167858	ENSG00000153060	0.013992017721713408	False	0	0		0.296907	False	True	5	0.86214	1.0	False	False	False	False	5	583.25	False	0.0	0.0	False	72	2.671377	0.377763	0.436809	1.187183	1.460803
25210	68.8	ZNF682_ZNF730	ZNF682	ZNF730	91120	100129543	ENSG00000197124	ENSG00000183850	0.013991789305884994	False	0	0		0.586481	False	False	48	0.99802	1.0	False	False	False	False	0	910.0	False	0.0	0.0	False	0	0.0	0.0	0.503728	0.265936	2.983645
25211	68.8	SYT1_SYT5	SYT1	SYT5	6857	6861	ENSG00000067715	ENSG00000129990	0.013990614825451374	False	0	0		0.542654	False	True	11	0.914894	1.0	False	False	False	False	6	503.7	False	0.0	0.0	True	59	1.918674	0.0013	0.556127	6.11089	20.291736
25212	68.8	HAND2_SCX	HAND2	SCX	9464	642658	ENSG00000164107	ENSG00000260428	0.013990503154697234	False	0	0		0.225806	False	False	11	0.926606	1.0	False	False	False	False	5	361.2	False	0.0	0.0	False	23	4.955006	0.016255	0.16327	10.392021	19.477874
25213	68.8	OR1D5_OR1S1	OR1D5	OR1S1	8386	219959	ENSG00000262628	ENSG00000280204	0.013989089654340743	False	0	0		0.449231	False	False	11	0.960123	1.0	False	False	False	False	3	591.642738	False	0.0	0.0	False	0	0.0	0.0	0.050604	0.004601	0.00571
25214	68.9	BTD_VNN3	BTD	VNN3	686	55350	ENSG00000169814	ENSG00000093134	0.013987504887441968	False	0	0		0.218349	False	False	4	0.503663	1.0	False	False	False	False	5	407.9	False	0.0	0.0	False	14	0.0	0.0	0.131584	2.814675	9.451014
25215	68.9	SLC6A1_SLC6A2	SLC6A1	SLC6A2	6529	6530	ENSG00000157103	ENSG00000103546	0.013987291461062493	False	0	0		0.407643	False	False	13	0.968203	1.0	False	False	False	False	6	910.0	False	0.0	0.0	False	6	3.187873	0.0	0.041441	0.462762	18.045236
25216	68.9	B3GALT1_B3GNT5	B3GALT1	B3GNT5	8708	84002	ENSG00000172318	ENSG00000176597	0.013986650315189033	False	0	0		0.253968	False	False	12	0.862797	1.0	False	False	False	False	4	682.3	False	0.0	0.0	False	3	0.0	0.0	-0.0849	1.329618	4.221864
25217	68.9	ZNF676_ZNF85	ZNF676	ZNF85	163223	7639	ENSG00000196109	ENSG00000105750	0.013986507468486353	False	0	0		0.586555	False	False	48	0.988255	0.666667	False	False	False	False	0	910.0	False	0.0	0.0	False	8	0.0	0.0	0.377058	1.180788	1.969331
25218	68.9	GPR6_LPAR1	GPR6	LPAR1	2830	1902	ENSG00000146360	ENSG00000198121	0.013986408346725442	False	0	0		0.209549	False	False	13	0.965608	1.0	False	False	False	False	4	486.55	False	0.0	0.0	False	148	0.0	0.0	0.060226	1.512549	45.713706
25219	68.9	RAP2B_RASD1	RAP2B	RASD1	5912	51655	ENSG00000181467	ENSG00000108551	0.013986399301573653	False	0	0	False	0.245552	False	False	15	0.652482	1.0	False	False	True	False	7	315.35	False	0.0	0.0	False	55	0.0	0.0	-0.005641	6.87915	99.635349
25220	68.9	CAPN1_CAPN13	CAPN1	CAPN13	823	92291	ENSG00000014216	ENSG00000162949	0.013985106555636041	False	0	0		0.32493	False	False	11	0.937063	0.666667	False	False	False	False	6	635.6	True	0.069571	0.0	False	136	0.0	0.0	0.117908	1.892797	92.656855
25221	68.9	FOXA3_FOXD4L1	FOXA3	FOXD4L1	3171	200350	ENSG00000170608	ENSG00000184492	0.013983081534146407	False	0	0		0.203431	False	False	24	0.858191	0.5	False	False	False	False	5	133.55	False	0.0	1.0	False	74	0.0	0.0	0.041902	0.227054	2.129642
25222	68.9	FOXD4L4_FOXE1	FOXD4L4	FOXE1	349334	2304	ENSG00000184659	ENSG00000178919	0.013983081534146407	False	0	0		0.247596	False	False	24	0.896882	1.0	False	False	False	False	5	91.1	False	0.0	0.0	False	78	0.0	0.0	0.046528	0.079565	7.119566
25223	68.9	FFAR1_GPR42	FFAR1	GPR42	2864	2866	ENSG00000126266	ENSG00000126251	0.013983081534146407	False	0	0		0.268786	False	False	10	0.867435	1.0	False	False	False	False	4	315.35	False	0.0	0.0	False	104	0.0	0.0	0.054836	0.096469	0.391422
25224	68.9	CPEB2_CPEB3	CPEB2	CPEB3	132864	22849	ENSG00000137449	ENSG00000107864	0.013981821295172149	False	0	0	False	0.410058	False	True	4	0.675362	1.0	False	False	False	False	6	910.0	False	0.0	0.0	False	26	2.410192	0.953186	0.39969	5.558493	14.503594
25225	68.9	PLXNB2_PLXND1	PLXNB2	PLXND1	23654	23129	ENSG00000196576	ENSG00000004399	0.013980148994809172	False	0	0	False	0.316364	False	True	9	0.954829	1.0	False	False	False	False	6	910.0	True	0.000217	0.0	False	49	4.220042	0.477893	0.454612	41.760997	103.757984
25226	68.9	RDH5_SDR9C7	RDH5	SDR9C7	5959	121214	ENSG00000135437	ENSG00000170426	0.013979257730738194	False	0	0		0.471698	False	False	8	0.984326	1.0	False	False	False	False	7	635.6	False	0.0	0.0	False	20	0.0	0.0	0.111751	8.558536	19.946534
25227	68.9	PTGER1_PTGER3	PTGER1	PTGER3	5731	5733	ENSG00000160951	ENSG00000050628	0.013978998307407935	False	0	0		0.277512	False	True	8	0.946009	1.0	False	False	False	False	4	227.3	False	0.0	0.0	False	115	0.0	0.0	0.24727	1.30639	6.498808
25228	68.9	ALOX5AP_LTC4S	ALOX5AP	LTC4S	241	4056	ENSG00000132965	ENSG00000213316	0.01397826322111864	False	0	0		0.220183	False	False	3	0.689498	1.0	False	False	False	False	4	454.6	False	0.0	0.0	True	19	4.840467	0.0013	0.302273	57.524433	57.524433
25229	68.9	DUPD1_DUSP26	DUPD1	DUSP26	338599	78986	ENSG00000188716	ENSG00000133878	0.01397794348860062	False	0	0		0.413636	False	True	12	0.959276	1.0	False	False	False	False	5	454.6	False	0.0	0.0	False	81	4.02496	0.041179	0.241479	2.342734	28.597699
25230	68.9	ADRA2B_HTR6	ADRA2B	HTR6	151	3362	ENSG00000274286	ENSG00000158748	0.013977770263878775	False	0	0		0.224444	False	False	17	0.977827	1.0	False	False	False	False	6	176.1	False	0.0	0.0	False	34	0.0	0.0	-0.061039	0.30765	4.958923
25231	68.9	CA4_CA5B	CA4	CA5B	762	11238	ENSG00000167434	ENSG00000169239	0.013977486873166904	False	0	0		0.26183	False	False	13	0.984277	1.0	False	False	False	False	6	407.9	False	0.0	0.0	False	10	0.0	0.0	-0.066854	4.740656	22.03395
25232	68.9	A2M_C3	A2M	C3	2	718	ENSG00000175899	ENSG00000125730	0.013976847638730716	False	0	0		0.206254	False	False	9	0.886418	0.75	False	False	False	False	6	648.3	True	0.004551	0.0	False	157	6.366946	0.177503	0.713416	232.2684	473.357464
25233	68.9	LPAR5_P2RY6	LPAR5	P2RY6	57121	5031	ENSG00000184574	ENSG00000171631	0.013976574896475328	False	0	0		0.258065	False	False	17	0.882038	1.0	False	False	False	False	4	407.9	False	0.0	0.0	False	375	0.0	0.0	0.201772	1.765692	4.382496
25234	68.9	AQP1_AQP2	AQP1	AQP2	358	359	ENSG00000240583	ENSG00000167580	0.013976044939098058	False	0	0		0.431734	False	False	7	0.992647	1.0	False	False	True	False	6	91.0	True	0.0	0.0	False	190	4.062321	0.041612	0.142636	1.666504	318.279301
25235	68.9	RAB26_RAB40A	RAB26	RAB40A	25837	142684	ENSG00000167964	ENSG00000172476	0.013975322873202228	False	0	0		0.252708	False	False	15	0.92446	0.5	False	False	True	True	7	458.05	False	0.0	0.0	False	23	0.0	0.0	-0.005138	1.266069	13.875687
25236	68.9	ZNF117_ZNF98	ZNF117	ZNF98	51351	148198	ENSG00000152926	ENSG00000197360	0.01397510276270458	False	0	0		0.571678	False	False	48	0.844677	0.5	False	False	False	False	0	469.8	False	0.0	0.0	False	1	0.0	0.0	0.191379	0.32519	11.657316
25237	68.9	PLEKHG2_PLEKHG3	PLEKHG2	PLEKHG3	64857	26030	ENSG00000090924	ENSG00000126822	0.01397469390177234	False	0	0	False	0.237374	False	True	4	0.879596	1.0	False	False	False	False	6	198.15	False	0.0	0.4	False	32	1.854687	0.953186	0.432625	17.020466	21.999784
25238	68.9	GJA1_GJA3	GJA1	GJA3	2697	2700	ENSG00000152661	ENSG00000121743	0.013974483797049238	False	0	0		0.383908	False	True	10	0.87844	0.5	False	False	False	False	4	361.2	False	0.0	0.0	True	67	2.147174	0.009103	0.21118	0.41936	154.146483
25239	68.9	HOXA11_HOXD11	HOXA11	HOXD11	3207	3237	ENSG00000005073	ENSG00000128713	0.013973820288193025	False	0	0		0.473373	False	True	13	0.926254	1.0	False	False	False	False	7	180.6	False	0.0	1.0	False	8	0.0	0.0	0.623918	0.624465	7.839784
25240	68.9	STARD4_STARD5	STARD4	STARD5	134429	80765	ENSG00000164211	ENSG00000172345	0.013973650767040222	False	0	0		0.309859	False	True	3	0.962617	1.0	False	False	False	False	5	601.6	False	0.0	0.0	False	7	0.0	0.0	0.223496	11.111832	12.167059
25241	68.9	HMX1_NKX3-2	HMX1	NKX3-2	3166	579	ENSG00000215612	ENSG00000109705	0.013973501543905224	False	0	0		0.235632	False	False	12	0.95702	1.0	False	False	False	False	7	268.65	False	0.0	0.0	False	7	0.0	0.0	-0.044069	0.239691	2.095212
25242	68.9	NKX2-4_NKX3-2	NKX2-4	NKX3-2	644524	579	ENSG00000125816	ENSG00000109705	0.013973501543905224	False	0	0		0.20339	False	False	12	0.940845	1.0	False	False	False	False	7	176.1	False	0.0	0.0	False	8	0.0	0.0	-0.032147	0.101829	2.095212
25243	68.9	SLC22A24_SLC22A5	SLC22A24	SLC22A5	283238	6584	ENSG00000197658	ENSG00000197375	0.013973501543905224	False	0	0		0.266781	False	False	18	0.950172	0.5	False	False	False	False	7	458.05	False	0.0	0.0	False	13	0.0	0.0	1.1e-05	0.011036	15.172607
25244	68.9	DIO1_DIO2	DIO1	DIO2	1733	1734	ENSG00000211452	ENSG00000211448	0.013973038598194064	False	0	0		0.288026	False	False	3	0.806452	1.0	False	False	False	False	3	88.05	False	0.0	0.0	False	16	0.0	0.0	0.03086	6.775117	12.029994
25245	68.9	NKAIN1_NKAIN3	NKAIN1	NKAIN3	79570	286183	ENSG00000084628	ENSG00000185942	0.013972749156514055	False	0	0		0.521739	False	True	4	0.951923	1.0	False	False	False	False	5	625.8	False	0.0	0.0	False	0	0.0	0.0	0.484438	0.148863	3.746441
25246	68.9	CDH18_CDH8	CDH18	CDH8	1016	1006	ENSG00000145526	ENSG00000150394	0.013972593038625376	False	0	0		0.554443	False	True	12	0.98875	1.0	False	False	False	False	4	797.0	False	0.0	0.0	False	19	2.55979	0.094928	0.514296	0.683936	1.273082
25247	68.9	A2ML1_PZP	A2ML1	PZP	144568	5858	ENSG00000166535	ENSG00000126838	0.013971796744648293	False	0	0		0.369771	False	False	9	0.981119	1.0	False	False	False	False	6	454.6	False	0.0	0.0	False	38	0.0	0.0	-0.029971	0.804023	33.300911
25248	68.9	CDX4_HOXB5	CDX4	HOXB5	1046	3215	ENSG00000131264	ENSG00000120075	0.013971263475501055	False	0	0		0.214789	False	False	18	0.947368	0.5	False	False	False	False	6	407.9	False	0.0	0.0	False	117	0.0	0.0	0.06967	0.096011	3.276198
25249	68.9	CACNA1G_CACNA1I	CACNA1G	CACNA1I	8913	8911	ENSG00000006283	ENSG00000100346	0.013970884691676152	False	0	0		0.478755	False	True	13	0.93524	1.0	False	False	False	False	6	910.0	False	0.0	0.0	False	5	0.0	0.0	0.335082	2.001076	2.405554
25250	68.9	ANGPT1_FGG	ANGPT1	FGG	284	2266	ENSG00000154188	ENSG00000171557	0.013969057004451602	False	0	0		0.226908	False	False	11	0.925852	0.5	False	False	False	False	5	625.8	True	0.0	0.0	False	29	0.0	0.0	0.011485	10.16997	110.324837
25251	69.0	TEKT1_TEKT4	TEKT1	TEKT4	83659	150483	ENSG00000167858	ENSG00000163060	0.013968968012964052	False	0	0		0.36092	False	True	5	0.961009	1.0	False	False	False	False	6	842.0	False	0.0	0.0	True	139	1.946779	0.0	0.425679	1.181367	1.187183
25252	69.0	PPARD_RORB	PPARD	RORB	5467	6096	ENSG00000112033	ENSG00000198963	0.013968780241984653	False	0	0		0.237473	False	False	10	0.938429	1.0	False	False	False	False	6	560.75	False	0.0	0.0	False	79	2.489067	0.507802	0.148924	1.574886	34.836785
25253	69.0	C5AR1_GPR1	C5AR1	GPR1	728	2825	ENSG00000197405	ENSG00000183671	0.013967695836857546	False	0	0		0.278873	False	False	12	0.985955	1.0	False	False	False	False	4	342.85	False	0.0	0.333333	False	6	0.0	0.0	-0.088477	1.671767	34.734813
25254	69.0	C5AR1_GPR32	C5AR1	GPR32	728	2854	ENSG00000197405	ENSG00000142511	0.013967695836857546	False	0	0		0.252809	False	False	12	0.983193	1.0	False	False	False	False	4	183.65	False	0.0	0.0	False	6	0.0	0.0	-0.080088	0.013503	34.734813
25255	69.0	FPR1_GPR32	FPR1	GPR32	2357	2854	ENSG00000171051	ENSG00000142511	0.013967695836857546	False	0	0		0.294944	False	False	12	0.983193	1.0	False	False	False	False	4	113.15	False	0.0	0.0	False	2	0.0	0.0	-0.064601	0.013503	78.863097
25256	69.0	LHX5_LHX9	LHX5	LHX9	64211	56956	ENSG00000089116	ENSG00000143355	0.013967619672567703	False	0	0		0.248756	False	False	16	0.987593	1.0	False	False	False	False	5	648.3	False	0.0	0.0	False	11	0.0	0.0	0.011527	0.154903	0.209362
25257	69.0	OR2AG2_OR2M5	OR2AG2	OR2M5	338755	127059	ENSG00000188124	ENSG00000162727	0.013967579701711974	False	0	0		0.471519	False	False	26	0.987382	1.0	False	False	False	False	2	91.1	False	0.0	0.0	False	0	0.0	0.0	0.100449	0.004194	0.032794
25258	69.0	OR4F17_OR4K5	OR4F17	OR4K5	81099	79317	ENSG00000176695	ENSG00000176281	0.013967314353844507	False	0	0		0.520124	False	False	11	0.990826	1.0	False	False	False	False	2	94.2	False	0.0	0.0	False	0	0.0	0.0	0.099994	0.003756	0.004024
25259	69.0	OR2T11_OR2T8	OR2T11	OR2T8	127077	343172	ENSG00000279301	ENSG00000177462	0.013967314353844507	False	0	0		0.509494	False	False	26	0.987382	1.0	False	False	False	False	2	0.0	False	0.0	0.0	False	0	0.0	0.0	0.09335	0.007759	0.178628
25260	69.0	GUCY2F_NPR1	GUCY2F	NPR1	2986	4881	ENSG00000101890	ENSG00000169418	0.013966938312630845	False	0	0		0.31769	False	False	8	0.957619	0.75	False	False	False	False	6	682.3	False	0.0	0.0	False	7	0.0	0.0	0.033822	0.027669	33.744528
25261	69.0	COL2A1_COL5A3	COL2A1	COL5A3	1280	50509	ENSG00000139219	ENSG00000080573	0.013966573656847054	False	0	0		0.367335	False	False	11	0.852234	0.666667	False	False	False	False	4	842.0	False	0.0	0.0	False	26	2.568296	0.006502	-0.001012	0.878299	34.889612
25262	69.0	MAGEA11_MAGEA12	MAGEA11	MAGEA12	4110	4111	ENSG00000185247	ENSG00000213401	0.013965969649820224	False	0	0		0.438228	False	False	36	0.732558	1.0	False	False	False	False	5	29.6	False	0.0	0.0	False	149	0.833682	0.0013	0.05489	0.176104	0.258542
25263	69.0	SYT5_SYT8	SYT5	SYT8	6861	90019	ENSG00000129990	ENSG00000149043	0.013965549087783528	False	0	0		0.376559	False	False	11	0.962687	1.0	False	False	False	False	6	48.7	False	0.0	0.0	False	6	0.0	0.0	-0.090368	6.11089	13.690272
25264	69.0	RNASE2_RNASE8	RNASE2	RNASE8	6036	122665	ENSG00000169385	ENSG00000173431	0.013965114638034291	False	0	0		0.428571	False	False	5	0.95679	1.0	False	False	False	False	2	133.55	False	0.0	0.0	False	3	0.0	0.0	0.021135	0.057216	18.81879
25265	69.0	CERS1_GDF3	CERS1	GDF3	10715	9573	ENSG00000223802	ENSG00000184344	0.013964852859300946	False	0	0		0.352151	False	False	7	0.978552	0.333333	False	False	False	False	4	454.6	False	0.0	0.0	False	9	0.0	0.0	-0.062947	0.222389	12.073581
25266	69.0	PLA1A_PNLIPRP3	PLA1A	PNLIPRP3	51365	119548	ENSG00000144837	ENSG00000203837	0.013964852859300946	False	0	0		0.246253	False	False	9	0.976496	0.5	False	False	False	False	5	242.1	False	0.0	0.0	False	2	0.0	0.0	-0.066971	2.624975	6.9966
25267	69.0	CTRB2_CTRL	CTRB2	CTRL	440387	1506	ENSG00000168928	ENSG00000141086	0.01396465859601254	False	0	0		0.545455	False	False	9	0.996226	1.0	False	False	False	False	5	560.75	False	0.0	0.0	False	9	0.0	0.0	0.18935	27.510166	438.338436
25268	69.0	TRIM48_TRIM64B	TRIM48	TRIM64B	79097	642446	ENSG00000150244	ENSG00000189253	0.013964612739395851	False	0	0		0.22049	False	False	15	0.5	0.0	False	False	False	False	0	17.85	False	0.0	0.0	False	2	0.0	0.0	0.131844	0.003483	0.019623
25269	69.0	ANKRD36_ANKRD62	ANKRD36	ANKRD62	375248	342850	ENSG00000135976	ENSG00000181626	0.013964612739395851	False	0	0		0.227718	False	False	25	0.472709	0.25	False	False	False	False	2	0.0	False	0.0	0.0	False	12	0.0	0.0	0.135516	0.09616	3.478084
25270	69.0	BMP6_BMP8A	BMP6	BMP8A	654	353500	ENSG00000153162	ENSG00000183682	0.01396443990554325	False	0	0		0.407407	False	True	12	0.784047	1.0	False	False	False	False	5	272.8	False	0.0	0.0	False	8	0.0	0.0	0.189913	1.832845	8.010813
25271	69.0	GNA12_GNAI1	GNA12	GNAI1	2768	2770	ENSG00000146535	ENSG00000127955	0.013964042943538394	False	0	0	False	0.372703	False	False	14	0.929319	1.0	False	False	True	False	8	910.0	True	0.025677	0.0	False	111	4.909092	0.039337	0.445502	25.765565	30.051352
25272	69.0	ZNF257_ZNF479	ZNF257	ZNF479	113835	90827	ENSG00000197134	ENSG00000185177	0.013963452729770563	False	0	0		0.557726	False	False	48	0.930851	1.0	False	False	False	False	0	910.0	False	0.0	0.0	False	8	0.0	0.0	0.182146	0.119816	0.608007
25273	69.0	MAGEB10_NDN	MAGEB10	NDN	139422	4692	ENSG00000177689	ENSG00000182636	0.01396092291573735	False	0	0		0.242075	False	False	36	0.925287	0.5	False	False	False	False	4	63.5	False	0.0	0.0	False	109	0.823434	0.049415	0.058046	0.054676	48.593988
25274	69.0	SEMA3G_SEMA4D	SEMA3G	SEMA4D	56920	10507	ENSG00000010319	ENSG00000187764	0.013960825419044781	False	0	0		0.259861	False	False	13	0.9073	0.666667	False	False	False	False	4	625.8	True	0.0	0.0	False	17	0.0	0.0	-0.055917	11.738931	22.363578
25275	69.0	PANK2_PANK3	PANK2	PANK3	80025	79646	ENSG00000125779	ENSG00000120137	0.013960397924376365	False	1	0		0.529825	False	True	4	0.649737	1.0	False	False	True	True	5	601.6	False	0.0	0.0	False	25	0.0	0.0	0.61194	9.482562	15.78794
25276	69.0	POU1F1_POU4F3	POU1F1	POU4F3	5449	5459	ENSG00000064835	ENSG00000091010	0.013960263891315465	False	0	0		0.236686	False	False	14	0.938053	1.0	False	False	False	False	6	682.3	False	0.0	0.0	False	32	0.0	0.0	0.025677	0.102267	1.912273
25277	69.0	HOXA1_HOXD1	HOXA1	HOXD1	3198	3231	ENSG00000105991	ENSG00000128645	0.013960036429028386	False	0	0		0.358209	False	True	11	0.979167	1.0	False	False	False	False	5	337.4	False	0.0	0.0	False	296	0.0	0.0	0.384461	0.803742	0.812177
25278	69.0	GAGE10_PAGE1	GAGE10	PAGE1	102724473	8712	ENSG00000215274	ENSG00000068985	0.013959870599221692	False	0	0		0.465753	False	False	13	0.795918	1.0	False	False	False	False	0	17.85	False	0.0	0.0	False	13	0.0	0.0	0.087361	0.307515	0.747023
25279	69.0	CYP4A11_CYP4F22	CYP4A11	CYP4F22	1579	126410	ENSG00000187048	ENSG00000171954	0.013959071421743904	False	0	0		0.419962	False	True	12	0.979323	1.0	False	False	False	False	6	682.3	False	0.0	0.0	False	8	0.0	0.0	0.194526	3.971653	9.064561
25280	69.0	KCNG1_KCNG2	KCNG1	KCNG2	3755	26251	ENSG00000026559	ENSG00000178342	0.01395882568668584	False	0	0		0.51462	False	True	12	0.90856	1.0	False	False	False	False	5	242.1	False	0.0	0.0	False	5	3.568014	0.0	0.298494	0.517757	1.792405
25281	69.0	KANK1_KANK4	KANK1	KANK4	23189	163782	ENSG00000107104	ENSG00000132854	0.01395713460740596	False	0	0		0.22929	False	False	4	0.736142	0.5	False	False	False	False	6	601.6	False	0.0	0.0	False	41	1.628212	0.953186	0.11123	2.225942	28.611182
25282	69.0	H2BC4_H2BW2	H2BC4	H2BW2	8347	286436	ENSG00000180596	ENSG00000101812	0.01395704406949328	False	0	0		0.37013	False	False	22	0.819355	1.0	False	False	True	True	7	0.0	False	0.0	0.0	False	44	0.0	0.0	-0.025876	0.071463	5.76366
25283	69.0	SLC22A12_SLC22A4	SLC22A12	SLC22A4	116085	6583	ENSG00000197891	ENSG00000197208	0.013956522840801648	False	0	0		0.285714	False	False	18	0.99639	0.5	False	False	False	False	7	565.1	False	0.0	0.0	False	5	3.363929	0.028609	0.070206	0.520544	4.641125
25284	69.0	ASB14_ASB3	ASB14	ASB3	142686	51130	ENSG00000239388	ENSG00000115239	0.013956400380717179	False	0	0		0.260647	False	False	6	0.882653	0.6	False	False	False	False	5	454.6	False	0.0	0.0	False	82	8.0149	0.356957	0.253458	1.351117	6.185234
25285	69.0	ANG_RNASE4	ANG	RNASE4	283	6038	ENSG00000214274	ENSG00000258818	0.013955586794858291	False	0	0		0.37415	False	False	3	1.0	1.0	False	False	False	False	2	361.2	True	0.062419	0.0	False	8	0.0	0.0	0.945015	35.942389	69.097138
25286	69.0	NFATC1_NFATC3	NFATC1	NFATC3	4772	4775	ENSG00000131196	ENSG00000072736	0.013955450275200393	False	0	0	False	0.357209	False	True	5	0.877323	1.0	False	False	False	False	5	454.6	False	0.0	0.333333	False	158	2.042519	0.301691	0.708218	7.571091	7.632102
25287	69.0	TRIM15_TRIM7	TRIM15	TRIM7	89870	81786	ENSG00000204610	ENSG00000146054	0.013952618868871435	False	0	0		0.291585	False	False	16	0.910156	0.5	False	False	False	False	3	272.35	False	0.0	0.25	False	71	0.0	0.0	0.016232	0.978816	5.824625
25288	69.1	SLC22A1_SLC22A7	SLC22A1	SLC22A7	6580	10864	ENSG00000175003	ENSG00000137204	0.013952550965633161	False	0	0		0.287004	False	False	18	0.989189	0.0	False	False	False	False	6	324.5	False	0.0	0.0	False	2	0.0	0.0	-0.074045	3.20742	6.10141
25289	69.1	DRD5_HTR2B	DRD5	HTR2B	1816	3357	ENSG00000169676	ENSG00000135914	0.013952550965633161	False	0	0		0.222453	False	False	17	0.991701	1.0	False	False	False	False	6	454.6	False	0.0	0.0	False	8	0.0	0.0	-0.08771	0.272798	2.917967
25290	69.1	PAX1_PAX5	PAX1	PAX5	5075	5079	ENSG00000125813	ENSG00000196092	0.013951014950134117	False	0	0		0.2603	False	False	9	0.73271	0.5	False	False	False	False	6	648.3	False	0.0	0.0	False	53	0.0	0.0	-0.037397	0.144561	1.457434
25291	69.1	KCNJ16_KCNJ2	KCNJ16	KCNJ2	3773	3759	ENSG00000153822	ENSG00000123700	0.013950594228666825	False	0	0		0.397351	False	False	15	0.934498	0.5	False	False	False	False	6	682.3	False	0.0	0.0	False	29	0.0	0.0	0.053239	3.360664	8.0406
25292	69.1	ZNF479_ZNF66	ZNF479	ZNF66	90827	7617	ENSG00000185177	ENSG00000160229	0.013950349209646102	False	0	0		0.561955	False	False	48	0.914634	0.666667	False	False	False	False	0	458.05	False	0.0	0.0	False	7	0.0	0.0	0.120401	0.119816	0.647975
25293	69.1	SYT10_SYT9	SYT10	SYT9	341359	143425	ENSG00000110975	ENSG00000170743	0.013950244742013184	False	0	0		0.562141	False	True	11	0.938931	1.0	False	False	False	False	5	337.4	False	0.0	0.0	False	12	0.0	0.0	0.39205	0.321076	1.54561
25294	69.1	LGI2_LGI3	LGI2	LGI3	55203	203190	ENSG00000153012	ENSG00000168481	0.013949625541889213	False	0	0		0.470803	False	True	4	0.994536	0.666667	False	False	False	False	4	454.6	False	0.0	0.0	False	0	0.0	0.0	0.351485	4.360051	15.23776
25295	69.1	SLC5A11_SLC5A3	SLC5A11	SLC5A3	115584	6526	ENSG00000158865	ENSG00000198743	0.01394949563395887	False	0	0		0.441504	False	False	11	0.940195	1.0	False	False	False	False	6	842.0	False	0.0	0.333333	False	22	0.0	0.0	0.040786	2.661563	10.440415
25296	69.1	GAD1_GADL1	GAD1	GADL1	2571	339896	ENSG00000128683	ENSG00000144644	0.013949408849047702	False	0	0		0.424242	False	False	6	0.877311	1.0	False	False	False	False	6	876.0	False	0.0	0.0	False	14	0.0	0.0	0.027723	0.24699	6.714949
25297	69.1	FOXF1_FOXG1	FOXF1	FOXG1	2294	2290	ENSG00000103241	ENSG00000176165	0.013947239422003136	False	0	0		0.206544	False	False	9	0.77551	1.0	False	False	True	False	7	682.3	True	0.004768	0.0	False	95	7.80225	0.019506	0.244654	2.533137	17.287528
25298	69.1	SLC22A4_SLC22A8	SLC22A4	SLC22A8	6583	9376	ENSG00000197208	ENSG00000149452	0.013946559444689637	False	0	0		0.288566	False	False	18	0.983696	1.0	False	False	False	False	7	503.7	False	0.0	0.0	False	4	0.0	0.0	0.02186	0.708346	4.641125
25299	69.1	RAB19_RAB40AL	RAB19	RAB40AL	401409	282808	ENSG00000146955	ENSG00000102128	0.013946379063264158	False	0	0		0.258993	False	False	15	0.781362	0.5	False	False	True	True	7	682.3	False	0.0	0.0	False	20	0.0	0.0	0.008272	0.171913	0.308227
25300	69.1	TMTC1_TMTC4	TMTC1	TMTC4	83857	84899	ENSG00000133687	ENSG00000125247	0.01394610398273866	False	0	0	False	0.283447	False	False	4	0.805291	0.428571	False	False	False	False	6	876.0	False	0.0	0.0	False	27	0.0	0.0	0.045332	7.779977	15.841517
25301	69.1	TRPC5_TRPC7	TRPC5	TRPC7	7224	57113	ENSG00000072315	ENSG00000069018	0.013945715085231984	False	0	0		0.324769	False	False	6	0.886037	1.0	False	False	False	False	6	876.0	True	0.005852	0.0	False	22	8.297136	0.005635	0.346646	0.060176	0.096913
25302	69.1	TAAR1_TAAR5	TAAR1	TAAR5	134864	9038	ENSG00000146399	ENSG00000135569	0.013944092040052525	False	0	0		0.371681	False	False	6	0.994118	1.0	False	False	False	False	4	315.35	False	0.0	0.0	False	1	0.0	0.0	0.049226	0.003684	0.017596
25303	69.1	SETSIP_TSPY2	SETSIP	TSPY2	646817	64591	ENSG00000230667	ENSG00000168757	0.013943559338080896	False	0	0		0.201987	False	False	13	0.980583	1.0	False	False	False	False	5	6.1	False	0.0	0.0	False	12	0.0	0.0	0.081154	0.173957	0.181251
25304	69.1	GABRB3_GABRR1	GABRB3	GABRR1	2562	2569	ENSG00000166206	ENSG00000146276	0.013943515188842553	False	0	0		0.363257	False	False	13	0.90566	1.0	False	False	False	False	6	682.3	False	0.0	0.0	False	15	0.0	0.0	-0.02701	0.19445	2.592343
25305	69.1	COL4A5_COL4A6	COL4A5	COL4A6	1287	1288	ENSG00000188153	ENSG00000197565	0.013943377100437217	False	0	0		0.479203	False	False	10	0.990632	1.0	False	False	False	False	5	617.25	False	0.0	0.0	False	55	5.711156	0.312527	0.798518	14.498275	23.660086
25306	69.1	OR14A2_OR14C36	OR14A2	OR14C36	388761	127066	ENSG00000241128	ENSG00000177174	0.013942730243947156	False	0	0		0.43949	False	False	5	0.993651	1.0	False	False	False	False	3	0.0	False	0.0	0.0	False	0	0.0	0.0	0.050694	0.01025	0.061604
25307	69.1	TULP1_TULP2	TULP1	TULP2	7287	7288	ENSG00000112041	ENSG00000104804	0.013942147635490952	False	0	0		0.321033	False	True	5	0.959484	0.5	False	False	False	False	5	290.7	False	0.0	0.0	False	34	0.0	0.0	0.245806	0.366639	1.605758
25308	69.1	CES3_NLGN2	CES3	NLGN2	23491	57555	ENSG00000172828	ENSG00000169992	0.013942009940590678	False	0	0		0.223952	False	False	13	0.684211	1.0	False	False	False	False	6	910.0	False	0.0	0.0	False	25	0.0	0.0	-0.088505	4.136478	38.139234
25309	69.1	LPCAT1_LPCAT4	LPCAT1	LPCAT4	79888	254531	ENSG00000153395	ENSG00000176454	0.013941933422713234	False	0	0		0.314607	False	False	3	0.981308	0.5	False	False	False	False	5	454.6	False	0.0	0.0	False	50	5.658578	0.29042	0.316276	27.758541	32.868641
25310	69.1	PTPRA_PTPRC	PTPRA	PTPRC	5786	5788	ENSG00000132670	ENSG00000081237	0.013941297518725583	False	0	0		0.224349	False	False	10	0.614384	0.25	False	False	False	False	6	682.3	True	0.0	0.0	False	98	3.689479	0.005635	0.066098	23.061047	56.694303
25311	69.1	PADI1_PADI6	PADI1	PADI6	29943	353238	ENSG00000142623	ENSG00000276747	0.013940178730500548	False	0	0		0.430836	False	False	5	0.955396	1.0	False	False	False	False	3	454.6	False	0.0	0.0	False	9	0.0	0.0	0.016012	0.046381	9.431123
25312	69.1	OXGR1_P2RY6	OXGR1	P2RY6	27199	5031	ENSG00000165621	ENSG00000171631	0.013939578754562077	False	0	0		0.275964	False	False	17	0.973373	1.0	False	False	False	False	4	315.35	False	0.0	0.0	False	374	0.0	0.0	0.241723	0.806666	1.765692
25313	69.1	EMX2_NOTO	EMX2	NOTO	2018	344022	ENSG00000170370	ENSG00000214513	0.013938762617628421	False	0	0		0.242063	False	False	7	0.996047	1.0	False	False	False	False	6	272.8	False	0.0	0.0	False	35	0.0	0.0	-0.038952	0.017991	7.530268
25314	69.1	KCNC2_KCND1	KCNC2	KCND1	3747	3750	ENSG00000166006	ENSG00000102057	0.013937596106516459	False	0	0		0.25966	False	False	15	0.986111	0.5	False	False	False	False	6	910.0	False	0.0	0.0	False	1	0.0	0.0	0.031841	1.674372	2.980947
25315	69.1	DAPK3_MYLK2	DAPK3	MYLK2	1613	85366	ENSG00000167657	ENSG00000101306	0.01393748773660166	False	0	0		0.204698	False	False	9	0.762144	1.0	False	False	False	False	5	315.35	False	0.0	0.0	False	64	2.951615	0.003251	0.004555	14.939682	55.658059
25316	69.1	MAGEA6_MAGEB17	MAGEA6	MAGEB17	4105	645864	ENSG00000197172	ENSG00000182798	0.013936792954780989	False	0	0		0.357143	False	False	36	0.934718	1.0	False	False	False	False	5	29.6	False	0.0	0.0	False	87	0.0	0.0	0.067482	0.249841	0.347077
25317	69.1	CRYBA4_CRYGC	CRYBA4	CRYGC	1413	1420	ENSG00000196431	ENSG00000163254	0.013935339104111514	False	0	0		0.311224	False	True	12	0.888325	1.0	False	False	False	False	4	133.55	False	0.0	0.0	False	33	1.889203	0.0	0.197289	0.086925	0.202303
25318	69.1	ACKR4_CXCR1	ACKR4	CXCR1	51554	3577	ENSG00000129048	ENSG00000163464	0.013934769696976778	False	0	0		0.294286	False	False	11	1.0	1.0	False	False	False	False	4	272.35	False	0.0	0.0	False	14	0.0	0.0	0.02235	3.378645	43.812574
25319	69.1	SERPINA5_SERPINA9	SERPINA5	SERPINA9	5104	327657	ENSG00000188488	ENSG00000170054	0.013934557624499029	False	0	0		0.406897	False	False	11	0.933486	1.0	False	False	False	False	4	91.0	True	0.0	0.0	False	25	0.0	0.0	0.007437	0.207256	29.146519
25320	69.1	LHFPL4_LHFPL6	LHFPL4	LHFPL6	375323	10186	ENSG00000156959	ENSG00000183722	0.01393308802018963	False	0	0		0.202429	False	False	6	0.810484	1.0	False	False	False	False	6	276.0	False	0.0	0.0	False	5	0.0	0.0	-0.0699	3.225359	102.392836
25321	69.1	PLA2G1B_PLA2G2E	PLA2G1B	PLA2G2E	5319	30814	ENSG00000170890	ENSG00000188784	0.013932467791910777	False	0	0		0.331081	False	False	8	0.959732	1.0	False	False	False	False	5	635.6	False	0.0	0.0	False	3	0.0	0.0	0.054644	0.052805	353.745164
25322	69.1	KCNA5_KCNC3	KCNA5	KCNC3	3741	3748	ENSG00000130037	ENSG00000131398	0.01393233862266588	False	0	0		0.247028	False	False	15	0.810026	0.666667	False	False	False	False	6	910.0	False	0.0	0.0	False	55	0.0	0.0	-0.034239	7.551215	10.614358
25323	69.1	PROP1_PRRX2	PROP1	PRRX2	5626	51450	ENSG00000175325	ENSG00000167157	0.013931993621622762	False	0	0		0.233202	False	False	12	0.893701	0.5	False	False	False	False	5	229.3	True	0.0	0.0	False	54	0.0	0.0	-0.082449	0.066287	17.575938
25324	69.2	OR2T12_OR2T6	OR2T12	OR2T6	127064	254879	ENSG00000177201	ENSG00000198104	0.01393139773910986	False	0	0		0.49375	False	False	26	0.962617	1.0	False	False	False	False	2	94.2	False	0.0	0.0	False	1	0.0	0.0	0.10106	0.003864	0.004316
25325	69.2	OR4F4_OR4L1	OR4F4	OR4L1	26682	122742	ENSG00000177693	ENSG00000176246	0.013931068158755418	False	0	0		0.541667	False	False	11	0.977636	1.0	False	False	False	False	2	133.55	False	0.0	0.0	False	1	0.0	0.0	0.109914	0.002717	0.003939
25326	69.2	OR2M5_OR2T33	OR2M5	OR2T33	127059	391195	ENSG00000162727	ENSG00000177212	0.013931068158755418	False	0	0		0.54375	False	False	26	0.975078	1.0	False	False	False	False	2	51.75	False	0.0	0.0	False	0	0.0	0.0	0.108271	0.004194	0.06777
25327	69.2	MAGEB3_NDN	MAGEB3	NDN	4114	4692	ENSG00000198798	ENSG00000182636	0.013930998214354897	False	0	0		0.234104	False	False	36	0.927954	0.5	False	False	False	False	4	97.4	False	0.0	0.0	False	62	0.0	0.0	0.034109	0.178782	48.593988
25328	69.2	TSPAN14_TSPAN17	TSPAN14	TSPAN17	81619	26262	ENSG00000108219	ENSG00000048140	0.013930872925433458	False	1	0		0.46988	False	True	12	0.813814	1.0	False	False	False	False	6	682.3	False	0.0	0.0	False	49	2.003752	0.002601	0.283794	15.836364	23.228132
25329	69.2	RDH8_SDR16C5	RDH8	SDR16C5	50700	195814	ENSG00000080511	ENSG00000170786	0.01393052654185999	False	0	0		0.21148	False	False	11	0.960843	1.0	False	False	True	False	6	876.0	False	0.0	0.0	False	15	0.0	0.0	0.050776	0.143043	8.947889
25330	69.2	SYTL1_SYTL3	SYTL1	SYTL3	84958	94120	ENSG00000142765	ENSG00000164674	0.013930497275680454	False	0	0		0.260656	False	True	7	0.92144	1.0	False	False	False	False	5	682.3	True	0.0	0.0	False	11	5.786038	0.0	0.352204	9.958423	37.207969
25331	69.2	CLDN8_CLDN9	CLDN8	CLDN9	9073	9080	ENSG00000156284	ENSG00000213937	0.013929979972355504	False	0	0		0.448889	False	False	13	0.964602	1.0	False	False	False	False	4	315.35	False	0.0	0.0	False	30	0.0	0.0	-0.07823	3.855114	3.927747
25332	69.2	KIF3A_KIF3C	KIF3A	KIF3C	11127	3797	ENSG00000131437	ENSG00000084731	0.013929196415855343	False	0	0		0.406053	False	False	12	0.915617	1.0	False	False	True	False	7	910.0	True	0.024707	0.2	True	87	6.459133	0.014304	0.761365	8.237383	15.674861
25333	69.2	ABHD15_ABHD3	ABHD15	ABHD3	116236	171586	ENSG00000168792	ENSG00000158201	0.013928997470727286	False	0	0	False	0.207265	False	False	4	0.8742	0.0	False	False	True	False	9	902.05	False	0.0	0.25	False	20	0.0	0.0	0.543235	9.718772	14.013673
25334	69.2	GJA1_GJD2	GJA1	GJD2	2697	57369	ENSG00000152661	ENSG00000159248	0.013928660970855863	False	0	0		0.248691	False	False	10	0.840731	0.5	False	False	False	False	4	407.9	False	0.0	0.0	False	69	0.0	0.0	0.025019	0.624441	154.146483
25335	69.2	CLDN15_CLDN25	CLDN15	CLDN25	24146	644672	ENSG00000106404	ENSG00000228607	0.013928542404455551	False	0	0		0.240175	False	False	6	0.995652	1.0	False	False	False	False	4	454.6	False	0.0	0.0	False	3	0.0	0.0	0.005978	0.029758	16.935778
25336	69.2	APOL2_APOL5	APOL2	APOL5	23780	80831	ENSG00000128335	ENSG00000128313	0.013928348305624035	False	0	0		0.224018	False	False	6	0.964444	1.0	False	False	False	False	3	48.55	False	0.0	0.0	False	63	0.0	0.0	0.074392	0.138205	34.076412
25337	69.2	RASD1_RIT1	RASD1	RIT1	51655	6016	ENSG00000108551	ENSG00000143622	0.013928269442418694	False	0	0	False	0.238434	False	False	15	0.840426	1.0	False	False	True	False	6	407.9	False	0.0	0.0	False	53	0.0	0.0	-0.072704	17.358196	99.635349
25338	69.2	SLC6A15_SLC6A18	SLC6A15	SLC6A18	55117	348932	ENSG00000072041	ENSG00000164363	0.01392816041312364	False	0	0		0.343836	False	False	6	0.860465	1.0	False	False	False	False	5	797.0	False	0.0	0.0	False	41	0.0	0.0	0.047046	0.015046	2.018196
25339	69.2	KCNG3_KCNV1	KCNG3	KCNV1	170850	27012	ENSG00000171126	ENSG00000164794	0.013927908859573951	False	0	0		0.288	False	True	12	0.872255	1.0	False	False	False	False	5	342.85	False	0.0	0.0	False	6	7.056823	0.00065	0.412263	0.274425	0.602578
25340	69.2	LALBA_LYZ	LALBA	LYZ	3906	4069	ENSG00000167531	ENSG00000090382	0.013927583162542919	False	0	0		0.324324	False	False	9	0.959732	1.0	False	False	False	False	4	268.65	False	0.0	0.0	False	48	2.013262	0.0	-0.031784	3.327473	327.15475
25341	69.2	ZBTB46_ZBTB8A	ZBTB46	ZBTB8A	140685	653121	ENSG00000130584	ENSG00000160062	0.01392706185989349	False	0	0	False	0.232598	False	True	6	0.749153	0.333333	False	False	False	False	4	324.5	False	0.0	0.0	False	104	0.977123	0.890767	0.567692	3.43593	7.740865
25342	69.2	GPR6_S1PR1	GPR6	S1PR1	2830	1901	ENSG00000146360	ENSG00000170989	0.013925635838481082	False	0	0		0.230366	False	False	13	0.986945	1.0	False	False	False	False	4	315.35	True	0.008127	0.0	False	31	0.0	0.0	-0.057773	1.512549	56.08688
25343	69.2	SPIN2A_SPIN3	SPIN2A	SPIN3	54466	169981	ENSG00000147059	ENSG00000204271	0.013925216216001823	False	0	0		0.581395	False	False	5	1.0	1.0	False	False	False	False	2	227.3	False	0.0	1.0	False	14	0.0	0.0	0.705366	0.266372	3.682513
25344	69.2	OR1K1_OR1L4	OR1K1	OR1L4	392392	254973	ENSG00000165204	ENSG00000136939	0.013924528371746726	False	0	0		0.541139	False	False	7	0.984227	1.0	False	False	False	False	3	3.05	False	0.0	0.0	False	0	0.0	0.0	0.118904	0.014476	0.039259
25345	69.2	CCKAR_TRHR	CCKAR	TRHR	886	7201	ENSG00000163394	ENSG00000174417	0.013923662301193254	False	0	0		0.228972	False	False	7	0.93007	0.5	False	False	False	False	6	910.0	False	0.0	0.0	False	19	0.0	0.0	0.024094	0.059642	0.472042
25346	69.2	LGI1_LGI3	LGI1	LGI3	9211	203190	ENSG00000108231	ENSG00000168481	0.013922554753231215	False	0	0		0.477558	False	True	4	0.983871	0.666667	False	False	False	False	4	454.6	True	0.0013	0.0	False	2	0.0	0.0	0.576284	2.457349	15.23776
25347	69.2	PGA4_REN	PGA4	REN	643847	5972	ENSG00000229183	ENSG00000143839	0.013921768207649704	False	0	0		0.342365	False	False	8	0.955774	1.0	False	False	True	False	7	454.6	False	0.0	0.0	False	15	0.0	0.0	0.036699	1.642575	7.825891
25348	69.2	CPN1_CPXM2	CPN1	CPXM2	1369	119587	ENSG00000120054	ENSG00000121898	0.013920441381118233	False	0	0		0.243386	False	False	8	0.606341	0.666667	False	False	False	False	7	454.6	True	0.006502	0.0	False	6	0.0	0.0	-0.053754	0.838354	33.213857
25349	69.2	HABP2_HGFAC	HABP2	HGFAC	3026	3083	ENSG00000148702	ENSG00000109758	0.01392042146189682	False	0	0		0.277946	False	True	10	0.846154	0.6	False	False	False	False	5	579.1	False	0.0	0.0	False	14	0.0	0.0	0.188877	2.177824	4.635013
25350	69.2	MAGEA11_MAGEB17	MAGEA11	MAGEB17	4110	645864	ENSG00000185247	ENSG00000182798	0.013918849333654849	False	0	0		0.317016	False	False	36	0.783721	1.0	False	False	False	False	5	29.6	False	0.0	0.0	False	127	0.0	0.0	0.008131	0.258542	0.347077
25351	69.2	FOXD4L3_FOXS1	FOXD4L3	FOXS1	286380	2307	ENSG00000187559	ENSG00000179772	0.013918849333654849	False	0	0		0.218225	False	False	24	0.791866	1.0	False	False	False	False	5	91.1	False	0.0	0.5	False	94	0.0	0.0	0.00129	0.035083	11.068786
25352	69.2	FGF20_FGF6	FGF20	FGF6	26281	2251	ENSG00000078579	ENSG00000111241	0.013918080444913092	False	0	0		0.298578	False	False	14	0.985849	1.0	False	False	False	False	4	454.6	False	0.0	0.0	False	5	0.0	0.0	-0.072724	0.241698	0.335753
25353	69.2	FPR3_GPR32	FPR3	GPR32	2359	2854	ENSG00000187474	ENSG00000142511	0.013918080444913092	False	0	0		0.311798	False	False	12	0.991597	1.0	False	False	False	False	4	91.1	False	0.0	0.0	False	0	0.0	0.0	-0.076745	0.013503	4.201072
25354	69.2	BHLHE23_OLIG2	BHLHE23	OLIG2	128408	10215	ENSG00000125533	ENSG00000205927	0.013918007895819044	False	0	0		0.204334	False	False	5	0.746914	1.0	False	False	False	False	6	635.6	False	0.0	0.0	False	10	0.0	0.0	0.035096	0.036464	4.043237
25355	69.2	SLCO4A1_SLCO6A1	SLCO4A1	SLCO6A1	28231	133482	ENSG00000101187	ENSG00000205359	0.01391638629693941	False	0	0		0.283934	False	False	12	0.995851	1.0	False	False	False	False	6	503.7	False	0.0	0.0	False	17	0.0	0.0	-0.056917	0.88581	24.462878
25356	69.2	RAB7B_RAB9A	RAB7B	RAB9A	338382	9367	ENSG00000276600	ENSG00000123595	0.01391592071007773	False	0	0		0.39801	False	False	8	0.990099	1.0	False	False	True	False	6	454.6	True	0.012354	0.0	False	185	7.037012	0.509428	0.614394	7.710454	22.763238
25357	69.2	RGS2_RGS4	RGS2	RGS4	5997	5999	ENSG00000116741	ENSG00000117152	0.013915886891678912	False	0	0		0.268212	False	False	10	0.69967	1.0	False	False	False	False	4	407.9	False	0.0	0.0	False	77	5.213514	0.394452	0.223445	10.433944	128.876474
25358	69.2	CFC1B_TDGF1	CFC1B	TDGF1	653275	6997	ENSG00000152093	ENSG00000241186	0.013915339999653024	False	0	0		0.206278	False	False	3	0.84375	1.0	False	False	False	False	4	591.642738	False	0.0	0.0	False	42	0.0	0.0	0.089708	0.011873	0.909639
25359	69.2	MEX3B_MEX3D	MEX3B	MEX3D	84206	399664	ENSG00000183496	ENSG00000181588	0.01391449264712298	False	1	0		0.434716	False	True	4	0.874233	1.0	False	False	False	False	6	250.3	False	0.0	0.0	False	30	6.512455	0.041612	0.612791	4.466956	14.004531
25360	69.2	OR6A2_OR6B3	OR6A2	OR6B3	8590	150681	ENSG00000184933	ENSG00000178586	0.013914450559784675	False	0	0		0.537764	False	False	8	0.987952	1.0	False	False	False	False	2	176.1	False	0.0	0.0	False	3	0.0	0.0	0.112866	0.028216	0.356846
25361	69.3	OR10G3_OR10G7	OR10G3	OR10G7	26533	390265	ENSG00000169208	ENSG00000182634	0.013914450559784675	False	0	0		0.527157	False	False	9	0.993631	1.0	False	False	False	False	2	198.15	False	0.0	0.0	False	1	0.0	0.0	0.110182	0.005893	0.035234
25362	69.3	KLHL17_KLHL4	KLHL17	KLHL4	339451	56062	ENSG00000187961	ENSG00000102271	0.013913292467958952	False	0	0		0.323611	False	False	13	0.891817	1.0	False	False	False	False	6	469.7	False	0.0	0.0	False	4	3.664924	0.464239	0.065925	1.802712	12.282682
25363	69.3	RGL1_RGL3	RGL1	RGL3	23179	57139	ENSG00000143344	ENSG00000205517	0.013912927126481005	False	0	0		0.348692	False	True	7	0.891791	1.0	False	False	True	True	7	543.05	False	0.0	0.0	False	11	0.0	0.0	0.252216	21.744131	23.065402
25364	69.3	MAP4K4_NRK	MAP4K4	NRK	9448	203447	ENSG00000071054	ENSG00000123572	0.013910800983123497	False	0	0		0.285714	False	False	6	0.834491	1.0	False	False	True	True	6	455.0	False	0.0	0.0	False	60	2.488833	0.117035	-0.006113	1.834897	44.600284
25365	69.3	OR52B4_OR52D1	OR52B4	OR52D1	143496	390066	ENSG00000221996	ENSG00000181609	0.013907692566385764	False	0	0		0.493711	False	False	5	0.987461	1.0	False	False	False	False	3	220.2	False	0.0	0.0	False	0	0.0	0.0	0.162569	0.021253	0.092385
25366	69.3	GRM3_TAS1R2	GRM3	TAS1R2	2913	80834	ENSG00000198822	ENSG00000179002	0.013907621824166976	False	0	0		0.219568	False	False	12	0.954545	1.0	False	False	False	False	6	565.1	True	0.002167	0.0	False	5	0.0	0.0	-0.044166	0.036814	4.518432
25367	69.3	RAB26_RAB30	RAB26	RAB30	25837	27314	ENSG00000167964	ENSG00000137502	0.013907104274738454	False	0	0		0.3125	False	False	15	0.793774	1.0	False	False	True	True	7	910.0	False	0.0	0.0	False	38	0.0	0.0	0.036623	5.167992	13.875687
25368	69.3	GNA15_GNAT1	GNA15	GNAT1	2769	2779	ENSG00000060558	ENSG00000114349	0.01390415735047777	False	0	0		0.417112	False	False	14	0.936	1.0	False	False	True	False	8	227.3	False	0.0	0.0	False	11	0.0	0.0	0.148681	0.10945	18.090393
25369	69.3	NKAIN2_NKAIN3	NKAIN2	NKAIN3	154215	286183	ENSG00000188580	ENSG00000185942	0.013903965993022507	False	0	0		0.543269	False	True	4	0.947368	1.0	False	False	False	False	5	413.3	False	0.0	0.0	False	0	0.0	0.0	0.640752	0.148863	3.954549
25370	69.3	FOXE3_FOXI2	FOXE3	FOXI2	2301	399823	ENSG00000186790	ENSG00000186766	0.013903317101908442	False	0	0		0.22884	False	False	24	0.996875	1.0	False	False	False	False	3	3.05	False	0.0	0.0	False	51	0.0	0.0	0.049427	0.203151	0.434552
25371	69.3	ZNF66_ZNF735	ZNF66	ZNF735	7617	730291	ENSG00000160229	ENSG00000223614	0.013902645443918834	False	0	0		0.464223	False	False	48	0.719512	0.666667	False	False	False	False	0	6.1	False	0.0	0.0	False	1	0.0	0.0	0.089673	0.006801	0.647975
25372	69.3	RBMXL1_RBMY1J	RBMXL1	RBMY1J	494115	378951	ENSG00000213516	ENSG00000226941	0.013902631462210966	False	0	0		0.459677	False	False	14	0.78672	1.0	False	False	False	False	7	591.642738	False	0.0	0.0	False	56	0.0	0.0	0.092107	0.001295	9.987506
25373	69.3	OR2M3_OR2V1	OR2M3	OR2V1	127062	26693	ENSG00000228198	ENSG00000185372	0.013902604829410728	False	0	0		0.530159	False	False	26	0.990506	1.0	False	False	False	False	2	591.642738	False	0.0	0.0	False	0	0.0	0.0	0.111995	0.008852	0.028742
25374	69.3	CTRB1_CTRL	CTRB1	CTRL	1504	1506	ENSG00000168925	ENSG00000141086	0.013901268582653946	False	0	0		0.537879	False	False	9	0.996226	1.0	False	False	False	False	5	560.75	False	0.0	0.0	False	10	0.0	0.0	0.186447	27.510166	358.210565
25375	69.3	TNN_TNR	TNN	TNR	63923	7143	ENSG00000120332	ENSG00000116147	0.013900574072349785	False	0	0		0.31296	False	False	13	0.956586	0.666667	False	False	False	False	5	910.0	False	0.0	0.0	False	16	0.0	0.0	0.004723	1.297486	3.859223
25376	69.3	OR1M1_OR1S2	OR1M1	OR1S2	125963	219958	ENSG00000170929	ENSG00000197887	0.013900268753626589	False	0	0		0.516923	False	False	11	0.96319	1.0	False	False	False	False	3	110.1	False	0.0	0.0	False	0	0.0	0.0	0.099703	0.003991	0.004998
25377	69.3	AGBL1_AGBL2	AGBL1	AGBL2	123624	79841	ENSG00000273540	ENSG00000165923	0.013900219220329321	False	0	0		0.204503	False	False	6	0.813118	1.0	False	False	False	False	6	797.0	False	0.0	0.0	False	8	0.0	0.0	-0.046669	0.278402	1.89325
25378	69.3	PCDH12_PCDH17	PCDH12	PCDH17	51294	27253	ENSG00000113555	ENSG00000118946	0.013900153548740652	False	0	0		0.284628	False	True	6	0.978903	1.0	False	False	False	False	4	797.0	False	0.0	0.0	True	25	2.064449	0.206046	0.424371	4.396395	5.354249
25379	69.3	EPM2AIP1_FAM200A	EPM2AIP1	FAM200A	9852	221786	ENSG00000178567	ENSG00000221909	0.013900106773204801	False	0	0	False	0.200988	False	False	8	0.944079	0.0	False	False	False	False	4	176.1	False	0.0	0.0	False	56	0.0	0.0	0.698014	5.64819	17.243951
25380	69.3	OR56A1_OR56B4	OR56A1	OR56B4	120796	196335	ENSG00000180934	ENSG00000180919	0.013899798918080502	False	0	0		0.495298	False	False	6	0.996875	1.0	False	False	False	False	3	198.15	False	0.0	0.0	False	0	0.0	0.0	0.143202	0.025938	0.066495
25381	69.3	SHROOM2_SHROOM4	SHROOM2	SHROOM4	357	57477	ENSG00000146950	ENSG00000158352	0.013899778621292536	False	0	0		0.251856	False	True	4	0.923933	0.333333	False	False	False	False	5	220.2	False	0.0	0.0	False	7	0.0	0.0	0.2129	2.427892	4.960286
25382	69.3	CYP4F22_CYP4F8	CYP4F22	CYP4F8	126410	11283	ENSG00000171954	ENSG00000186526	0.013899596968901801	False	0	0		0.589454	False	False	12	0.979323	1.0	False	False	False	False	6	910.0	False	0.0	0.0	False	6	0.0	0.0	0.457505	3.238388	9.064561
25383	69.3	CYP2C19_CYP2E1	CYP2C19	CYP2E1	1557	1571	ENSG00000165841	ENSG00000130649	0.013899326414164633	False	0	0		0.565923	False	False	10	0.993927	1.0	False	False	False	False	4	88.05	False	0.0	0.0	False	18	2.735693	0.0	0.41423	0.854891	41.486213
25384	69.3	TAS2R60_TAS2R7	TAS2R60	TAS2R7	338398	50837	ENSG00000185899	ENSG00000121377	0.013899233328666745	False	0	0		0.261006	False	False	24	1.0	1.0	False	False	False	False	3	176.1	False	0.0	0.0	False	17	0.0	0.0	-0.01962	0.006312	0.044826
25385	69.3	TAS2R14_TAS2R60	TAS2R14	TAS2R60	50840	338398	ENSG00000212127	ENSG00000185899	0.013899233328666745	False	0	0		0.204403	False	False	24	0.996865	1.0	False	False	False	False	3	133.55	False	0.0	0.0	False	4	0.0	0.0	-0.044452	0.044826	3.182082
25386	69.3	CEACAM16_PSG1	CEACAM16	PSG1	388551	5669	ENSG00000213892	ENSG00000231924	0.013898240956428533	False	0	0		0.238318	False	False	20	0.993007	0.333333	False	False	False	False	4	220.2	False	0.0	0.0	False	47	0.0	0.0	-0.009285	0.045752	0.081756
25387	69.3	CHRNB1_CHRNG	CHRNB1	CHRNG	1140	1146	ENSG00000170175	ENSG00000196811	0.01389599355932366	False	0	0		0.388781	False	True	11	0.969112	1.0	False	False	False	False	6	290.7	False	0.0	0.0	False	23	0.0	0.0	0.196331	1.49365	11.462969
25388	69.3	SLC38A1_SLC38A6	SLC38A1	SLC38A6	81539	145389	ENSG00000111371	ENSG00000139974	0.013895691571498043	False	0	0	False	0.355086	False	False	7	0.965517	1.0	False	False	True	False	5	583.25	False	0.0	0.0	False	55	1.608978	0.0	0.04987	4.902102	28.985245
25389	69.3	CA6_CA8	CA6	CA8	765	767	ENSG00000131686	ENSG00000178538	0.013895613000439443	False	0	0		0.255591	False	False	13	0.926752	1.0	False	False	False	False	6	407.9	False	0.0	0.0	False	39	0.0	0.0	-0.06854	1.838958	3.6007
25390	69.3	OR6A2_OR6P1	OR6A2	OR6P1	8590	128366	ENSG00000184933	ENSG00000186440	0.013895278598632424	False	0	0		0.544342	False	False	8	0.969512	1.0	False	False	False	False	2	176.1	False	0.0	0.0	False	0	0.0	0.0	0.115619	0.001899	0.028216
25391	69.3	SLC52A1_SLC52A3	SLC52A1	SLC52A3	55065	113278	ENSG00000132517	ENSG00000101276	0.01389513396523063	False	0	0		0.385928	False	True	3	0.955319	1.0	False	False	False	False	6	543.05	False	0.0	0.0	False	9	0.0	0.0	0.271616	0.960459	4.056393
25392	69.3	CABP2_CABP4	CABP2	CABP4	51475	57010	ENSG00000167791	ENSG00000175544	0.013894627050628166	False	0	0		0.44	False	False	13	0.800725	1.0	False	False	True	True	7	176.1	False	0.0	0.0	False	47	1.86799	0.018205	0.012185	0.0134	1.110421
25393	69.3	SULT1A3_SULT1B1	SULT1A3	SULT1B1	6818	27284	ENSG00000261052	ENSG00000173597	0.013894440067967162	False	0	0		0.523649	False	False	11	0.983444	1.0	False	False	False	False	4	910.0	False	0.0	0.0	False	16	0.0	0.0	0.152489	0.701077	3.973063
25394	69.3	SULT1A4_SULT1B1	SULT1A4	SULT1B1	445329	27284	ENSG00000213648	ENSG00000173597	0.013894440067967162	False	0	0		0.523649	False	False	11	0.983444	1.0	False	False	False	False	4	910.0	False	0.0	0.0	False	9	0.0	0.0	0.14521	0.429903	3.973063
25395	69.3	MCHR2_SSTR5	MCHR2	SSTR5	84539	6755	ENSG00000152034	ENSG00000162009	0.013894421263597344	False	0	0		0.296703	False	False	13	0.934247	1.0	False	False	False	False	5	337.4	True	0.018856	0.0	False	3	0.0	0.0	-0.008825	0.19518	0.93544
25396	69.3	CYP2A13_CYP2B6	CYP2A13	CYP2B6	1553	1555	ENSG00000197838	ENSG00000197408	0.013894274619799363	False	0	0		0.52834	False	False	10	0.993939	1.0	False	False	False	False	4	315.35	False	0.0	0.0	False	5	0.0	0.0	0.17655	0.059697	3.314628
25397	69.3	HCRTR2_NPY4R	HCRTR2	NPY4R	3062	5540	ENSG00000137252	ENSG00000204174	0.013893496800750738	False	0	0		0.202703	False	False	11	0.844944	0.5	False	False	False	False	5	583.25	False	0.0	0.0	False	1	0.0	0.0	0.004327	0.08677	0.142825
25398	69.4	PROKR2_TACR2	PROKR2	TACR2	128674	6865	ENSG00000101292	ENSG00000075073	0.013893330037098327	False	0	0		0.221106	False	False	6	0.964912	1.0	False	False	False	False	6	389.55	False	0.0	0.0	False	9	0.0	0.0	-0.052923	0.064745	15.84969
25399	69.4	LHFPL4_LHFPL5	LHFPL4	LHFPL5	375323	222662	ENSG00000156959	ENSG00000197753	0.013892860314020906	False	0	0		0.534413	False	True	6	0.887097	1.0	False	False	False	False	6	276.0	False	0.0	0.0	False	131	1.470129	0.0013	0.554098	0.192653	3.225359
25400	69.4	SLCO1B1_SLCO2A1	SLCO1B1	SLCO2A1	10599	6578	ENSG00000134538	ENSG00000174640	0.013892034758029786	False	0	0		0.277858	False	False	12	0.930636	1.0	False	False	False	False	4	648.3	False	0.0	0.0	False	9	0.0	0.0	0.018694	0.908137	38.685882
25401	69.4	CNR2_S1PR1	CNR2	S1PR1	1269	1901	ENSG00000188822	ENSG00000170989	0.013891923784619155	False	0	0		0.204188	False	False	13	0.942559	1.0	False	False	False	False	4	454.6	True	0.008127	0.0	False	52	0.0	0.0	0.043605	0.608989	56.08688
25402	69.4	SPTBN1_SPTBN4	SPTBN1	SPTBN4	6711	57731	ENSG00000115306	ENSG00000160460	0.013890941777423463	False	0	0		0.470749	False	True	9	0.922807	1.0	False	False	False	False	6	910.0	False	0.0	0.0	False	193	1.784116	0.012354	0.420558	6.11709	111.011658
25403	69.4	GPR87_P2RY13	GPR87	P2RY13	53836	53829	ENSG00000138271	ENSG00000181631	0.013890587620657771	False	0	0		0.357542	False	False	7	0.988858	1.0	False	False	False	False	4	389.55	False	0.0	0.0	False	1	0.0	0.0	-0.054282	8.111411	9.579896
25404	69.4	ZNF431_ZNF479	ZNF431	ZNF479	170959	90827	ENSG00000196705	ENSG00000185177	0.013890581141848367	False	0	0		0.553819	False	False	48	0.909879	1.0	False	False	False	False	0	910.0	False	0.0	0.0	False	17	0.0	0.0	0.130167	0.119816	4.883483
25405	69.4	SLC22A15_SLC22A25	SLC22A15	SLC22A25	55356	387601	ENSG00000163393	ENSG00000196600	0.013888926881511388	False	0	0		0.226691	False	False	18	1.0	0.5	False	False	False	False	7	486.55	False	0.0	0.0	False	0	0.0	0.0	0.074916	0.284558	5.36326
25406	69.4	SLC22A15_SLC22A7	SLC22A15	SLC22A7	55356	10864	ENSG00000163393	ENSG00000137204	0.013888926881511388	False	0	0		0.310219	False	False	18	0.998179	0.5	False	False	False	False	7	560.75	False	0.0	0.0	False	0	0.0	0.0	0.064327	3.20742	5.36326
25407	69.4	SLCO4A1_SLCO5A1	SLCO4A1	SLCO5A1	28231	81796	ENSG00000101187	ENSG00000137571	0.013888331179922473	False	0	0		0.301887	False	False	12	0.85159	1.0	False	False	False	False	6	853.5	False	0.0	0.0	False	6	0.0	0.0	-0.04629	0.883717	24.462878
25408	69.4	SLCO1B7_SLCO4A1	SLCO1B7	SLCO4A1	338821	28231	ENSG00000205754	ENSG00000101187	0.013888331179922473	False	0	0		0.214681	False	False	12	0.886584	1.0	False	False	False	False	6	910.0	False	0.0	0.0	False	5	0.0	0.0	-0.01041	0.055723	24.462878
25409	69.4	MAGEB16_NDN	MAGEB16	NDN	139604	4692	ENSG00000189023	ENSG00000182636	0.013888086181361562	False	0	0		0.274691	False	False	36	0.901961	0.5	False	False	False	False	4	97.4	False	0.0	0.333333	False	61	0.0	0.0	0.014534	0.107803	48.593988
25410	69.4	REM1_RRAD	REM1	RRAD	28954	6236	ENSG00000088320	ENSG00000166592	0.013888016042056712	False	0	0		0.487013	False	True	13	0.967638	1.0	False	False	True	False	7	315.35	False	0.0	0.0	False	20	2.276674	0.131339	0.623186	7.760021	82.381709
25411	69.4	ITM2A_ITM2C	ITM2A	ITM2C	9452	81618	ENSG00000078596	ENSG00000135916	0.01388746028672348	False	0	0	False	0.367041	False	True	3	0.985075	1.0	False	False	False	False	6	268.65	False	0.0	0.0	False	34	1.787279	0.002601	0.287935	53.481174	172.235065
25412	69.4	ZNF680_ZNF726	ZNF680	ZNF726	340252	730087	ENSG00000173041	ENSG00000213967	0.013887409045780466	False	0	0		0.594156	False	False	48	0.718539	0.666667	False	False	False	False	0	910.0	False	0.0	0.0	False	1	0.0	0.0	0.371864	0.536552	5.165244
25413	69.4	KCNA10_KCND3	KCNA10	KCND3	3744	3752	ENSG00000143105	ENSG00000171385	0.013887277082734571	False	0	0		0.236641	False	False	15	0.780488	0.5	False	False	False	False	6	682.3	True	0.0	0.0	False	58	0.0	0.0	0.006724	0.040707	8.358874
25414	69.4	SLITRK1_SLITRK6	SLITRK1	SLITRK6	114798	84189	ENSG00000178235	ENSG00000184564	0.013886403027702705	False	0	0		0.31629	False	False	16	0.827791	1.0	False	False	False	False	7	625.8	False	0.0	0.0	False	2	0.0	0.0	0.010393	1.154603	1.863209
25415	69.4	OR5AP2_OR5F1	OR5AP2	OR5F1	338675	338674	ENSG00000172464	ENSG00000149133	0.013886139928184908	False	0	0		0.506329	False	False	3	0.993691	1.0	False	False	False	False	3	176.1	False	0.0	0.0	False	10	0.0	0.0	0.198994	0.001383	0.003291
25416	69.4	GFRA3_GFRA4	GFRA3	GFRA4	2676	64096	ENSG00000146013	ENSG00000125861	0.013885682008953513	False	0	0		0.2125	False	False	4	0.74813	1.0	False	False	False	False	4	136.75	True	0.013654	0.0	False	2	0.0	0.0	-0.022614	0.161806	8.314175
25417	69.4	ALX1_PHOX2B	ALX1	PHOX2B	8092	8929	ENSG00000180318	ENSG00000109132	0.013885505365415236	False	0	0		0.208589	False	False	11	0.963303	0.5	False	False	False	False	6	454.6	False	0.0	0.333333	False	16	0.0	0.0	-0.069237	0.281281	0.379883
25418	69.4	GAL3ST2_GAL3ST3	GAL3ST2	GAL3ST3	64090	89792	ENSG00000154252	ENSG00000175229	0.013885348606862523	False	0	0		0.352668	False	True	4	0.923611	1.0	False	False	False	False	3	508.6	False	0.0	0.0	False	3	0.0	0.0	0.20962	0.44181	3.795833
25419	69.4	MRGPRD_MRGPRX3	MRGPRD	MRGPRX3	116512	117195	ENSG00000172938	ENSG00000179826	0.013885289351601526	False	0	0		0.372671	False	False	10	0.996904	1.0	False	False	False	False	3	155.6	False	0.0	0.0	False	1	0.0	0.0	0.024988	0.119468	0.240208
25420	69.4	SLC22A13_SLC22A24	SLC22A13	SLC22A24	9390	283238	ENSG00000172940	ENSG00000197658	0.01388515430503232	False	0	0		0.324275	False	False	18	0.998192	0.5	False	False	False	False	5	458.05	False	0.0	0.0	False	4	0.0	0.0	0.015443	0.011036	0.147295
25421	69.4	LHX1_LMX1A	LHX1	LMX1A	3975	4009	ENSG00000273706	ENSG00000162761	0.013883704119971524	False	0	0		0.293103	False	False	15	0.941032	1.0	False	False	False	False	5	454.6	False	0.0	0.5	False	12	2.710963	0.003901	-0.076949	0.350094	1.569226
25422	69.4	AGTR1_RXFP3	AGTR1	RXFP3	185	51289	ENSG00000144891	ENSG00000182631	0.013883143326171772	False	0	0		0.208955	False	False	11	0.840426	1.0	False	False	False	False	4	625.8	False	0.0	0.0	False	33	0.0	0.0	-0.092538	0.047139	13.120081
25423	69.4	LIPH_PLA1A	LIPH	PLA1A	200879	51365	ENSG00000163898	ENSG00000144837	0.01388271314696747	False	0	0		0.304825	False	False	9	0.989059	1.0	False	False	False	False	5	454.6	False	0.0	0.0	False	54	0.0	0.0	0.005903	4.416219	6.9966
25424	69.4	IGSF11_VSIG1	IGSF11	VSIG1	152404	340547	ENSG00000144847	ENSG00000101842	0.01388271314696747	False	0	0		0.236659	False	False	8	0.981481	1.0	False	False	False	False	4	276.0	False	0.0	0.25	False	60	0.0	0.0	0.008455	3.791946	4.32862
25425	69.4	IGFBP5_IGFBP6	IGFBP5	IGFBP6	3488	3489	ENSG00000115461	ENSG00000167779	0.013882222331031644	False	0	0		0.305147	False	True	6	0.882784	0.5	False	False	False	False	4	447.2	False	0.0	0.0	False	123	0.778183	0.018205	0.745836	256.216976	377.135519
25426	69.4	SLC22A10_SLC22A15	SLC22A10	SLC22A15	387775	55356	ENSG00000184999	ENSG00000163393	0.013882065357918322	False	0	0		0.244973	False	False	18	0.989051	0.5	False	False	False	False	7	486.55	False	0.0	0.0	False	0	0.0	0.0	0.046065	0.275567	5.36326
25427	69.4	H2BC18_H2BW1	H2BC18	H2BW1	440689	158983	ENSG00000203814	ENSG00000123569	0.013881884976492842	False	0	0		0.297143	False	False	22	0.767045	1.0	False	False	True	True	7	862.7	False	0.0	0.0	False	24	0.0	0.0	0.041297	0.038269	7.471291
25428	69.4	FOXD4L6_FOXI1	FOXD4L6	FOXI1	653404	2299	ENSG00000273514	ENSG00000168269	0.013879727053697189	False	0	0		0.208633	False	False	24	0.906699	1.0	False	False	False	False	5	454.6	False	0.0	0.0	False	56	0.0	0.0	-0.071863	0.043365	0.859531
25429	69.4	SLC22A5_SLC22A8	SLC22A5	SLC22A8	6584	9376	ENSG00000197375	ENSG00000149452	0.013879513844471714	False	0	0		0.290878	False	False	18	0.93299	1.0	False	False	False	False	7	503.7	False	0.0	0.0	False	14	0.0	0.0	0.013319	0.708346	15.172607
25430	69.4	DAZ2_DAZ3	DAZ2	DAZ3	57055	57054	ENSG00000205944	ENSG00000187191	0.013879508389018724	False	0	0		0.5681	False	False	6	0.670229	1.0	False	False	False	False	4	454.6	False	0.0	0.0	False	1	0.0	0.0	0.387746	0.000622	0.006158
25431	69.4	OR2D2_OR2F1	OR2D2	OR2F1	120776	26211	ENSG00000166368	ENSG00000213215	0.013878442793271465	False	0	0		0.492114	False	False	4	0.971698	1.0	False	False	False	False	2	88.05	False	0.0	0.0	False	0	0.0	0.0	0.163663	0.019536	0.026424
25432	69.4	CHRNB1_CHRNE	CHRNB1	CHRNE	1140	1145	ENSG00000170175	ENSG00000108556	0.013878285726989986	False	0	0		0.377246	False	False	11	0.984064	1.0	False	False	False	False	6	198.15	False	0.0	0.0	False	3	0.0	0.0	-0.015116	7.104568	11.462969
25433	69.4	OR2M7_OR2T33	OR2M7	OR2T33	391196	391195	ENSG00000177186	ENSG00000177212	0.013877755957358871	False	0	0		0.54375	False	False	26	0.975078	1.0	False	False	False	False	2	51.75	False	0.0	0.0	False	0	0.0	0.0	0.164108	0.004829	0.06777
25434	69.5	MAGEA2B_MAGEF1	MAGEA2B	MAGEF1	266740	64110	ENSG00000183305	ENSG00000177383	0.013877458001382804	False	0	0		0.251592	False	False	36	0.977778	0.5	False	False	False	False	5	29.6	False	0.0	0.0	False	41	0.0	0.0	-0.001877	0.00154	40.726667
25435	69.5	H2BC4_H2BW1	H2BC4	H2BW1	8347	158983	ENSG00000180596	ENSG00000123569	0.013877000347124987	False	0	0		0.297143	False	False	22	0.721591	1.0	False	False	True	True	7	48.7	False	0.0	0.0	False	44	0.0	0.0	-0.010069	0.038269	5.76366
25436	69.5	CYP4A11_CYP4F11	CYP4A11	CYP4F11	1579	57834	ENSG00000187048	ENSG00000171903	0.013876520859792152	False	0	0		0.456107	False	True	12	0.992381	1.0	False	False	False	False	6	682.3	False	0.0	0.0	False	7	0.0	0.0	0.269947	3.062433	3.971653
25437	69.5	PADI3_PADI6	PADI3	PADI6	51702	353238	ENSG00000142619	ENSG00000276747	0.01387568464372923	False	0	0		0.426513	False	False	5	0.956835	1.0	False	False	False	False	3	454.6	False	0.0	0.0	False	21	0.0	0.0	0.052661	0.046381	1.4929
25438	69.5	NKAIN3_NKAIN4	NKAIN3	NKAIN4	286183	128414	ENSG00000185942	ENSG00000101198	0.013875502663677819	False	0	0		0.528846	False	True	4	0.947368	1.0	False	False	False	False	5	797.0	False	0.0	0.0	False	1	0.0	0.0	0.583023	0.148863	5.129561
25439	69.5	LHX8_LMX1B	LHX8	LMX1B	431707	4010	ENSG00000162624	ENSG00000136944	0.013875468836496076	False	0	0		0.236453	False	False	16	0.87715	1.0	False	False	False	False	6	682.3	False	0.0	0.333333	False	46	3.383996	0.057217	0.050383	0.201105	0.87497
25440	69.5	CA13_CA8	CA13	CA8	377677	767	ENSG00000185015	ENSG00000178538	0.013874746787654659	False	0	0		0.358621	False	False	13	0.90378	1.0	False	False	False	False	6	682.3	False	0.0	0.0	False	36	0.0	0.0	0.016477	3.107184	3.6007
25441	69.5	SLCO1B1_SLCO3A1	SLCO1B1	SLCO3A1	10599	28232	ENSG00000134538	ENSG00000176463	0.01387387581268209	False	0	0		0.298592	False	False	12	0.973277	1.0	False	False	False	False	4	648.3	False	0.0	0.0	False	15	0.0	0.0	0.040887	0.908137	12.406298
25442	69.5	DUSP13_DUSP21	DUSP13	DUSP21	51207	63904	ENSG00000079393	ENSG00000189037	0.01387335692634465	False	0	0		0.225806	False	False	12	0.570149	1.0	False	False	False	False	6	227.3	False	0.0	0.0	False	180	4.019957	0.33264	0.112452	0.475789	7.889996
25443	69.5	ZNF479_ZNF626	ZNF479	ZNF626	90827	199777	ENSG00000185177	ENSG00000188171	0.01387335505629643	False	0	0		0.534091	False	False	48	0.970425	1.0	False	False	False	False	0	910.0	False	0.0	0.0	False	9	0.0	0.0	0.104357	0.119816	2.660357
25444	69.5	CYP2C18_CYP2E1	CYP2C18	CYP2E1	1562	1571	ENSG00000108242	ENSG00000130649	0.013873328192422072	False	0	0		0.565923	False	False	10	0.993927	1.0	False	False	False	False	5	88.05	False	0.0	0.0	False	27	0.0	0.0	0.458469	4.050775	41.486213
25445	69.5	GABRR3_GLRB	GABRR3	GLRB	200959	2743	ENSG00000183185	ENSG00000109738	0.013872695140153076	False	0	0		0.269618	False	False	13	0.939759	1.0	False	False	False	False	6	227.3	True	0.005202	0.0	False	13	0.0	0.0	-0.037376	0.014401	6.665061
25446	69.5	ADAMTS10_ADAMTS17	ADAMTS10	ADAMTS17	81794	170691	ENSG00000142303	ENSG00000140470	0.01387059168089725	False	0	0		0.294651	False	True	11	0.992754	0.8	False	False	False	False	5	601.6	False	0.0	0.0	False	9	0.0	0.0	0.199898	1.713099	18.696327
25447	69.5	RAET1L_ULBP1	RAET1L	ULBP1	154064	80329	ENSG00000155918	ENSG00000111981	0.013869906036796123	False	0	0		0.52439	False	False	6	0.991903	1.0	False	False	False	False	1	97.4	True	0.00065	0.0	False	10	0.0	0.0	0.187968	1.117693	2.554228
25448	69.5	ACOT2_ACOT6	ACOT2	ACOT6	10965	641372	ENSG00000119673	ENSG00000205669	0.013869749381081214	False	0	0		0.248447	False	False	5	0.871901	1.0	False	False	False	False	5	227.3	False	0.0	0.0	False	20	0.0	0.0	-0.025347	0.175936	20.987628
25449	69.5	HOXA9_HOXD9	HOXA9	HOXD9	3205	3235	ENSG00000078399	ENSG00000128709	0.01386968357626745	False	0	0		0.383523	False	True	14	0.773371	1.0	False	False	False	False	7	250.3	True	0.022107	0.5	False	23	4.560141	0.008453	0.754855	8.101459	10.500229
25450	69.5	OR2D3_OR2F1	OR2D3	OR2F1	120775	26211	ENSG00000178358	ENSG00000213215	0.013869451905988237	False	0	0		0.50303	False	False	4	0.960725	1.0	False	False	False	False	2	136.75	False	0.0	0.0	False	0	0.0	0.0	0.170182	0.009964	0.026424
25451	69.5	OR52K1_OR52L1	OR52K1	OR52L1	390036	338751	ENSG00000196778	ENSG00000183313	0.013869451905988237	False	0	0		0.49848	False	False	5	0.954545	1.0	False	False	False	False	3	176.1	False	0.0	0.0	False	2	0.0	0.0	0.173032	0.014825	0.02301
25452	69.5	OR52K2_OR52L1	OR52K2	OR52L1	119774	338751	ENSG00000181963	ENSG00000183313	0.013869451905988237	False	0	0		0.495441	False	False	5	0.954545	1.0	False	False	False	False	3	176.1	False	0.0	0.0	False	2	0.0	0.0	0.179288	0.013858	0.02301
25453	69.5	OR4A15_OR4A5	OR4A15	OR4A5	81328	81318	ENSG00000181958	ENSG00000221840	0.013869207767694392	False	0	0		0.575581	False	False	4	0.915942	1.0	False	False	False	False	2	176.1	False	0.0	0.0	False	0	0.0	0.0	0.220361	0.000798	0.001667
25454	69.5	IGFBP2_IGFBP4	IGFBP2	IGFBP4	3485	3487	ENSG00000115457	ENSG00000141753	0.013868990787149359	False	0	0		0.273846	False	True	6	0.794479	1.0	False	False	False	False	4	407.9	True	0.018205	0.0	False	12	2.665253	0.003901	0.624141	140.561371	680.676574
25455	69.5	KCNMB1_KCNMB2	KCNMB1	KCNMB2	3779	10242	ENSG00000145936	ENSG00000197584	0.013868198950361042	False	0	0		0.353191	False	False	4	0.813559	0.5	False	False	False	False	3	389.55	False	0.0	0.0	False	7	0.0	0.0	-0.073875	0.679707	22.598702
25456	69.5	OR2T33_OR2V2	OR2T33	OR2V2	391195	285659	ENSG00000177212	ENSG00000182613	0.013867678145396824	False	0	0		0.53125	False	False	26	0.984424	1.0	False	False	False	False	2	136.75	False	0.0	0.0	False	0	0.0	0.0	0.111214	0.010224	0.06777
25457	69.5	OR5H2_OR5K1	OR5H2	OR5K1	79310	26339	ENSG00000197938	ENSG00000232382	0.013867678145396824	False	0	0		0.531847	False	False	10	0.980952	1.0	False	False	False	False	1	176.1	False	0.0	0.0	False	0	0.0	0.0	0.105797	0.006061	0.016811
25458	69.5	PSG2_PSG5	PSG2	PSG5	5670	5673	ENSG00000242221	ENSG00000204941	0.013866912376196574	False	0	0		0.597015	False	False	21	0.783217	1.0	False	False	False	False	4	324.5	False	0.0	0.0	False	6	0.0	0.0	0.3508	0.011694	0.796189
25459	69.5	RFPL4A_RFPL4B	RFPL4A	RFPL4B	342931	442247	ENSG00000223638	ENSG00000251258	0.013866714274956457	False	0	0		0.299652	False	False	7	0.916667	0.5	False	False	False	False	2	591.642738	False	0.0	0.0	True	44	2.332979	0.206046	0.096919	0.068624	0.127108
25460	69.5	LOXL3_LOXL4	LOXL3	LOXL4	84695	84171	ENSG00000115318	ENSG00000138131	0.01386558976477605	False	0	0		0.551587	False	True	6	0.996037	1.0	False	False	False	False	5	842.0	False	0.0	0.0	False	31	0.0	0.0	0.547418	7.257164	10.098439
25461	69.5	GPR119_MC4R	GPR119	MC4R	139760	4160	ENSG00000147262	ENSG00000166603	0.013863785116286819	False	0	0		0.20597	False	False	5	0.991071	1.0	False	False	False	False	3	407.9	False	0.0	0.0	False	8	0.0	0.0	0.045792	0.016266	0.338777
25462	69.5	TAFA1_TAFA4	TAFA1	TAFA4	407738	151647	ENSG00000183662	ENSG00000163377	0.01386366079169294	False	0	0		0.542857	False	False	5	0.950355	1.0	False	False	False	False	3	389.55	False	0.0	0.0	False	53	7.077142	0.013871	0.498374	0.501903	0.756537
25463	69.5	IVNS1ABP_KLHL10	IVNS1ABP	KLHL10	10625	317719	ENSG00000116679	ENSG00000161594	0.013863324611239009	False	0	0		0.222741	False	False	14	0.947123	1.0	False	False	False	False	6	682.3	False	0.0	0.0	False	123	0.815369	0.219766	0.167919	3.103903	50.652576
25464	69.5	LPAR6_P2RY6	LPAR6	P2RY6	10161	5031	ENSG00000139679	ENSG00000171631	0.01386222197406834	False	0	0		0.264535	False	False	17	0.953623	1.0	False	False	False	False	4	454.6	False	0.0	0.0	False	430	2.110151	0.542003	0.505203	1.765692	20.000316
25465	69.5	FUT7_FUT9	FUT7	FUT9	2529	10690	ENSG00000180549	ENSG00000172461	0.013861792172088255	False	0	0		0.345404	False	False	8	0.952778	1.0	False	False	False	False	7	227.3	False	0.0	0.0	False	13	0.0	0.0	0.029511	1.936512	5.412264
25466	69.5	HS3ST2_HS3ST6	HS3ST2	HS3ST6	9956	64711	ENSG00000122254	ENSG00000162040	0.013861699540301512	False	0	0		0.536785	False	False	11	0.932065	1.0	False	False	False	False	6	88.05	False	0.0	0.0	False	11	0.0	0.0	0.133517	4.167906	9.850478
25467	69.5	OR10G3_OR10G4	OR10G3	OR10G4	26533	390264	ENSG00000169208	ENSG00000254737	0.013861138358388132	False	0	0		0.530351	False	False	9	0.993631	1.0	False	False	False	False	2	220.2	False	0.0	0.0	False	3	0.0	0.0	0.149218	0.010642	0.035234
25468	69.5	MYOM2_MYOM3	MYOM2	MYOM3	9172	127294	ENSG00000036448	ENSG00000142661	0.01385980939705366	False	0	0		0.409556	False	True	4	0.9809	0.666667	False	False	False	False	5	797.0	False	0.0	0.0	False	9	0.0	0.0	0.232053	10.270135	23.283581
25469	69.5	TRIM49D2_TRIML2	TRIM49D2	TRIML2	729384	205860	ENSG00000233802	ENSG00000179046	0.013859628852875805	False	0	0		0.219027	False	False	15	0.966887	0.5	False	False	False	False	2	97.4	False	0.0	0.0	False	61	0.0	0.0	0.044962	0.000152	0.178515
25470	69.5	SYT7_SYT8	SYT7	SYT8	9066	90019	ENSG00000011347	ENSG00000149043	0.01385917780141339	False	0	0		0.219665	False	False	11	0.585153	1.0	False	False	False	False	6	421.0	True	0.009103	0.0	False	8	3.363894	0.16775	-0.025769	13.666748	13.690272
25471	69.6	SLC6A2_SLC6A5	SLC6A2	SLC6A5	6530	9152	ENSG00000103546	ENSG00000165970	0.013857924027926157	False	0	0		0.322459	False	False	13	0.788221	1.0	False	False	False	False	5	876.0	False	0.0	0.0	False	14	2.71094	0.0	-0.081692	0.117804	0.462762
25472	69.6	MMP1_MMP24	MMP1	MMP24	4312	10893	ENSG00000196611	ENSG00000125966	0.013857924027926157	False	0	0		0.291473	False	False	16	0.727554	0.75	False	False	False	False	5	617.25	False	0.0	0.0	False	8	0.0	0.0	-0.068335	5.387139	12.383312
25473	69.6	TBX10_TBX4	TBX10	TBX4	347853	9496	ENSG00000167800	ENSG00000121075	0.013857924027926157	False	0	0		0.234432	False	False	11	0.705667	1.0	False	False	False	False	5	617.25	False	0.0	0.0	False	3	0.0	0.0	-0.087859	0.340574	2.593702
25474	69.6	SLC6A3_SLC6A5	SLC6A3	SLC6A5	6531	9152	ENSG00000142319	ENSG00000165970	0.013857924027926157	False	0	0		0.322459	False	False	13	0.778195	1.0	False	False	False	False	5	876.0	False	0.0	0.0	False	24	2.075409	0.0	-0.061792	0.117804	1.262978
25475	69.6	PLXNA2_PLXNC1	PLXNA2	PLXNC1	5362	10154	ENSG00000076356	ENSG00000136040	0.01385758833658402	False	0	0		0.208553	False	False	9	0.827968	0.75	False	False	False	False	6	682.3	True	0.006068	0.0	False	35	0.0	0.0	0.015398	8.018957	13.121505
25476	69.6	OR6A2_OR6B1	OR6A2	OR6B1	8590	135946	ENSG00000184933	ENSG00000221813	0.013857482771528803	False	0	0		0.541284	False	False	8	0.95122	1.0	False	False	False	False	3	176.1	False	0.0	0.0	False	4	0.0	0.0	0.165219	0.020672	0.028216
25477	69.6	BTN2A2_BTNL8	BTN2A2	BTNL8	10385	79908	ENSG00000124508	ENSG00000113303	0.013856884278981903	False	0	0		0.330784	False	False	11	0.956107	1.0	False	False	False	False	3	63.5	False	0.0	0.0	False	110	0.0	0.0	0.065153	2.099356	6.391152
25478	69.6	MAGEA4_MAGEF1	MAGEA4	MAGEF1	4103	64110	ENSG00000147381	ENSG00000177383	0.013856306351409773	False	0	0		0.264984	False	False	36	0.968553	0.5	False	False	False	False	5	29.6	False	0.0	0.0	False	59	0.0	0.0	0.003014	0.601799	40.726667
25479	69.6	USP26_USP37	USP26	USP37	83844	57695	ENSG00000134588	ENSG00000135913	0.013856055509792728	False	0	0		0.409602	False	False	3	0.932653	0.666667	False	False	False	False	4	454.6	False	0.0	0.0	False	108	0.0	0.0	0.150797	0.020115	2.626642
25480	69.6	OR2T11_OR2T4	OR2T11	OR2T4	127077	127074	ENSG00000279301	ENSG00000196944	0.013855654457834467	False	0	0		0.554598	False	False	26	0.908309	1.0	False	False	False	False	2	176.1	False	0.0	0.0	False	0	0.0	0.0	0.116209	0.007759	0.011623
25481	69.6	SLC22A1_SLC22A24	SLC22A1	SLC22A24	6580	283238	ENSG00000175003	ENSG00000197658	0.013855130738981076	False	0	0		0.274368	False	False	18	0.996396	0.5	False	False	False	False	6	165.3	False	0.0	0.0	False	3	0.0	0.0	0.045714	0.011036	6.10141
25482	69.6	C3AR1_GPR33	C3AR1	GPR33	719	2856	ENSG00000171860	ENSG00000214943	0.013854355246883533	False	0	0		0.213693	False	False	12	0.691511	1.0	False	False	False	False	4	97.4	False	0.0	0.0	False	92	0.0	0.0	0.042355	0.00796	14.628029
25483	69.6	HERC4_HERC6	HERC4	HERC6	26091	55008	ENSG00000148634	ENSG00000138642	0.013854017207091666	False	0	0	False	0.350993	False	True	8	0.966919	0.666667	False	False	True	False	7	910.0	False	0.0	0.333333	True	48	3.854513	0.005202	0.427449	8.154328	8.69368
25484	69.6	CMKLR1_GPR32	CMKLR1	GPR32	1240	2854	ENSG00000174600	ENSG00000142511	0.013851034844695171	False	0	0		0.292225	False	False	12	0.954545	1.0	False	False	False	False	4	3.05	False	0.0	0.0	False	0	0.0	0.0	-0.079641	0.013503	9.019992
25485	69.6	GLIPR1_R3HDML	GLIPR1	R3HDML	11010	140902	ENSG00000139278	ENSG00000101074	0.013851034844695171	False	0	0		0.236842	False	False	11	0.951311	1.0	False	False	False	False	5	531.1	False	0.0	0.0	False	10	0.0	0.0	-0.086595	0.040775	14.479232
25486	69.6	GABRP_GABRR3	GABRP	GABRR3	2568	200959	ENSG00000094755	ENSG00000183185	0.013851034844695171	False	0	0		0.325482	False	False	13	0.942308	1.0	False	False	False	False	4	398.5	False	0.0	0.0	False	0	0.0	0.0	-0.07459	0.014401	6.30251
25487	69.6	ANGPT1_ANGPT4	ANGPT1	ANGPT4	284	51378	ENSG00000154188	ENSG00000101280	0.013849715347311475	False	0	0		0.447316	False	True	11	0.990079	1.0	False	False	False	False	5	315.35	False	0.0	0.0	False	5	6.977673	0.022107	0.454488	2.462686	10.16997
25488	69.6	ZNF682_ZNF716	ZNF682	ZNF716	91120	441234	ENSG00000197124	ENSG00000182111	0.013849292628014185	False	0	0		0.528112	False	False	48	0.982178	1.0	False	False	False	False	0	910.0	False	0.0	0.0	False	1	0.0	0.0	0.12045	0.013172	2.983645
25489	69.6	MAGEB4_MAGEF1	MAGEB4	MAGEF1	4115	64110	ENSG00000120289	ENSG00000177383	0.013848901252146596	False	0	0		0.291908	False	False	36	0.887608	0.5	False	False	False	False	3	63.5	False	0.0	0.0	False	65	0.0	0.0	0.017808	0.323327	40.726667
25490	69.6	WNT11_WNT16	WNT11	WNT16	7481	51384	ENSG00000085741	ENSG00000002745	0.013848660123031334	False	0	0		0.347945	False	False	13	0.969945	1.0	False	False	False	False	5	454.6	False	0.0	0.0	True	31	0.0	0.0	0.048219	1.198054	9.861527
25491	69.6	GALNT13_GALNT6	GALNT13	GALNT6	114805	11226	ENSG00000144278	ENSG00000139629	0.01384842889470109	False	0	0		0.405145	False	False	12	0.902087	1.0	False	False	False	False	6	853.5	False	0.0	0.0	False	29	0.0	0.0	0.020838	2.505462	3.299949
25492	69.6	GLYATL1B_GLYATL2	GLYATL1B	GLYATL2	100287520	219970	ENSG00000255151	ENSG00000156689	0.013847579155655657	False	0	0		0.47351	False	False	5	0.973597	1.0	False	False	False	False	1	220.2	False	0.0	0.0	False	0	0.0	0.0	0.152316	0.061184	1.082012
25493	69.6	CLDN6_CLDN8	CLDN6	CLDN8	9074	9073	ENSG00000184697	ENSG00000156284	0.013847289799918705	False	0	0		0.431111	False	False	13	0.977876	1.0	False	False	False	False	4	315.35	False	0.0	0.0	False	18	2.375594	0.009103	-0.027918	0.171576	3.855114
25494	69.6	TAAR1_TAAR9	TAAR1	TAAR9	134864	134860	ENSG00000146399	ENSG00000237110	0.013846368458051697	False	0	0		0.402299	False	False	6	0.974212	1.0	False	False	False	False	4	454.6	False	0.0	0.0	False	3	0.0	0.0	0.045058	0.003928	0.017596
25495	69.6	GPR20_GPR55	GPR20	GPR55	2843	9290	ENSG00000204882	ENSG00000135898	0.013844813473547475	False	0	0		0.209497	False	False	4	0.891365	1.0	False	False	False	False	4	407.9	False	0.0	0.0	False	7	0.0	0.0	-0.049198	0.859022	1.645582
25496	69.6	CEACAM21_PSG9	CEACAM21	PSG9	90273	5678	ENSG00000007129	ENSG00000183668	0.013844455948171864	False	0	0		0.2277	False	False	20	0.688525	0.666667	False	False	False	False	4	162.25	False	0.0	0.0	False	65	0.0	0.0	-0.059535	0.021248	2.393101
25497	69.6	GPM6A_PLP1	GPM6A	PLP1	2823	5354	ENSG00000150625	ENSG00000123560	0.013844306454795398	False	0	0		0.356115	False	True	3	0.996416	1.0	False	False	False	False	6	407.9	False	0.0	0.0	False	133	0.781271	0.002601	0.676052	35.344998	225.49703
25498	69.6	FYN_PTK6	FYN	PTK6	2534	5753	ENSG00000010810	ENSG00000101213	0.01384404940737659	False	0	0		0.372439	False	False	11	0.840149	1.0	False	False	False	False	7	531.1	True	0.010918	0.5	False	237	4.103985	0.013004	0.118386	15.939892	33.163382
25499	69.6	TRIM26_TRIM69	TRIM26	TRIM69	7726	140691	ENSG00000234127	ENSG00000185880	0.013842286594129834	False	0	0	False	0.244898	False	False	14	0.927778	0.75	False	False	False	False	4	220.2	False	0.0	0.0	False	143	1.496718	0.359558	0.134919	14.752733	29.822691
25500	69.6	ZNF273_ZNF479	ZNF273	ZNF479	10793	90827	ENSG00000198039	ENSG00000185177	0.01384079453628695	False	0	0		0.546573	False	False	48	0.921053	1.0	False	False	False	False	0	910.0	False	0.0	0.0	False	16	0.0	0.0	0.106481	0.119816	7.770155
25501	69.6	CST1_CST7	CST1	CST7	1469	8530	ENSG00000170373	ENSG00000077984	0.013839566478718075	False	0	0		0.282759	False	False	7	0.972603	1.0	False	False	False	False	4	230.35	False	0.0	0.0	False	46	1.775952	0.0013	0.026507	1.158049	91.593309
25502	69.6	CYP3A43_TBXAS1	CYP3A43	TBXAS1	64816	6916	ENSG00000021461	ENSG00000059377	0.013838715787978023	False	0	0		0.3	False	False	10	0.869191	1.0	False	False	False	False	6	682.3	False	0.0	0.0	False	2	0.0	0.0	-0.05584	0.37858	7.96718
25503	69.6	NKX2-5_NKX3-2	NKX2-5	NKX3-2	1482	579	ENSG00000183072	ENSG00000109705	0.013838631430427111	False	0	0		0.249249	False	False	12	0.973054	1.0	False	False	False	False	7	509.05	False	0.0	0.5	False	27	4.548649	0.014954	0.121927	2.095212	6.473613
25504	69.6	OR52B2_OR52B4	OR52B2	OR52B4	255725	143496	ENSG00000255307	ENSG00000221996	0.013838335727278318	False	0	0		0.547988	False	False	5	0.972222	1.0	False	False	False	False	3	591.642738	False	0.0	0.0	False	0	0.0	0.0	0.189595	0.018999	0.021253
25505	69.6	OPRL1_SSTR5	OPRL1	SSTR5	4987	6755	ENSG00000125510	ENSG00000162009	0.013838229391267458	False	0	0		0.348649	False	False	13	0.983827	1.0	False	False	False	False	5	454.6	True	0.018856	0.0	False	6	0.0	0.0	0.020865	0.93544	3.381339
25506	69.6	TAS2R3_TAS2R40	TAS2R3	TAS2R40	50831	259286	ENSG00000127362	ENSG00000221937	0.013838171769114005	False	0	0		0.250774	False	False	24	0.978395	1.0	False	False	False	False	3	176.1	False	0.0	0.0	False	0	0.0	0.0	-0.063883	0.188852	0.189746
25507	69.6	TAS2R14_TAS2R40	TAS2R14	TAS2R40	50840	259286	ENSG00000212127	ENSG00000221937	0.013838171769114005	False	0	0		0.260062	False	False	24	0.981481	1.0	False	False	False	False	3	91.0	False	0.0	0.0	False	1	0.0	0.0	-0.074512	0.189746	3.182082
25508	69.7	RAB19_RAB35	RAB19	RAB35	401409	11021	ENSG00000146955	ENSG00000111737	0.013836989013889637	False	0	0		0.364055	False	False	15	0.926606	1.0	False	False	True	True	7	910.0	False	0.0	0.0	False	43	0.0	0.0	0.058598	0.308227	35.777805
25509	69.7	CRYGB_CRYGN	CRYGB	CRYGN	1419	155051	ENSG00000182187	ENSG00000127377	0.013836079985578469	False	0	0		0.258242	False	False	12	0.932862	1.0	False	False	False	False	4	625.8	False	0.0	0.0	False	1	0.0	0.0	0.05265	0.027923	1.061371
25510	69.7	ZNF479_ZNF682	ZNF479	ZNF682	90827	91120	ENSG00000185177	ENSG00000197124	0.013835559229192808	False	0	0		0.528626	False	False	48	0.961905	1.0	False	False	False	False	0	910.0	False	0.0	0.0	False	7	0.0	0.0	0.112042	0.119816	2.983645
25511	69.7	OR10J3_OR10Z1	OR10J3	OR10Z1	441911	128368	ENSG00000196266	ENSG00000198967	0.013835428359635709	False	0	0		0.455927	False	False	14	0.951515	1.0	False	False	False	False	2	176.1	False	0.0	0.0	False	0	0.0	0.0	0.085589	0.002993	0.01299
25512	69.7	OR2AE1_OR2T10	OR2AE1	OR2T10	81392	127069	ENSG00000244623	ENSG00000184022	0.013835428359635709	False	0	0		0.455108	False	False	26	0.966049	1.0	False	False	False	False	0	0.0	False	0.0	0.0	False	0	0.0	0.0	0.086391	0.027032	0.082282
25513	69.7	OR10H1_OR10J3	OR10H1	OR10J3	26539	441911	ENSG00000186723	ENSG00000196266	0.013835428359635709	False	0	0		0.452888	False	False	14	0.966667	1.0	False	False	False	False	2	198.15	False	0.0	0.0	False	0	0.0	0.0	0.085409	0.01299	0.037245
25514	69.7	OR1C1_OR1N2	OR1C1	OR1N2	26188	138882	ENSG00000221888	ENSG00000171501	0.013835428359635709	False	0	0		0.454545	False	False	11	0.951662	1.0	False	False	False	False	3	176.1	False	0.0	0.0	False	0	0.0	0.0	0.079906	0.008722	0.149592
25515	69.7	KCTD2_KCTD9	KCTD2	KCTD9	23510	54793	ENSG00000180901	ENSG00000104756	0.013835211711987615	False	0	0	False	0.210797	False	False	6	0.676923	0.333333	False	False	False	False	7	876.0	False	0.0	0.0	False	129	0.853623	0.464239	0.184847	24.144515	33.342966
25516	69.7	LCK_PTK6	LCK	PTK6	3932	5753	ENSG00000182866	ENSG00000101213	0.013833993457357353	False	0	0		0.359529	False	False	11	0.837037	1.0	False	False	False	False	7	531.1	True	0.054307	0.0	False	141	6.929982	0.042479	0.317073	7.879306	15.939892
25517	69.7	KLK3_KLK5	KLK3	KLK5	354	25818	ENSG00000142515	ENSG00000167754	0.013833487928119486	False	0	0		0.361775	False	False	6	0.893424	1.0	False	False	False	False	3	136.75	True	0.003251	0.0	False	60	0.0	0.0	0.056487	26.212544	89.434199
25518	69.7	SLC39A5_SLC39A8	SLC39A5	SLC39A8	283375	64116	ENSG00000139540	ENSG00000138821	0.01383322742077022	False	0	0		0.216667	False	False	9	0.852126	1.0	False	False	True	False	7	229.3	False	0.0	0.0	False	68	6.287866	0.026441	0.24069	8.935575	11.028932
25519	69.7	OR10J3_OR10J5	OR10J3	OR10J5	441911	127385	ENSG00000196266	ENSG00000184155	0.013832328333306672	False	0	0		0.550152	False	False	14	0.939394	1.0	False	False	False	False	2	136.75	False	0.0	0.0	False	0	0.0	0.0	0.162387	0.004958	0.01299
25520	69.7	CTSE_REN	CTSE	REN	1510	5972	ENSG00000196188	ENSG00000143839	0.013832252446345162	False	0	0		0.364532	False	False	8	0.97543	1.0	False	False	True	False	7	407.9	False	0.0	0.0	False	14	0.0	0.0	0.06169	1.642575	8.322137
25521	69.7	IFNA1_IFNW1	IFNA1	IFNW1	3439	3467	ENSG00000197919	ENSG00000177047	0.013832114817828728	False	0	0		0.548718	False	False	15	0.969388	1.0	False	False	False	False	2	102.85	True	0.00065	0.0	False	9	3.062946	0.029909	0.197633	0.025815	0.028866
25522	69.7	LPL_PNLIPRP3	LPL	PNLIPRP3	4023	119548	ENSG00000175445	ENSG00000203837	0.01383206320331432	False	0	0		0.254737	False	False	9	0.983193	1.0	False	False	False	False	5	242.1	False	0.0	0.0	False	18	0.0	0.0	-0.034603	2.624975	88.409317
25523	69.7	GALNS_STS	GALNS	STS	2588	412	ENSG00000141012	ENSG00000101846	0.013831873875178046	False	0	0		0.303602	False	True	11	0.895548	1.0	False	False	False	False	6	601.6	True	0.005635	0.0	False	50	1.474443	0.206046	0.254034	8.366839	12.243062
25524	69.7	PDE2A_PDE6A	PDE2A	PDE6A	5138	5145	ENSG00000186642	ENSG00000132915	0.013831401052652997	False	0	0		0.213603	False	False	8	0.914013	0.666667	False	False	False	False	5	682.3	False	0.0	0.0	False	8	0.0	0.0	0.016481	0.433462	29.010331
25525	69.7	OR10A3_OR10AG1	OR10A3	OR10AG1	26496	282770	ENSG00000170683	ENSG00000174970	0.013831375901041859	False	0	0		0.452229	False	False	9	0.978261	1.0	False	False	False	False	3	136.75	False	0.0	0.0	False	5	0.0	0.0	0.074306	0.001636	0.040528
25526	69.7	BEST1_BEST2	BEST1	BEST2	7439	54831	ENSG00000167995	ENSG00000039987	0.013830601429372955	False	0	0		0.369205	False	False	4	0.842975	1.0	False	False	False	False	6	268.65	False	0.0	0.0	False	22	0.0	0.0	-0.00282	2.885344	12.509244
25527	69.7	NRK_TNIK	NRK	TNIK	203447	23043	ENSG00000123572	ENSG00000154310	0.013829961491430849	False	0	0		0.297724	False	False	6	0.85976	1.0	False	False	True	True	6	455.0	False	0.0	1.0	False	61	2.481654	0.117035	0.087966	1.834897	8.16312
25528	69.7	CDH26_CDH4	CDH26	CDH4	60437	1002	ENSG00000124215	ENSG00000179242	0.013829000945754198	False	0	0		0.254367	False	False	10	0.908397	0.333333	False	False	False	False	4	625.8	False	0.0	0.5	False	7	0.0	0.0	-0.001057	1.091253	2.306589
25529	69.7	CAPN11_CAPN13	CAPN11	CAPN13	11131	92291	ENSG00000137225	ENSG00000162949	0.013829000945754198	False	0	0		0.307172	False	False	11	0.905405	0.666667	False	False	False	False	5	635.6	False	0.0	0.0	False	18	0.0	0.0	-0.003451	1.892797	2.731406
25530	69.7	GAN_KLHL36	GAN	KLHL36	8139	79786	ENSG00000261609	ENSG00000135686	0.013828721274264755	False	0	0	False	0.215909	False	False	14	0.969206	1.0	False	False	False	False	4	454.6	False	0.0	0.0	False	226	5.604238	0.330299	0.283546	5.22661	12.756618
25531	69.7	LOXL2_LOXL4	LOXL2	LOXL4	4017	84171	ENSG00000134013	ENSG00000138131	0.013827638579710566	False	0	0		0.52584	False	True	6	0.976774	1.0	False	False	False	False	5	842.0	False	0.0	0.0	False	45	0.0	0.0	0.74632	10.098439	16.661021
25532	69.7	OR10G3_OR10G9	OR10G3	OR10G9	26533	219870	ENSG00000169208	ENSG00000236981	0.013826377122542028	False	0	0		0.523962	False	False	9	0.993631	1.0	False	False	False	False	2	220.2	False	0.0	0.0	False	1	0.0	0.0	0.161958	0.003751	0.035234
25533	69.7	ZNF718_ZNF735	ZNF718	ZNF735	255403	730291	ENSG00000250312	ENSG00000223614	0.013826145461384633	False	0	0		0.458159	False	False	48	0.862213	0.666667	False	False	False	False	0	591.642738	False	0.0	0.0	False	2	0.0	0.0	0.064421	0.006801	2.785227
25534	69.7	DIRAS1_RASD1	DIRAS1	RASD1	148252	51655	ENSG00000176490	ENSG00000108551	0.013826096359119262	False	0	0		0.270463	False	False	15	0.705674	1.0	False	False	True	False	7	272.8	False	0.0	0.0	False	47	0.0	0.0	0.049947	17.314145	99.635349
25535	69.7	SLC22A11_SLC22A7	SLC22A11	SLC22A7	55867	10864	ENSG00000168065	ENSG00000137204	0.013825850129762306	False	0	0		0.34	False	True	18	0.99637	0.0	False	False	False	False	4	165.3	False	0.0	0.0	False	3	0.0	0.0	0.23361	0.239976	3.20742
25536	69.7	MMP11_MMP13	MMP11	MMP13	4320	4322	ENSG00000099953	ENSG00000137745	0.013825850129762306	False	0	0		0.307377	False	True	16	0.997959	0.666667	False	False	False	False	5	454.6	False	0.0	0.0	False	2	0.0	0.0	0.207768	0.146585	4.250812
25537	69.7	MAGEB10_MAGEB4	MAGEB10	MAGEB4	139422	4115	ENSG00000177689	ENSG00000120289	0.013825821530564907	False	0	0		0.51585	False	False	36	0.997126	1.0	False	False	False	False	3	63.5	False	0.0	0.0	True	94	2.161701	0.715865	0.322922	0.054676	0.323327
25538	69.7	ABCA6_ABCA9	ABCA6	ABCA9	23460	10350	ENSG00000154262	ENSG00000154258	0.013823495474105446	False	0	0		0.583128	False	False	12	0.995692	1.0	False	False	False	False	6	842.0	False	0.0	0.0	False	2	0.0	0.0	0.905532	15.262405	21.007481
25539	69.7	OR5M10_OR5M3	OR5M10	OR5M3	390167	219482	ENSG00000254834	ENSG00000174937	0.013821648998331942	False	0	0		0.571429	False	False	6	0.974684	1.0	False	False	False	False	2	176.1	False	0.0	0.0	False	1	0.0	0.0	0.222496	0.00217	0.003191
25540	69.7	MEX3A_MEX3B	MEX3A	MEX3B	92312	84206	ENSG00000254726	ENSG00000183496	0.013821558437429446	False	0	0		0.44464	False	True	4	0.914035	1.0	False	False	False	False	6	176.1	False	0.0	0.5	False	27	4.399832	0.206046	0.44709	0.938429	4.466956
25541	69.7	MRGPRD_MRGPRX4	MRGPRD	MRGPRX4	116512	117196	ENSG00000172938	ENSG00000179817	0.01382079526483021	False	0	0		0.381988	False	False	10	0.996904	1.0	False	False	False	False	3	113.15	False	0.0	0.0	False	0	0.0	0.0	0.046467	0.010593	0.240208
25542	69.7	MRGPRD_MRGPRX1	MRGPRD	MRGPRX1	116512	259249	ENSG00000172938	ENSG00000170255	0.01382079526483021	False	0	0		0.378882	False	False	10	0.996904	1.0	False	False	False	False	3	155.6	False	0.0	0.0	False	4	0.0	0.0	0.033134	0.007298	0.240208
25543	69.7	ADCYAP1R1_GCGR	ADCYAP1R1	GCGR	117	2642	ENSG00000078549	ENSG00000215644	0.01382066021826101	False	0	0		0.304435	False	False	11	0.998095	1.0	False	False	False	False	4	454.6	False	0.0	0.0	False	5	0.0	0.0	0.040028	2.708595	10.524301
25544	69.8	WNT11_WNT3	WNT11	WNT3	7481	7473	ENSG00000085741	ENSG00000108379	0.01382066021826101	False	0	0		0.352113	False	False	13	0.997191	1.0	False	False	False	False	4	454.6	False	0.0	0.0	False	22	0.0	0.0	0.037228	4.561047	9.861527
25545	69.8	GPR1_GPR32	GPR1	GPR32	2825	2854	ENSG00000183671	ENSG00000142511	0.01382066021826101	False	0	0		0.258427	False	False	12	0.997199	1.0	False	False	False	False	4	165.3	False	0.0	0.0	False	0	0.0	0.0	0.046674	0.013503	1.671767
25546	69.8	CEACAM16_PSG9	CEACAM16	PSG9	388551	5678	ENSG00000213892	ENSG00000183668	0.01382066021826101	False	0	0		0.260563	False	False	20	0.997658	0.5	False	False	False	False	4	272.35	False	0.0	0.0	False	19	0.0	0.0	0.039611	0.021248	0.081756
25547	69.8	FOXD4_FOXS1	FOXD4	FOXS1	2298	2307	ENSG00000170122	ENSG00000179772	0.013819895569986154	False	0	0		0.205011	False	False	24	0.752273	1.0	False	False	False	False	5	91.1	False	0.0	0.5	False	117	5.950934	0.246099	0.257105	0.564293	11.068786
25548	69.8	MLNR_NTSR2	MLNR	NTSR2	2862	23620	ENSG00000102539	ENSG00000169006	0.013819555619949303	False	0	0		0.262136	False	False	9	0.995157	1.0	False	False	False	False	6	276.0	False	0.0	0.0	False	1	0.0	0.0	0.010911	0.11313	8.196982
25549	69.8	OR10Q1_OR10W1	OR10Q1	OR10W1	219960	81341	ENSG00000180475	ENSG00000172772	0.01381909432796699	False	0	0		0.504702	False	False	3	0.95625	1.0	False	False	False	False	2	176.1	False	0.0	0.0	False	0	0.0	0.0	0.200783	0.006314	0.04549
25550	69.8	C1QL2_C1QL4	C1QL2	C1QL4	165257	338761	ENSG00000144119	ENSG00000186897	0.013818664902539763	False	0	0		0.557491	False	True	10	0.829861	0.5	False	False	False	False	5	176.1	False	0.0	0.0	False	48	0.0	0.0	0.453995	0.512078	1.837047
25551	69.8	COL13A1_COL9A2	COL13A1	COL9A2	1305	1298	ENSG00000197467	ENSG00000049089	0.013817903811398115	False	0	0		0.336123	False	False	6	0.946502	1.0	False	False	False	False	5	180.6	False	0.0	0.0	False	10	0.0	0.0	0.018478	6.967814	18.422823
25552	69.8	GRM3_TAS1R3	GRM3	TAS1R3	2913	83756	ENSG00000198822	ENSG00000169962	0.013816503267823188	False	0	0		0.217292	False	False	12	0.969318	1.0	False	False	False	False	6	543.05	True	0.002167	0.0	False	9	0.0	0.0	0.02411	1.079672	4.518432
25553	69.8	TRIB1_TRIB3	TRIB1	TRIB3	10221	57761	ENSG00000173334	ENSG00000101255	0.013816164113432505	False	0	0	False	0.41039	False	True	6	0.966321	1.0	False	False	True	False	6	198.15	True	0.019506	0.0	False	136	1.968721	0.159298	0.373747	10.503711	27.284046
25554	69.8	OR1I1_OR1S2	OR1I1	OR1S2	126370	219958	ENSG00000094661	ENSG00000197887	0.01381597445586697	False	0	0		0.456338	False	False	11	0.91573	1.0	False	False	False	False	3	88.05	False	0.0	0.0	False	0	0.0	0.0	0.061493	0.003991	0.004901
25555	69.8	OR1I1_OR1S1	OR1I1	OR1S1	126370	219959	ENSG00000094661	ENSG00000280204	0.01381597445586697	False	0	0		0.461972	False	False	11	0.91573	1.0	False	False	False	False	3	176.1	False	0.0	0.0	False	0	0.0	0.0	0.08028	0.004601	0.004901
25556	69.8	OR13D1_OR13J1	OR13D1	OR13J1	286365	392309	ENSG00000179055	ENSG00000168828	0.01381597445586697	False	0	0		0.456647	False	False	11	0.902017	1.0	False	False	False	False	2	198.15	False	0.0	0.0	False	0	0.0	0.0	0.084785	0.023623	0.212408
25557	69.8	LRRC26_LRRC52	LRRC26	LRRC52	389816	440699	ENSG00000184709	ENSG00000162763	0.013815876444172053	False	0	0		0.230539	False	False	15	0.937313	1.0	False	False	False	False	6	389.55	True	0.0013	0.0	False	2	0.0	0.0	-0.022625	0.916761	6.90445
25558	69.8	ST8SIA1_ST8SIA4	ST8SIA1	ST8SIA4	6489	7903	ENSG00000111728	ENSG00000113532	0.013815688985097233	False	0	0		0.267409	False	False	6	0.991667	1.0	False	False	False	False	4	407.9	False	0.0	0.0	False	74	1.460826	0.0	0.09969	1.372245	2.804963
25559	69.8	OR2M5_OR2T12	OR2M5	OR2T12	127059	127064	ENSG00000162727	ENSG00000177201	0.013814365944000281	False	0	0		0.5375	False	False	26	0.975078	1.0	False	False	False	False	2	51.75	False	0.0	0.0	False	0	0.0	0.0	0.127815	0.004194	0.004316
25560	69.8	OR2M3_OR2V2	OR2M3	OR2V2	127062	285659	ENSG00000228198	ENSG00000182613	0.013814365944000281	False	0	0		0.530159	False	False	26	0.990506	1.0	False	False	False	False	2	176.1	False	0.0	0.0	False	0	0.0	0.0	0.136168	0.008852	0.010224
25561	69.8	OR2M5_OR2V2	OR2M5	OR2V2	127059	285659	ENSG00000162727	ENSG00000182613	0.013814365944000281	False	0	0		0.533333	False	False	26	0.990506	1.0	False	False	False	False	2	91.1	False	0.0	0.0	False	0	0.0	0.0	0.131266	0.004194	0.010224
25562	69.8	OR2C3_OR2W3	OR2C3	OR2W3	81472	343171	ENSG00000196242	ENSG00000238243	0.013814365944000281	False	0	0		0.534375	False	False	11	0.981308	1.0	False	False	False	False	2	6.1	False	0.0	0.0	False	1	0.0	0.0	0.162407	0.083099	2.1999
25563	69.8	OR4D11_OR4N5	OR4D11	OR4N5	219986	390437	ENSG00000176200	ENSG00000184394	0.013814365944000281	False	0	0		0.527331	False	False	12	0.990385	1.0	False	False	False	False	2	136.75	False	0.0	0.0	False	0	0.0	0.0	0.136317	0.002342	0.004413
25564	69.8	ARAP1_ARAP2	ARAP1	ARAP2	116985	116984	ENSG00000186635	ENSG00000047365	0.013813857870236704	False	0	0		0.312207	False	True	3	0.851026	1.0	False	False	True	False	5	842.0	False	0.0	0.0	False	28	0.0	0.0	0.253506	6.232006	38.932972
25565	69.8	SP4_SP8	SP4	SP8	6671	221833	ENSG00000105866	ENSG00000164651	0.013812876114760666	False	0	0		0.201531	False	False	14	0.648408	0.5	False	False	False	False	5	315.35	False	0.0	0.5	False	40	0.0	0.0	0.027502	0.297058	3.850097
25566	69.8	CAPN6_CAPN9	CAPN6	CAPN9	827	10753	ENSG00000077274	ENSG00000135773	0.013812395800034087	False	0	0		0.275362	False	False	11	0.929088	0.5	False	False	False	False	6	876.0	False	0.0	0.0	False	15	0.0	0.0	0.028228	1.732541	3.102575
25567	69.8	SLC5A1_SLC5A12	SLC5A1	SLC5A12	6523	159963	ENSG00000100170	ENSG00000148942	0.013812395800034087	False	0	0		0.204819	False	False	11	0.930827	1.0	False	False	False	False	6	876.0	False	0.0	0.0	False	3	0.0	0.0	0.035354	0.763918	7.664123
25568	69.8	CYP4F2_CYP4Z1	CYP4F2	CYP4Z1	8529	199974	ENSG00000186115	ENSG00000186160	0.01381168864448162	False	0	0		0.386538	False	False	12	0.971209	1.0	False	False	False	False	4	543.05	False	0.0	0.0	False	37	0.0	0.0	-0.045983	1.703744	2.156825
25569	69.8	GPX2_GPX3	GPX2	GPX3	2877	2878	ENSG00000176153	ENSG00000211445	0.013811413278331963	False	0	0		0.331858	False	False	7	0.84141	1.0	False	False	True	False	6	531.1	False	0.0	0.0	False	5	0.0	0.0	0.00867	24.484535	1243.539642
25570	69.8	SLC5A1_SLC5A9	SLC5A1	SLC5A9	6523	200010	ENSG00000100170	ENSG00000117834	0.01381138093527694	False	0	0		0.507082	False	True	11	0.940594	1.0	False	False	False	False	6	842.0	False	0.0	0.0	False	2	0.0	0.0	0.360961	2.442201	7.664123
25571	69.8	CRISP2_GLIPR1	CRISP2	GLIPR1	7180	11010	ENSG00000124490	ENSG00000139278	0.013811134278977096	False	0	0		0.240602	False	False	11	0.956989	0.5	False	False	False	False	5	601.6	False	0.0	0.0	False	15	0.0	0.0	-0.00801	14.479232	23.490627
25572	69.8	CYP2A13_CYP2E1	CYP2A13	CYP2E1	1553	1571	ENSG00000197838	ENSG00000130649	0.01381028832638948	False	0	0		0.475709	False	False	10	0.99798	1.0	False	False	False	False	4	227.3	False	0.0	0.0	False	18	0.0	0.0	0.153214	0.059697	41.486213
25573	69.8	ZNF257_ZNF728	ZNF257	ZNF728	113835	388523	ENSG00000197134	ENSG00000269067	0.013809845038304219	False	0	0		0.599678	False	False	48	0.905297	0.666667	False	False	False	False	0	910.0	False	0.0	0.0	False	1	0.0	0.0	0.464448	0.608007	0.639239
25574	69.8	GNG14_GNG5	GNG14	GNG5	105372280	2787	ENSG00000283980	ENSG00000174021	0.013809822669008218	False	0	0		0.261682	False	False	9	0.638889	0.0	False	False	False	False	4	361.2	True	0.012874	0.0	False	54	0.0	0.0	-0.00027	0.010705	132.771374
25575	69.8	STEAP1B_STEAP3	STEAP1B	STEAP3	256227	55240	ENSG00000105889	ENSG00000115107	0.013808254398740939	False	0	0		0.232932	False	False	5	0.687375	0.5	False	False	False	False	4	3.05	False	0.0	0.0	False	41	0.0	0.0	-0.044853	1.839504	15.679025
25576	69.8	GBP2_GBP6	GBP2	GBP6	2634	163351	ENSG00000162645	ENSG00000183347	0.013807260072605937	False	0	0		0.491311	False	False	7	0.933754	1.0	False	False	False	False	5	361.2	False	0.0	0.0	False	47	2.137684	0.0	0.112327	18.416294	45.268265
25577	69.8	CST4_CST7	CST4	CST7	1472	8530	ENSG00000101441	ENSG00000077984	0.013806897203441722	False	0	0		0.248276	False	False	7	0.972603	1.0	False	False	False	False	4	242.1	False	0.0	0.0	False	45	0.0	0.0	0.032879	0.177873	91.593309
25578	69.8	AGTR2_GPR25	AGTR2	GPR25	186	2848	ENSG00000180772	ENSG00000170128	0.013806575026130039	False	0	0		0.245179	False	False	11	0.994505	1.0	False	False	False	False	4	272.8	False	0.0	0.0	False	39	0.0	0.0	0.006522	0.252206	0.304929
25579	69.8	TAS2R30_TAS2R7	TAS2R30	TAS2R7	259293	50837	ENSG00000256188	ENSG00000121377	0.013805245629233237	False	0	0		0.354232	False	False	24	0.996875	1.0	False	False	False	False	3	176.1	False	0.0	0.0	False	14	0.0	0.0	0.022246	0.006312	0.087529
25580	69.8	RHOF_RND3	RHOF	RND3	54509	390	ENSG00000139725	ENSG00000115963	0.013805236451689646	False	0	0	False	0.356557	False	False	10	0.865306	1.0	False	False	True	True	5	579.1	False	0.0	0.0	False	30	0.0	0.0	-0.061936	3.155264	36.36109
25581	69.9	SLC10A1_SLC10A2	SLC10A1	SLC10A2	6554	6555	ENSG00000100652	ENSG00000125255	0.013802881651556517	False	0	0		0.323782	False	False	6	0.997143	1.0	False	False	False	False	7	509.05	False	0.0	0.0	False	100	2.892842	0.0	0.127969	1.326901	1.475788
25582	69.9	F13A1_TGM7	F13A1	TGM7	2162	116179	ENSG00000124491	ENSG00000159495	0.013802813430200022	False	0	0		0.29235	False	False	9	0.969986	1.0	False	False	False	False	5	268.65	False	0.0	0.0	False	30	0.0	0.0	-0.02985	0.200738	36.694726
25583	69.9	ZNF431_ZNF730	ZNF431	ZNF730	170959	100129543	ENSG00000196705	ENSG00000183850	0.013802221260771378	False	0	0		0.597222	False	False	48	0.873484	1.0	False	False	False	False	0	910.0	False	0.0	0.0	False	10	0.0	0.0	0.42756	0.265936	4.883483
25584	69.9	RGL1_RGL2	RGL1	RGL2	23179	5863	ENSG00000143344	ENSG00000237441	0.01380187890008378	False	0	0	False	0.291407	False	True	6	0.967662	1.0	False	False	True	True	7	910.0	False	0.0	0.333333	False	23	2.290106	0.117035	0.31241	21.744131	69.943324
25585	69.9	CACNA1A_CACNA1S	CACNA1A	CACNA1S	773	779	ENSG00000141837	ENSG00000081248	0.013799491484054887	False	0	0		0.310908	False	False	9	0.745722	1.0	False	False	True	False	7	910.0	True	0.03316	0.0	False	104	1.385004	0.002601	0.169712	5.960886	10.281347
25586	69.9	EPHA6_EPHB1	EPHA6	EPHB1	285220	2047	ENSG00000080224	ENSG00000154928	0.01379919925110479	False	0	0		0.470796	False	True	12	0.870911	0.833333	False	False	False	False	6	910.0	False	0.0	0.0	False	20	0.0	0.0	0.331167	0.57974	3.271256
25587	69.9	MARK4_SIK1	MARK4	SIK1	57787	150094	ENSG00000007047	ENSG00000142178	0.013799072741923235	False	0	0	False	0.310345	False	False	10	0.960459	0.333333	False	False	False	False	7	617.25	False	0.0	0.0	False	76	4.258318	0.06762	0.168951	5.015699	20.632568
25588	69.9	CEP250_CROCC	CEP250	CROCC	11190	9696	ENSG00000126001	ENSG00000058453	0.01379817837522207	False	0	0	False	0.232596	False	True	3	0.826034	1.0	False	False	False	False	5	509.05	False	0.0	0.5	False	263	1.443408	0.002601	0.699089	6.150253	15.914845
25589	69.9	ERF_ETV3L	ERF	ETV3L	2077	440695	ENSG00000105722	ENSG00000253831	0.013797126084573005	False	0	0		0.270073	False	False	7	0.659381	1.0	False	False	False	False	4	842.0	False	0.0	0.0	False	36	0.0	0.0	-0.009754	0.088029	45.384058
25590	69.9	SLC22A14_SLC22A6	SLC22A14	SLC22A6	9389	9356	ENSG00000144671	ENSG00000197901	0.013797039768123668	False	0	0		0.245791	False	True	18	0.947899	1.0	False	False	False	False	5	176.1	False	0.0	0.0	False	23	0.0	0.0	0.261576	0.986278	1.013762
25591	69.9	ANGPTL1_FGG	ANGPTL1	FGG	9068	2266	ENSG00000116194	ENSG00000171557	0.013796122973053061	False	0	0		0.248472	False	False	11	0.939024	0.5	False	False	False	False	5	560.75	True	0.0	0.0	False	25	0.0	0.0	0.022103	24.675855	110.324837
25592	69.9	OR10G3_OR10G6	OR10G3	OR10G6	26533	79490	ENSG00000169208	ENSG00000198674	0.01379409275817021	False	0	0		0.53012	False	False	9	0.942943	1.0	False	False	False	False	2	110.1	False	0.0	0.0	False	1	0.0	0.0	0.149054	0.005432	0.035234
25593	69.9	OR6A2_OR6B2	OR6A2	OR6B2	8590	389090	ENSG00000184933	ENSG00000182083	0.01379409275817021	False	0	0		0.535168	False	False	8	0.954268	1.0	False	False	False	False	2	176.1	False	0.0	0.0	False	0	0.0	0.0	0.127289	0.028216	0.319075
25594	69.9	DMRT3_DMRTA2	DMRT3	DMRTA2	58524	63950	ENSG00000064218	ENSG00000142700	0.013793248864643507	False	0	0		0.263838	False	False	7	0.871087	1.0	False	False	False	False	4	315.35	False	0.0	0.0	False	86	0.0	0.0	0.074668	0.300232	1.258529
25595	69.9	ANXA7_ANXA8L1	ANXA7	ANXA8L1	310	728113	ENSG00000138279	ENSG00000264230	0.013793224787943155	False	0	0		0.329918	False	False	11	0.748466	1.0	False	False	False	False	5	910.0	True	0.016905	0.5	False	148	1.226162	0.328999	0.143819	4.680636	91.301975
25596	69.9	ANXA7_ANXA8	ANXA7	ANXA8	310	653145	ENSG00000138279	ENSG00000265190	0.013793224787943155	False	0	0		0.329918	False	False	11	0.748466	1.0	False	False	False	False	5	910.0	True	0.016905	0.5	False	147	1.282519	0.328999	0.116179	6.951723	91.301975
25597	69.9	GJA10_GJA8	GJA10	GJA8	84694	2703	ENSG00000135355	ENSG00000121634	0.013793216034837312	False	0	0		0.265193	False	True	10	0.797794	0.5	False	False	False	False	4	579.1	False	0.0	0.0	False	121	0.0	0.0	0.242343	0.023786	0.264526
25598	69.9	GNA15_GNAI1	GNA15	GNAI1	2769	2770	ENSG00000060558	ENSG00000127955	0.013792828572275179	False	0	0		0.411765	False	False	14	0.946667	1.0	False	False	True	False	8	455.0	True	0.022566	0.0	False	91	0.0	0.0	0.206292	18.090393	25.765565
25599	69.9	SERPINB5_SERPINC1	SERPINB5	SERPINC1	5268	462	ENSG00000206075	ENSG00000117601	0.013792467757188301	False	0	0		0.213362	False	False	12	0.808602	1.0	False	False	False	False	6	407.9	False	0.0	0.0	False	103	1.180154	0.050715	0.087989	16.991821	32.820329
25600	69.9	SHE_SHF	SHE	SHF	126669	90525	ENSG00000169291	ENSG00000138606	0.013792140734229793	False	0	0		0.305051	False	True	4	0.854839	1.0	False	False	False	False	5	315.35	False	0.0	0.0	False	7	0.0	0.0	0.25979	7.409046	8.694588
25601	69.9	LPAR4_PTAFR	LPAR4	PTAFR	2846	5724	ENSG00000147145	ENSG00000169403	0.013791829077200545	False	0	0		0.254054	False	False	16	0.924528	1.0	False	False	False	False	4	407.9	True	0.0013	0.0	False	44	0.0	0.0	0.018577	0.428716	7.829672
25602	69.9	F12_F2	F12	F2	2161	2147	ENSG00000131187	ENSG00000180210	0.013788990782147244	False	0	0		0.21865	False	False	10	0.988764	0.285714	False	False	False	False	5	337.4	False	0.0	0.0	False	34	0.0	0.0	-0.012153	7.153467	8.565826
25603	69.9	SOX10_SOX8	SOX10	SOX8	6663	30812	ENSG00000100146	ENSG00000005513	0.013788385362884042	False	0	0		0.463519	False	True	15	0.957173	1.0	False	False	False	False	5	407.9	False	0.0	1.0	False	22	0.0	0.0	0.302273	9.267411	48.228469
25604	69.9	CABP5_CALML6	CABP5	CALML6	56344	163688	ENSG00000105507	ENSG00000169885	0.013788295651291227	False	0	0		0.276243	False	False	13	0.956044	0.5	False	False	True	True	6	242.1	False	0.0	0.0	False	38	0.0	0.0	-0.050813	0.083898	2.099466
25605	69.9	ZP2_ZP4	ZP2	ZP4	7783	57829	ENSG00000103310	ENSG00000116996	0.013788246103182784	False	0	0		0.213423	False	False	3	0.725201	0.5	False	False	False	False	4	407.9	False	0.0	0.0	False	0	0.0	0.0	0.073753	0.007221	1.917047
25606	69.9	GUCY2C_GUCY2F	GUCY2C	GUCY2F	2984	2986	ENSG00000070019	ENSG00000101890	0.013787668558975634	False	0	0		0.295126	False	False	8	0.96844	0.5	False	False	False	False	6	454.6	False	0.0	0.0	False	2	0.0	0.0	-0.002889	0.027669	1.229117
25607	69.9	GABRA1_GABRA4	GABRA1	GABRA4	2554	2557	ENSG00000022355	ENSG00000109158	0.013787386311886942	False	0	0		0.469314	False	True	10	0.85045	1.0	False	False	False	False	6	315.35	True	0.003251	0.0	False	10	2.886937	0.0	0.433778	0.975069	4.024479
25608	69.9	IGFBP1_IGFBP3	IGFBP1	IGFBP3	3484	3486	ENSG00000146678	ENSG00000146674	0.013787160013783441	False	0	0		0.255892	False	False	6	0.872483	1.0	False	False	False	False	4	389.55	True	0.005202	0.0	False	35	1.765178	0.018205	0.049246	8.637262	115.330041
25609	69.9	CES3_NLGN1	CES3	NLGN1	23491	22871	ENSG00000172828	ENSG00000169760	0.013787011747136967	False	0	0		0.227218	False	False	13	0.694175	1.0	False	False	False	False	6	910.0	True	0.0	0.0	False	15	0.0	0.0	-0.057445	1.300245	4.136478
25610	69.9	SEMA3A_SEMA3B	SEMA3A	SEMA3B	10371	7869	ENSG00000075213	ENSG00000012171	0.013786615877671281	False	0	0		0.516213	False	True	13	0.977979	0.5	False	False	False	False	4	454.6	True	0.0013	0.0	False	27	0.0	0.0	0.428922	2.659417	68.845805
25611	69.9	EML2_EML3	EML2	EML3	24139	256364	ENSG00000125746	ENSG00000149499	0.013786399114403377	False	0	0	False	0.371865	False	True	6	0.927015	1.0	False	False	False	False	6	910.0	False	0.0	0.0	True	30	1.946878	0.055917	0.2966	18.730906	48.703591
25612	69.9	FLT4_KIT	FLT4	KIT	2324	3815	ENSG00000037280	ENSG00000157404	0.013786368476090365	False	0	0		0.209098	False	True	13	0.716276	0.25	False	False	False	False	6	648.3	True	0.020481	0.333333	False	78	1.151522	0.790637	0.464609	12.600849	14.535719
25613	69.9	KCNN1_KCNN3	KCNN1	KCNN3	3780	3782	ENSG00000105642	ENSG00000143603	0.013785726402139462	False	0	0		0.487936	False	True	4	0.728246	1.0	False	False	False	False	6	910.0	False	0.0	0.0	False	12	2.790074	0.005202	0.525222	3.028409	4.493327
25614	69.9	MAGEB1_MAGEB17	MAGEB1	MAGEB17	4112	645864	ENSG00000214107	ENSG00000182798	0.013785116170885979	False	0	0		0.530259	False	False	36	0.968391	1.0	False	False	False	False	3	14.8	False	0.0	0.0	False	7	0.0	0.0	0.125633	0.347077	0.685743
25615	69.9	OR4F4_OR4K2	OR4F4	OR4K2	26682	390431	ENSG00000177693	ENSG00000165762	0.013785116170885979	False	0	0		0.538217	False	False	11	0.971429	1.0	False	False	False	False	2	133.55	False	0.0	0.0	False	0	0.0	0.0	0.16092	0.002717	0.004144
25616	69.9	OR2M4_OR2T12	OR2M4	OR2T12	26245	127064	ENSG00000171180	ENSG00000177201	0.013785116170885979	False	0	0		0.534375	False	False	26	0.971963	1.0	False	False	False	False	2	51.75	False	0.0	0.0	False	0	0.0	0.0	0.127547	0.004316	0.015818
25617	70.0	TM4SF19_TM4SF5	TM4SF19	TM4SF5	116211	9032	ENSG00000145107	ENSG00000142484	0.013784349527573259	False	0	0		0.325359	False	False	5	0.66	1.0	False	False	False	False	4	337.4	False	0.0	0.0	False	40	0.0	0.0	-0.009872	0.650881	3.382455
25618	70.0	MAGEA2_MAGEF1	MAGEA2	MAGEF1	4101	64110	ENSG00000268606	ENSG00000177383	0.013783470301949298	False	0	0		0.251592	False	False	36	0.977778	0.5	False	False	False	False	5	29.6	False	0.0	0.0	False	41	0.0	0.0	0.014456	0.002807	40.726667
25619	70.0	WNT6_WNT7A	WNT6	WNT7A	7475	7476	ENSG00000115596	ENSG00000154764	0.013783144039852448	False	0	0		0.375342	False	False	13	0.956284	1.0	False	False	False	False	6	324.5	False	0.0	0.0	False	28	0.0	0.0	-0.060001	0.702142	6.188596
25620	70.0	CAPN12_CAPN9	CAPN12	CAPN9	147968	10753	ENSG00000182472	ENSG00000135773	0.013783144039852448	False	0	0		0.371349	False	False	11	0.959722	0.666667	False	False	False	False	6	543.05	False	0.0	0.0	False	2	0.0	0.0	-0.013857	1.732541	1.927412
25621	70.0	WNT6_WNT7B	WNT6	WNT7B	7475	7477	ENSG00000115596	ENSG00000188064	0.013783144039852448	False	0	0		0.386301	False	False	13	0.967213	1.0	False	False	False	False	6	389.55	False	0.0	0.0	False	9	0.0	0.0	-0.01945	3.203731	6.188596
25622	70.0	LRRC14_PRAMEF17	LRRC14	PRAMEF17	9684	391004	ENSG00000160959	ENSG00000204479	0.013782589989373317	False	0	0		0.223124	False	False	25	0.961538	0.0	False	False	False	False	4	102.85	False	0.0	0.0	False	15	2.489361	0.892068	0.097139	0.00539	17.630265
25623	70.0	SLC5A4_SLC5A9	SLC5A4	SLC5A9	6527	200010	ENSG00000100191	ENSG00000117834	0.01378257599545655	False	0	0		0.474504	False	True	11	0.933522	1.0	False	False	False	False	6	842.0	False	0.0	0.0	False	4	0.0	0.0	0.359076	0.878937	2.442201
25624	70.0	EPB42_TGM7	EPB42	TGM7	2038	116179	ENSG00000166947	ENSG00000159495	0.013782447811369867	False	0	0		0.313454	False	False	9	0.984765	1.0	False	False	False	False	5	361.2	False	0.0	0.0	False	30	0.0	0.0	-0.019026	0.200738	2.12369
25625	70.0	SLC2A11_SLC2A9	SLC2A11	SLC2A9	66035	56606	ENSG00000133460	ENSG00000109667	0.013782447811369867	False	0	0	False	0.32963	False	False	9	0.990758	1.0	False	False	False	False	5	60.3	False	0.0	0.0	False	2	0.0	0.0	-0.009176	1.697106	8.95089
25626	70.0	ZNF676_ZNF714	ZNF676	ZNF714	163223	148206	ENSG00000196109	ENSG00000160352	0.013782247027796263	False	0	0		0.530612	False	False	48	0.943973	0.5	False	False	False	False	0	910.0	False	0.0	0.0	False	7	0.0	0.0	0.165691	1.180788	1.911742
25627	70.0	MMP20_MMP8	MMP20	MMP8	9313	4317	ENSG00000137674	ENSG00000118113	0.013782045445144494	False	0	0		0.434783	False	False	16	0.966942	1.0	False	False	False	False	6	133.55	False	0.0	0.0	False	5	0.0	0.0	-0.053487	0.081461	6.56901
25628	70.0	CDX2_HOXA4	CDX2	HOXA4	1045	3201	ENSG00000165556	ENSG00000197576	0.01378203274710312	False	0	0		0.209375	False	False	18	0.978193	0.5	False	False	False	False	5	250.3	True	0.014304	0.0	False	19	0.0	0.0	0.022237	1.875792	8.677995
25629	70.0	SEMA3E_SEMA4A	SEMA3E	SEMA4A	9723	64218	ENSG00000170381	ENSG00000196189	0.01378203274710312	False	0	0	False	0.251613	False	False	13	0.981959	0.333333	False	False	False	False	4	337.4	True	0.005202	0.0	False	1	0.0	0.0	0.021776	1.235408	17.658841
25630	70.0	SEMA3A_SEMA4A	SEMA3A	SEMA4A	10371	64218	ENSG00000075213	ENSG00000196189	0.01378203274710312	False	0	0		0.265888	False	False	13	0.987047	0.5	False	False	False	False	4	337.4	True	0.003251	0.0	False	4	0.0	0.0	0.016348	2.659417	17.658841
25631	70.0	GNG12_GNG5	GNG12	GNG5	55970	2787	ENSG00000172380	ENSG00000174021	0.013782005332248479	False	0	0	False	0.458333	False	False	9	0.945205	1.0	False	False	False	False	4	268.65	True	0.012491	0.0	False	87	5.39873	0.023732	0.403012	58.848682	132.771374
25632	70.0	MAGEA10_MAGEA4	MAGEA10	MAGEA4	4109	4103	ENSG00000124260	ENSG00000147381	0.013781550359937507	False	0	0		0.460705	False	False	36	0.859459	1.0	False	False	False	False	5	60.3	False	0.0	0.333333	True	85	1.021522	0.206046	0.195157	0.097662	0.601799
25633	70.0	ALX4_PHOX2A	ALX4	PHOX2A	60529	401	ENSG00000052850	ENSG00000165462	0.013781239087120992	False	0	0		0.201946	False	False	11	0.691748	0.5	False	False	False	False	7	268.65	False	0.0	0.25	False	20	0.0	0.0	-0.035251	0.413067	0.458933
25634	70.0	ARHGEF16_NGEF	ARHGEF16	NGEF	27237	25791	ENSG00000130762	ENSG00000066248	0.01378051153327272	False	0	0		0.276056	False	True	6	0.998594	0.5	False	False	False	False	6	579.1	False	0.0	0.0	False	37	3.730764	0.462289	0.375852	8.751736	14.794642
25635	70.0	CDH8_CDH9	CDH8	CDH9	1006	1007	ENSG00000150394	ENSG00000113100	0.013780418855666181	False	0	0		0.546934	False	True	12	0.9875	1.0	False	False	False	False	4	797.0	False	0.0	0.0	False	19	2.55979	0.094928	0.488322	0.485545	0.683936
25636	70.0	ARHGEF37_ARHGEF38	ARHGEF37	ARHGEF38	389337	54848	ENSG00000183111	ENSG00000236699	0.013780157820977528	False	0	0		0.249678	False	False	3	0.868895	0.5	False	False	False	False	5	454.6	False	0.0	0.0	False	5	3.363929	0.890767	0.167648	0.541989	20.947169
25637	70.0	DRD2_HRH2	DRD2	HRH2	1813	3274	ENSG00000149295	ENSG00000113749	0.013780122563905973	False	0	0		0.243792	False	False	17	0.94843	1.0	False	False	False	False	6	454.6	True	0.0	0.0	False	24	0.0	0.0	-0.055427	4.447374	12.433253
25638	70.0	OR2T27_OR2T8	OR2T27	OR2T8	403239	343172	ENSG00000187701	ENSG00000177462	0.013779604708154173	False	0	0		0.523659	False	False	26	0.984277	1.0	False	False	False	False	2	3.05	False	0.0	0.0	False	0	0.0	0.0	0.145793	0.003703	0.178628
25639	70.0	CAPNS2_GCA	CAPNS2	GCA	84290	25801	ENSG00000256812	ENSG00000115271	0.013779544791433788	False	0	0		0.237903	False	False	6	0.875502	0.5	False	False	True	False	6	454.6	True	0.016905	0.5	False	50	1.469056	0.0	0.083339	15.633458	29.189353
25640	70.0	RAB12_RAB15	RAB12	RAB15	201475	376267	ENSG00000206418	ENSG00000139998	0.013777416719814098	False	0	0		0.356557	False	False	14	0.991903	1.0	False	False	True	True	5	88.05	False	0.0	0.5	False	15	2.489361	0.106632	0.033101	17.653353	47.261179
25641	70.0	AUH_ECHDC3	AUH	ECHDC3	549	79746	ENSG00000148090	ENSG00000134463	0.013777400200505099	False	0	0		0.227139	False	False	12	0.894118	1.0	False	False	True	False	8	1269.0	False	0.0	0.0	False	19	0.0	0.0	0.132679	16.383687	27.179153
25642	70.0	POTEB2_POTEJ	POTEB2	POTEJ	100287399	653781	ENSG00000230031	ENSG00000222038	0.013777327849920846	False	0	0		0.458574	False	False	24	0.524543	0.666667	False	False	False	False	4	591.642738	False	0.0	0.0	False	18	0.0	0.0	0.074452	0.000342	0.153236
25643	70.0	CNTN3_CNTN5	CNTN3	CNTN5	5067	53942	ENSG00000113805	ENSG00000149972	0.013776910414556873	False	0	0		0.507273	False	True	10	0.934605	0.75	False	False	False	False	5	910.0	False	0.0	0.0	False	1	0.0	0.0	0.373909	0.278171	3.332767
25644	70.0	COL11A2_COL5A2	COL11A2	COL5A2	1302	1290	ENSG00000204248	ENSG00000204262	0.013775422595365875	False	0	0		0.376364	False	False	11	0.863558	0.5	False	False	False	False	4	842.0	False	0.0	0.0	False	6	0.0	0.0	0.049479	4.77593	43.963045
25645	70.0	FOXA2_FOXD3	FOXA2	FOXD3	3170	27022	ENSG00000125798	ENSG00000187140	0.01377541834836934	False	0	0		0.211297	False	False	24	0.968685	0.333333	False	False	False	False	6	276.0	False	0.0	0.0	False	36	3.773979	0.037061	0.044404	2.367432	3.003191
25646	70.0	PCDH11X_PCDH9	PCDH11X	PCDH9	27328	5101	ENSG00000102290	ENSG00000184226	0.013775341638981985	False	0	0		0.504083	False	True	6	0.918398	1.0	False	False	False	False	6	454.6	False	0.0	0.0	False	19	2.55979	0.063719	0.410848	0.325706	1.894972
25647	70.0	IGFBP3_IGFBP6	IGFBP3	IGFBP6	3486	3489	ENSG00000146674	ENSG00000167779	0.013773688090881798	False	0	0		0.289562	False	True	6	0.808725	0.5	False	False	False	False	3	210.95	True	0.005202	0.0	False	55	1.467662	0.018205	0.715764	115.330041	256.216976
25648	70.0	HGFAC_PLAT	HGFAC	PLAT	3083	5327	ENSG00000109758	ENSG00000104368	0.013773592183290682	False	0	0		0.285498	False	True	10	0.84917	0.8	False	False	False	False	5	407.9	False	0.0	0.0	False	48	1.624247	0.006502	0.198491	4.635013	42.764213
25649	70.0	MAGEA10_MAGEA3	MAGEA10	MAGEA3	4109	4102	ENSG00000124260	ENSG00000221867	0.013773322952455128	False	0	0		0.430894	False	False	36	0.851351	1.0	False	False	False	False	5	91.0	False	0.0	0.0	False	152	0.629797	0.6671	0.158668	0.097662	0.290559
25650	70.0	SEMA3G_SEMA4A	SEMA3G	SEMA4A	56920	64218	ENSG00000010319	ENSG00000196189	0.01377234088720058	False	0	0		0.254476	False	False	13	0.97318	0.333333	False	False	False	False	4	337.4	True	0.005202	0.0	False	3	0.0	0.0	0.046703	17.658841	22.363578
25651	70.0	PCDH10_PCDH17	PCDH10	PCDH17	57575	27253	ENSG00000138650	ENSG00000118946	0.013772232714253188	False	0	0		0.345988	False	True	6	0.897414	0.666667	False	False	False	False	4	797.0	False	0.0	0.2	False	20	7.464092	0.049848	0.645242	4.208698	4.396395
25652	70.0	BTG1_BTG4	BTG1	BTG4	694	54766	ENSG00000133639	ENSG00000137707	0.013771837164465582	False	0	0		0.210762	False	False	6	0.767857	1.0	False	False	False	False	5	454.6	False	0.0	0.0	False	22	0.0	0.0	-0.086344	0.6372	106.500162
25653	70.0	NPY2R_NPY4R2	NPY2R	NPY4R2	4887	100996758	ENSG00000185149	ENSG00000264717	0.013771446645808308	False	0	0		0.270341	False	False	11	0.984293	1.0	False	False	False	False	5	454.6	False	0.0	0.0	False	53	0.0	0.0	0.037326	0.085007	0.425496
25654	70.1	GCGR_VIPR2	GCGR	VIPR2	2642	7434	ENSG00000215644	ENSG00000106018	0.013771232128751892	False	0	0		0.316562	False	False	11	0.903448	1.0	False	False	False	False	4	389.55	False	0.0	0.0	False	98	0.0	0.0	0.062301	2.708595	4.56172
25655	70.1	FOXD4L1_FOXE1	FOXD4L1	FOXE1	200350	2304	ENSG00000184492	ENSG00000178919	0.013771232128751892	False	0	0		0.267157	False	False	24	0.914425	1.0	False	False	False	False	5	133.55	False	0.0	0.0	False	101	0.0	0.0	0.086504	0.227054	7.119566
25656	70.1	CYSLTR2_P2RY4	CYSLTR2	P2RY4	57105	5030	ENSG00000152207	ENSG00000186912	0.013771126168896081	False	0	0		0.219178	False	False	17	0.948087	1.0	False	False	False	False	3	250.3	False	0.0	0.0	False	4	0.0	0.0	-0.088227	0.311514	1.19202
25657	70.1	TAS2R19_TAS2R60	TAS2R19	TAS2R60	259294	338398	ENSG00000212124	ENSG00000185899	0.013771126168896081	False	0	0		0.216981	False	False	24	0.940439	1.0	False	False	False	False	3	102.85	False	0.0	0.0	False	10	0.0	0.0	-0.06537	0.044826	0.819355
25658	70.1	MARK4_SIK2	MARK4	SIK2	57787	23235	ENSG00000007047	ENSG00000170145	0.013770755300809947	False	0	0	False	0.25162	False	False	10	0.812298	0.333333	False	False	False	False	7	682.3	False	0.0	0.0	False	86	5.431534	0.234395	0.294744	19.096069	20.632568
25659	70.1	HTR1F_HTR5A	HTR1F	HTR5A	3355	3361	ENSG00000179097	ENSG00000157219	0.013770145917702082	False	0	0		0.338798	False	False	10	0.975477	1.0	False	False	False	False	6	454.6	False	0.0	0.0	False	0	0.0	0.0	-0.001301	0.3338	1.839898
25660	70.1	NPY4R2_PRLHR	NPY4R2	PRLHR	100996758	2834	ENSG00000264717	ENSG00000119973	0.013770145917702082	False	0	0		0.298667	False	False	11	0.986702	1.0	False	False	False	False	6	454.6	False	0.0	0.0	False	3	0.0	0.0	-0.023348	0.085007	0.468733
25661	70.1	NPY4R_PRLHR	NPY4R	PRLHR	5540	2834	ENSG00000204174	ENSG00000119973	0.013770145917702082	False	0	0		0.298667	False	False	11	0.986702	1.0	False	False	False	False	6	389.55	False	0.0	0.0	False	4	0.0	0.0	-0.026421	0.142825	0.468733
25662	70.1	KCNK1_KCNK15	KCNK1	KCNK15	3775	60598	ENSG00000135750	ENSG00000124249	0.013770145917702082	False	0	0		0.214286	False	False	12	0.982196	1.0	False	False	False	False	6	315.35	False	0.0	0.0	False	12	0.0	0.0	-0.009324	4.504387	11.208805
25663	70.1	DAZ2_DAZL	DAZ2	DAZL	57055	1618	ENSG00000205944	ENSG00000092345	0.013770063604357412	False	0	0		0.30466	False	False	6	0.482443	1.0	False	False	False	False	6	454.6	False	0.0	0.0	False	6	0.0	0.0	0.208113	0.006158	1.591074
25664	70.1	ANPEP_TRHDE	ANPEP	TRHDE	290	29953	ENSG00000166825	ENSG00000072657	0.013769705199717309	False	0	0		0.313477	False	False	8	0.94439	1.0	False	False	True	False	7	617.25	False	0.0	0.0	False	20	0.0	0.0	0.06054	1.187928	80.878373
25665	70.1	RAB34_RAB6D	RAB34	RAB6D	83871	150786	ENSG00000109113	ENSG00000233087	0.013769705199717309	False	0	0		0.212687	False	False	7	0.947955	1.0	False	False	True	False	7	842.0	False	0.0	0.0	False	24	0.0	0.0	0.073286	0.253499	67.833509
25666	70.1	LSAMP_NTM	LSAMP	NTM	4045	50863	ENSG00000185565	ENSG00000182667	0.013769544262171541	False	0	0		0.501408	False	True	7	0.97191	0.666667	False	False	False	False	6	361.2	False	0.0	0.0	True	27	2.551274	0.0013	0.701532	8.423958	8.481039
25667	70.1	PGLYRP1_PGLYRP3	PGLYRP1	PGLYRP3	8993	114771	ENSG00000008438	ENSG00000159527	0.01376911918073796	False	0	0		0.228739	False	False	4	0.576023	1.0	False	False	False	False	5	176.1	False	0.0	0.0	False	9	0.0	0.0	-0.039441	7.313343	20.177985
25668	70.1	EPB42_TGM3	EPB42	TGM3	2038	7053	ENSG00000166947	ENSG00000125780	0.013769101376338098	False	0	0		0.292649	False	False	9	0.961219	1.0	False	False	False	False	5	361.2	False	0.0	0.0	False	50	0.0	0.0	0.04918	2.12369	97.975816
25669	70.1	C5AR2_GPR32	C5AR2	GPR32	27202	2854	ENSG00000134830	ENSG00000142511	0.0137688951323617	False	0	0		0.22191	False	False	12	0.946779	1.0	False	False	False	False	4	91.1	False	0.0	0.0	False	56	0.0	0.0	0.015288	0.013503	3.199891
25670	70.1	POU3F1_POU3F3	POU3F1	POU3F3	5453	5455	ENSG00000185668	ENSG00000198914	0.013768276003556205	False	0	0		0.464	False	True	14	0.902196	1.0	False	False	False	False	6	176.1	False	0.0	1.0	False	2	0.0	0.0	0.313425	4.418704	6.275734
25671	70.1	PLAAT1_PLAAT5	PLAAT1	PLAAT5	57110	117245	ENSG00000127252	ENSG00000168004	0.013767854070391126	False	0	0		0.243728	False	False	5	0.978571	1.0	False	False	False	False	4	136.75	False	0.0	0.0	False	13	2.577211	0.0013	0.066957	6.884122	6.967064
25672	70.1	CAPN11_CAPN2	CAPN11	CAPN2	11131	824	ENSG00000137225	ENSG00000162909	0.013766880847900686	False	0	0		0.50203	False	True	11	0.947297	1.0	False	False	False	False	6	910.0	False	0.0	0.0	False	73	0.0	0.0	0.476141	2.731406	75.23338
25673	70.1	CLDN10_CLDN24	CLDN10	CLDN24	9071	100132463	ENSG00000134873	ENSG00000185758	0.013764871816944755	False	0	0		0.254386	False	False	6	0.965066	1.0	False	False	False	False	4	227.3	False	0.0	0.0	False	12	0.0	0.0	0.013596	0.045238	7.082735
25674	70.1	OR5C1_OR5T3	OR5C1	OR5T3	392391	390154	ENSG00000148215	ENSG00000172489	0.013764330300823939	False	0	0		0.45	False	False	7	0.941349	1.0	False	False	False	False	3	198.15	False	0.0	0.0	False	0	0.0	0.0	0.089279	0.002045	0.021754
25675	70.1	ZNF681_ZNF90	ZNF681	ZNF90	148213	7643	ENSG00000196172	ENSG00000213988	0.013764087475245287	False	0	0		0.595349	False	False	48	0.931889	1.0	False	False	False	False	0	910.0	False	0.0	0.0	False	1	0.0	0.0	0.610721	1.008013	1.357789
25676	70.1	RAB33A_RAB40C	RAB33A	RAB40C	9363	57799	ENSG00000134594	ENSG00000197562	0.013764050179622919	False	0	0		0.217082	False	False	15	0.843972	0.5	False	False	True	True	7	454.6	False	0.0	0.0	False	27	0.0	0.0	-0.025101	5.88415	28.996904
25677	70.1	BMX_CSK	BMX	CSK	660	1445	ENSG00000102010	ENSG00000103653	0.013763454256039835	False	0	0		0.228148	False	False	11	0.66716	0.4	False	False	False	False	7	853.5	False	0.0	0.0	False	95	5.344763	0.16775	0.221002	4.546017	39.772565
25678	70.1	MMP15_MMP17	MMP15	MMP17	4324	4326	ENSG00000102996	ENSG00000198598	0.013763109333240304	False	0	0		0.307922	False	False	16	0.901493	0.75	False	False	False	False	5	682.3	False	0.0	0.0	False	2	0.0	0.0	0.016119	7.951734	18.014579
25679	70.1	OR13C4_OR13F1	OR13C4	OR13F1	138804	138805	ENSG00000148136	ENSG00000186881	0.013762881399862875	False	0	0		0.507837	False	False	11	0.996875	1.0	False	False	False	False	2	176.1	False	0.0	0.0	False	0	0.0	0.0	0.107131	0.003699	0.004488
25680	70.1	OR1D2_OR1M1	OR1D2	OR1M1	4991	125963	ENSG00000184166	ENSG00000170929	0.013762881399862875	False	0	0		0.504792	False	False	11	0.996815	1.0	False	False	False	False	3	155.6	False	0.0	0.0	False	0	0.0	0.0	0.106247	0.004998	0.020198
25681	70.1	CREB3_CREB3L4	CREB3	CREB3L4	10488	148327	ENSG00000107175	ENSG00000143578	0.013761951090741392	False	0	0		0.291139	False	True	5	0.939394	1.0	False	False	False	False	5	268.65	False	0.0	0.0	True	227	2.318696	0.025358	0.359917	10.708532	62.292948
25682	70.1	MAGEA10_MAGEA9B	MAGEA10	MAGEA9B	4109	728269	ENSG00000124260	ENSG00000267978	0.0137599030782155	False	0	0		0.449865	False	False	36	0.854054	0.5	False	False	False	False	5	91.0	False	0.0	0.333333	True	47	2.137684	0.206046	0.144407	0.073278	0.097662
25683	70.1	TBX10_TBX2	TBX10	TBX2	347853	6909	ENSG00000167800	ENSG00000121068	0.013759604892659606	False	0	0		0.206461	False	False	11	0.541374	0.5	False	False	False	False	6	910.0	False	0.0	0.0	False	17	0.0	0.0	-0.045879	0.340574	40.049729
25684	70.1	CES2_NLGN4X	CES2	NLGN4X	8824	57502	ENSG00000172831	ENSG00000146938	0.013759604892659606	False	0	0		0.234069	False	False	13	0.74552	1.0	False	False	False	False	6	910.0	False	0.0	0.0	False	4	0.0	0.0	-0.006383	2.814726	37.04956
25685	70.1	SLC22A10_SLC22A5	SLC22A10	SLC22A5	387775	6584	ENSG00000184999	ENSG00000197375	0.013756865051435951	False	0	0		0.26506	False	False	18	0.931271	1.0	False	False	False	False	7	543.05	False	0.0	0.0	False	12	0.0	0.0	0.027427	0.275567	15.172607
25686	70.1	IGFBP2_IGFBP6	IGFBP2	IGFBP6	3485	3489	ENSG00000115457	ENSG00000167779	0.013756846785419592	False	0	0		0.236923	False	True	6	0.739264	0.5	False	False	False	False	4	276.0	True	0.018205	0.0	False	45	0.0	0.0	0.660258	140.561371	256.216976
25687	70.1	TRERF1_ZNF541	TRERF1	ZNF541	55809	84215	ENSG00000124496	ENSG00000118156	0.013756523780398362	False	0	0		0.202823	False	True	3	0.893851	0.666667	False	False	False	False	6	268.65	True	0.017772	0.666667	False	15	0.0	0.0	0.41719	1.430711	6.022001
25688	70.1	OR10C1_OR10P1	OR10C1	OR10P1	442194	121130	ENSG00000206474	ENSG00000175398	0.013756341612854182	False	0	0		0.498403	False	False	9	0.996825	1.0	False	False	False	False	3	176.1	False	0.0	0.0	False	0	0.0	0.0	0.157309	0.006835	0.035642
25689	70.1	ZNF732_ZNF85	ZNF732	ZNF85	654254	7639	ENSG00000186777	ENSG00000105750	0.013756304455947372	False	0	0		0.564706	False	False	48	0.983221	1.0	False	False	False	False	0	910.0	False	0.0	0.0	False	7	3.421886	0.091027	0.449644	0.661718	1.969331
25690	70.1	CA12_CA3	CA12	CA3	771	761	ENSG00000074410	ENSG00000164879	0.013756255081174897	False	0	0		0.237288	False	False	13	0.735211	1.0	False	False	False	False	6	389.55	False	0.0	0.0	False	12	0.0	0.0	0.02088	26.037996	114.458365
25691	70.2	DDTL_MIF	DDTL	MIF	100037417	4282	ENSG00000099974	ENSG00000240972	0.013753810170259086	False	0	0		0.291045	False	False	3	0.859259	1.0	False	False	False	False	6	0.0	False	0.0	0.0	False	89	0.0	0.0	0.154309	4.626064	4.696122
25692	70.2	HOXB4_HOXD4	HOXB4	HOXD4	3214	3233	ENSG00000182742	ENSG00000170166	0.013753402107405416	False	0	0		0.509804	False	True	18	0.984375	1.0	False	False	False	False	6	361.2	False	0.0	0.333333	False	25	2.323241	0.141743	0.67776	5.58564	5.699551
25693	70.2	FOXD3_FOXD4L1	FOXD3	FOXD4L1	27022	200350	ENSG00000187140	ENSG00000184492	0.013752885552626172	False	0	0		0.286611	False	False	24	0.853862	1.0	False	False	False	False	4	94.2	False	0.0	0.0	False	42	0.0	0.0	-0.07493	0.227054	3.003191
25694	70.2	FABP12_RBP7	FABP12	RBP7	646486	116362	ENSG00000197416	ENSG00000162444	0.013752715709428614	False	0	0		0.328571	False	False	13	0.957447	1.0	False	False	False	False	6	176.1	False	0.0	0.0	False	7	0.0	0.0	-0.025225	0.447776	55.233327
25695	70.2	ZNF93_ZNF98	ZNF93	ZNF98	81931	148198	ENSG00000184635	ENSG00000197360	0.0137525556508765	False	0	0		0.543548	False	False	48	0.922705	0.5	False	False	False	False	0	455.0	False	0.0	0.0	False	3	0.0	0.0	0.15213	0.32519	1.240081
25696	70.2	OR13C5_OR2K2	OR13C5	OR2K2	138799	26248	ENSG00000277556	ENSG00000171133	0.0137525556508765	False	0	0		0.544025	False	False	11	0.921965	1.0	False	False	False	False	2	176.1	False	0.0	0.0	False	3	0.0	0.0	0.116995	0.021802	0.12425
25697	70.2	TRIM43_TRIM48	TRIM43	TRIM48	129868	79097	ENSG00000144015	ENSG00000150244	0.013751726274100751	False	0	0		0.286996	False	False	15	0.503356	0.333333	False	False	False	False	2	51.75	False	0.0	0.0	False	25	0.0	0.0	0.065863	0.01513	0.019623
25698	70.2	TRIM43B_TRIM48	TRIM43B	TRIM48	653192	79097	ENSG00000144010	ENSG00000150244	0.013751726274100751	False	0	0		0.282511	False	False	15	0.503356	0.333333	False	False	False	False	2	51.75	False	0.0	0.0	False	3	0.0	0.0	0.073406	0.007884	0.019623
25699	70.2	CAPN11_CAPN3	CAPN11	CAPN3	11131	825	ENSG00000137225	ENSG00000092529	0.013751324708945101	False	0	0		0.429963	False	True	11	0.900243	0.5	False	False	False	False	6	910.0	False	0.0	0.0	False	21	0.0	0.0	0.202263	2.731406	35.216104
25700	70.2	GAL3ST3_GAL3ST4	GAL3ST3	GAL3ST4	89792	79690	ENSG00000175229	ENSG00000197093	0.013750825774113965	False	0	0		0.277778	False	False	4	0.887064	1.0	False	False	False	False	4	198.15	False	0.0	0.0	False	3	0.0	0.0	0.00547	3.795833	10.149609
25701	70.2	MBL2_SFTPA1	MBL2	SFTPA1	4153	653509	ENSG00000165471	ENSG00000122852	0.013749993122117892	False	0	0		0.326996	False	False	6	0.943182	1.0	False	False	False	False	4	342.85	False	0.0	0.0	False	9	0.0	0.0	0.045836	0.952159	129.874737
25702	70.2	B3GNT4_B3GNT9	B3GNT4	B3GNT9	79369	84752	ENSG00000176383	ENSG00000237172	0.013748673519132382	False	0	0		0.378109	False	False	12	0.940447	1.0	False	False	False	False	4	220.2	False	0.0	0.0	False	3	0.0	0.0	-0.028166	0.850397	13.49478
25703	70.2	SLC22A1_SLC22A13	SLC22A1	SLC22A13	6580	9390	ENSG00000175003	ENSG00000172940	0.013748405714305332	False	0	0		0.305054	False	True	18	0.994595	1.0	False	False	False	False	6	617.25	False	0.0	0.0	False	5	0.0	0.0	0.236171	0.147295	6.10141
25704	70.2	CDH22_CDH9	CDH22	CDH9	64405	1007	ENSG00000149654	ENSG00000113100	0.013748105474736485	False	0	0		0.485507	False	True	12	0.952955	1.0	False	False	False	False	4	797.0	False	0.0	0.0	False	4	0.0	0.0	0.357006	0.485545	3.639433
25705	70.2	OPN1MW3_OPN1SW	OPN1MW3	OPN1SW	101060233	611	ENSG00000269433	ENSG00000128617	0.013747574924424424	False	0	0		0.409341	False	False	10	0.956164	1.0	False	False	False	False	5	361.2	False	0.0	0.0	False	1	0.0	0.0	-0.003672	2.3e-05	2.218562
25706	70.2	SLC6A14_SLC6A7	SLC6A14	SLC6A7	11254	6534	ENSG00000268104	ENSG00000011083	0.013747574924424424	False	0	0		0.433022	False	False	13	0.964018	1.0	False	False	False	False	5	361.2	False	0.0	0.0	False	0	0.0	0.0	-0.058432	1.917725	5.511972
25707	70.2	MCHR2_SSTR2	MCHR2	SSTR2	84539	6752	ENSG00000152034	ENSG00000180616	0.013747392145684247	False	0	0		0.265583	False	True	13	0.921622	1.0	False	False	False	False	5	565.1	True	0.018856	0.0	False	7	0.0	0.0	0.23877	0.19518	3.213181
25708	70.2	OR4K17_OR4K5	OR4K17	OR4K5	390436	79317	ENSG00000176230	ENSG00000176281	0.013747320343782355	False	0	0		0.539359	False	False	11	0.94186	1.0	False	False	False	False	2	63.5	False	0.0	0.0	False	0	0.0	0.0	0.160869	0.003069	0.003756
25709	70.2	ZNF611_ZNF813	ZNF611	ZNF813	81856	126017	ENSG00000213020	ENSG00000198346	0.013746476662015639	False	0	0		0.6	False	False	16	0.875354	0.5	False	False	False	False	2	910.0	False	0.0	0.0	False	6	0.0	0.0	0.712427	1.35872	2.949572
25710	70.2	CHRFAM7A_CHRND	CHRFAM7A	CHRND	89832	1144	ENSG00000166664	ENSG00000135902	0.013745760749541446	False	0	0		0.237911	False	False	12	0.797297	1.0	False	False	False	False	6	682.3	False	0.0	0.0	False	53	0.0	0.0	0.027941	0.195395	3.487125
25711	70.2	CRISP3_GLIPR1L1	CRISP3	GLIPR1L1	10321	256710	ENSG00000096006	ENSG00000173401	0.013745260416128193	False	0	0		0.268657	False	False	11	0.877256	0.5	False	False	False	False	5	601.6	False	0.0	0.0	False	3	0.0	0.0	-0.063911	1.390042	42.594569
25712	70.2	ZNF141_ZNF735	ZNF141	ZNF735	7700	730291	ENSG00000131127	ENSG00000223614	0.013745144280982618	False	0	0		0.466245	False	False	48	0.869474	0.666667	False	False	False	False	0	910.0	False	0.0	0.0	False	1	0.0	0.0	0.097205	0.006801	4.5763
25713	70.2	SSX2_SSX4	SSX2	SSX4	6757	6759	ENSG00000241476	ENSG00000268009	0.01374488232830279	False	0	0		0.556054	False	False	8	0.84375	1.0	False	False	False	False	2	591.642738	False	0.0	1.0	False	45	1.889062	0.005202	0.18545	0.002222	0.006383
25714	70.2	ZNF479_ZNF90	ZNF479	ZNF90	90827	7643	ENSG00000185177	ENSG00000213988	0.01374487893311516	False	0	0		0.515807	False	False	48	0.872093	1.0	False	False	False	False	0	910.0	False	0.0	0.0	False	8	0.0	0.0	0.093617	0.119816	1.357789
25715	70.2	CD37_TSPAN19	CD37	TSPAN19	951	144448	ENSG00000104894	ENSG00000231738	0.013744804252834355	False	0	0		0.224199	False	False	12	0.882979	1.0	False	False	False	False	6	220.2	False	0.0	0.0	False	5	0.0	0.0	-0.082976	0.657078	32.825112
25716	70.2	TOX_TOX2	TOX	TOX2	9760	84969	ENSG00000198846	ENSG00000124191	0.013744513930856881	False	1	0		0.442966	False	True	4	0.962049	1.0	False	False	True	True	7	407.9	False	0.0	0.5	True	33	0.0	0.0	0.465656	6.011245	9.825959
25717	70.2	ZNF723_ZNF85	ZNF723	ZNF85	646864	7639	ENSG00000268696	ENSG00000105750	0.013744367286491718	False	0	0		0.576471	False	False	48	0.862416	1.0	False	False	False	False	0	910.0	False	0.0	0.0	False	7	0.0	0.0	0.259705	0.118354	1.969331
25718	70.2	NPAS1_SIM2	NPAS1	SIM2	4861	6493	ENSG00000130751	ENSG00000159263	0.013744146001949575	False	0	0		0.269865	False	True	7	0.884731	0.75	False	False	False	False	6	565.1	False	0.0	0.5	False	24	4.473195	0.008453	0.223811	2.13681	2.479973
25719	70.2	IGFALS_LRRC15	IGFALS	LRRC15	3483	131578	ENSG00000099769	ENSG00000172061	0.013744133211570784	False	0	0		0.214619	False	False	14	0.913043	0.333333	False	False	False	False	6	583.25	True	0.028609	0.0	False	62	0.0	0.0	0.09868	1.6347	2.095866
25720	70.2	LRRN1_LRRN2	LRRN1	LRRN2	57633	10446	ENSG00000175928	ENSG00000170382	0.013743739520697747	False	0	0		0.467877	False	True	12	0.995816	1.0	False	False	False	False	5	454.6	False	0.0	0.0	False	20	0.0	0.0	0.449572	4.073613	4.759825
25721	70.2	FGR_SRMS	FGR	SRMS	2268	6725	ENSG00000000938	ENSG00000125508	0.013742734339393813	False	0	0		0.376181	False	False	11	0.922642	0.5	False	False	False	False	7	583.25	False	0.0	0.0	False	33	2.04326	0.0013	0.066722	0.402572	45.808255
25722	70.2	NKX2-2_NKX2-5	NKX2-2	NKX2-5	4821	1482	ENSG00000125820	ENSG00000183072	0.013742658775991507	False	0	0		0.262346	False	False	12	0.843077	1.0	False	False	False	False	6	648.3	False	0.0	0.0	False	23	2.623778	0.029909	-0.053503	1.753977	6.473613
25723	70.2	AVPR1A_GNRHR	AVPR1A	GNRHR	552	2798	ENSG00000166148	ENSG00000109163	0.013741737434124497	False	0	0		0.210526	False	False	6	0.785203	0.5	False	False	False	False	6	910.0	False	0.0	0.0	False	4	0.0	0.0	0.052855	0.368902	7.975607
25724	70.2	RAB12_RAB3C	RAB12	RAB3C	201475	115827	ENSG00000206418	ENSG00000152932	0.01374146579798779	False	0	0		0.405738	False	False	14	0.930612	1.0	False	False	True	True	7	543.05	False	0.0	0.0	False	10	2.790098	0.106632	0.057932	3.526388	47.261179
25725	70.2	PMP2_RBP2	PMP2	RBP2	5375	5948	ENSG00000147588	ENSG00000114113	0.01374132324581	False	0	0		0.358209	False	False	13	0.985185	1.0	False	False	False	False	6	407.9	False	0.0	0.0	False	9	0.0	0.0	0.029209	3.181635	42.052071
25726	70.2	TAS2R10_TAS2R41	TAS2R10	TAS2R41	50839	259287	ENSG00000121318	ENSG00000221855	0.013740751542461922	False	0	0		0.260586	False	False	24	1.0	1.0	False	False	False	False	3	176.1	False	0.0	0.0	False	21	0.0	0.0	0.05373	0.014329	0.420174
25727	70.3	TAS2R30_TAS2R60	TAS2R30	TAS2R60	259293	338398	ENSG00000256188	ENSG00000185899	0.013740751542461922	False	0	0		0.244514	False	False	24	0.996875	1.0	False	False	False	False	3	176.1	False	0.0	0.0	False	3	0.0	0.0	0.050215	0.044826	0.087529
25728	70.3	TAS2R43_TAS2R8	TAS2R43	TAS2R8	259289	50836	ENSG00000255374	ENSG00000121314	0.013740751542461922	False	0	0		0.320388	False	False	24	1.0	1.0	False	False	False	False	3	29.6	False	0.0	0.0	False	2	0.0	0.0	0.031408	0.022828	0.153165
25729	70.3	TAS2R46_TAS2R8	TAS2R46	TAS2R8	259292	50836	ENSG00000226761	ENSG00000121314	0.013740751542461922	False	0	0		0.352751	False	False	24	1.0	1.0	False	False	False	False	3	29.6	False	0.0	0.0	False	2	0.0	0.0	0.047197	0.022828	0.127319
25730	70.3	GABRA5_GABRA6	GABRA5	GABRA6	2558	2559	ENSG00000186297	ENSG00000145863	0.013740036013331182	False	0	0		0.549784	False	True	10	0.980562	1.0	False	False	False	False	6	625.8	False	0.0	0.0	False	12	0.0	0.0	0.432516	4.703556	7.600483
25731	70.3	ADAMTS15_ADAMTS9	ADAMTS15	ADAMTS9	170689	56999	ENSG00000166106	ENSG00000163638	0.013739993781522734	False	0	0		0.207752	False	False	9	0.491219	0.8	False	False	False	False	6	910.0	False	0.0	0.0	False	3	3.789863	0.145644	0.66057	9.996818	15.78875
25732	70.3	BMP10_BMP8A	BMP10	BMP8A	27302	353500	ENSG00000163217	ENSG00000183682	0.01373887156631045	False	0	0		0.235849	False	False	12	0.948235	1.0	False	False	False	False	6	454.6	False	0.0	0.0	False	59	0.0	0.0	0.027852	1.832845	10.75828
25733	70.3	RALB_RRAD	RALB	RRAD	5899	6236	ENSG00000144118	ENSG00000166592	0.013738727721318286	False	0	0		0.211039	False	False	13	0.669903	1.0	False	False	True	False	7	389.55	False	0.0	0.0	False	49	1.56989	0.005202	0.059957	50.00549	82.381709
25734	70.3	RAB32_RAB9A	RAB32	RAB9A	10981	9367	ENSG00000118508	ENSG00000123595	0.013738103722072254	False	0	0	False	0.271111	False	False	8	0.893805	1.0	False	False	True	False	7	682.3	True	0.012354	0.0	False	208	5.891495	0.259753	0.461176	22.763238	40.608931
25735	70.3	GRM6_TAS1R2	GRM6	TAS1R2	2916	80834	ENSG00000113262	ENSG00000179002	0.013738027001498064	False	0	0		0.22919	False	False	12	0.95672	1.0	False	False	False	False	6	565.1	False	0.0	0.0	False	2	0.0	0.0	-0.05613	0.036814	0.269027
25736	70.3	MYBPC1_MYBPC2	MYBPC1	MYBPC2	4604	4606	ENSG00000196091	ENSG00000086967	0.013737486194610495	False	0	0		0.486786	False	True	7	0.972743	1.0	False	False	False	False	5	797.0	False	0.0	0.0	False	14	0.0	0.0	0.50014	51.373939	177.165761
25737	70.3	TRIM49D2_TRIM77	TRIM49D2	TRIM77	729384	390231	ENSG00000233802	ENSG00000214414	0.013737349136702624	False	0	0		0.420354	False	False	15	0.995585	0.25	False	False	False	False	0	6.1	False	0.0	0.0	False	0	0.0	0.0	0.019652	0.000152	0.00143
25738	70.3	HS3ST3B1_HS3ST6	HS3ST3B1	HS3ST6	9953	64711	ENSG00000125430	ENSG00000162040	0.013737110729733146	False	0	0		0.538462	False	True	11	0.877238	1.0	False	False	False	False	6	48.7	False	0.0	0.0	False	1	0.0	0.0	0.332466	2.865246	9.850478
25739	70.3	OR2C3_OR2G3	OR2C3	OR2G3	81472	81469	ENSG00000196242	ENSG00000177476	0.013736095572355538	False	0	0		0.55625	False	False	11	0.965732	1.0	False	False	False	False	0	113.15	False	0.0	0.0	False	0	0.0	0.0	0.185497	0.005334	0.083099
25740	70.3	BDKRB1_GPR25	BDKRB1	GPR25	623	2848	ENSG00000100739	ENSG00000170128	0.013735675396982013	False	0	0		0.224377	False	False	11	0.977901	1.0	False	False	False	False	4	207.75	False	0.0	0.0	False	31	0.0	0.0	-0.028815	0.252206	1.883336
25741	70.3	GPR17_LPAR5	GPR17	LPAR5	2840	57121	ENSG00000144230	ENSG00000184574	0.013735675396982013	False	0	0		0.258065	False	False	17	0.986595	1.0	False	False	False	False	4	342.85	False	0.0	0.0	False	2	0.0	0.0	-0.04128	4.382496	12.777259
25742	70.3	CEACAM16_PSG6	CEACAM16	PSG6	388551	5675	ENSG00000213892	ENSG00000170848	0.013735675396982013	False	0	0		0.252874	False	False	20	0.977064	0.333333	False	False	False	False	4	272.35	False	0.0	0.0	False	1	0.0	0.0	-0.011327	0.007281	0.081756
25743	70.3	GJA3_GJC2	GJA3	GJC2	2700	57165	ENSG00000121743	ENSG00000198835	0.013735675396982013	False	0	0		0.312073	False	False	10	0.990909	1.0	False	False	False	False	4	268.65	False	0.0	0.0	False	4	0.0	0.0	-0.046551	0.41936	5.687875
25744	70.3	SLC22A10_SLC22A13	SLC22A10	SLC22A13	387775	9390	ENSG00000184999	ENSG00000172940	0.013735675396982013	False	0	0		0.3049	False	False	18	0.981884	1.0	False	False	False	False	5	543.05	False	0.0	0.0	False	3	0.0	0.0	-0.018669	0.147295	0.275567
25745	70.3	BMP10_GDF6	BMP10	GDF6	27302	392255	ENSG00000163217	ENSG00000156466	0.013735601720060489	False	0	0		0.265934	False	False	12	0.932018	1.0	False	False	False	False	5	454.6	False	0.0	0.0	False	62	1.896116	0.002601	0.070376	1.060576	10.75828
25746	70.3	KRT7_KRT77	KRT7	KRT77	3855	374454	ENSG00000135480	ENSG00000189182	0.013735056471288344	False	0	0		0.427336	False	False	14	0.811744	1.0	False	False	False	False	4	183.65	False	0.0	0.0	False	54	6.968705	0.497399	0.29286	27.570206	56.172703
25747	70.3	CA13_CA4	CA13	CA4	377677	762	ENSG00000185015	ENSG00000167434	0.013734925408248895	False	0	0		0.275641	False	False	13	0.840256	1.0	False	False	False	False	6	682.3	False	0.0	0.0	False	8	0.0	0.0	-0.030416	3.107184	22.03395
25748	70.3	PGA3_REN	PGA3	REN	643834	5972	ENSG00000229859	ENSG00000143839	0.013734778515703401	False	0	0		0.342365	False	False	8	0.955774	1.0	False	False	True	False	7	454.6	False	0.0	0.0	False	6	0.0	0.0	0.076244	1.642575	67.162466
25749	70.3	OR2V2_OR2Z1	OR2V2	OR2Z1	285659	284383	ENSG00000182613	ENSG00000181733	0.013734076460042486	False	0	0		0.492063	False	False	26	0.996835	1.0	False	False	False	False	2	136.75	False	0.0	0.0	False	0	0.0	0.0	0.109937	0.004456	0.010224
25750	70.3	OR2AG1_OR2T27	OR2AG1	OR2T27	144125	403239	ENSG00000279486	ENSG00000187701	0.013734076460042486	False	0	0		0.48265	False	False	26	0.996855	1.0	False	False	False	False	2	6.1	False	0.0	0.0	False	0	0.0	0.0	0.106999	0.003703	0.010148
25751	70.3	CHRNA9_HTR3B	CHRNA9	HTR3B	55584	9177	ENSG00000174343	ENSG00000149305	0.01373274954810176	False	0	0		0.202505	False	False	12	0.920833	1.0	False	False	False	False	6	276.0	True	0.011704	0.0	False	72	0.0	0.0	0.153571	0.080285	0.122573
25752	70.3	ZNF320_ZNF765	ZNF320	ZNF765	162967	91661	ENSG00000182986	ENSG00000196417	0.013732118830551695	False	0	0		0.550669	False	False	16	0.973282	1.0	False	False	False	False	2	455.0	False	0.0	0.0	False	20	2.435039	0.738622	0.753996	2.040176	5.57382
25753	70.3	GLP1R_VIPR2	GLP1R	VIPR2	2740	7434	ENSG00000112164	ENSG00000106018	0.013731511812749944	False	0	0		0.317495	False	False	11	0.8	1.0	False	False	False	False	4	342.85	False	0.0	0.0	False	209	1.649204	0.502601	0.114833	0.427484	4.56172
25754	70.3	BMP5_BMP8B	BMP5	BMP8B	653	656	ENSG00000112175	ENSG00000116985	0.01373079515658918	False	0	0		0.462555	False	True	12	0.885714	1.0	False	False	False	False	5	682.3	False	0.0	0.0	False	10	0.0	0.0	0.281866	2.1719	5.222906
25755	70.3	ZNF254_ZNF724	ZNF254	ZNF724	9534	440519	ENSG00000213096	ENSG00000196081	0.013730397304088754	False	0	0		0.526555	False	False	48	0.939394	1.0	False	False	False	False	0	910.0	False	0.0	0.0	False	13	2.586154	0.953186	0.609033	0.323175	6.996309
25756	70.3	ACVR1B_AMHR2	ACVR1B	AMHR2	91	269	ENSG00000135503	ENSG00000135409	0.013730318752815886	False	0	0		0.235602	False	False	12	0.952962	0.5	False	False	False	False	5	503.7	False	0.0	0.25	False	46	2.14742	0.005202	0.047252	2.24857	20.876708
25757	70.3	CEL_NLGN4Y	CEL	NLGN4Y	1056	22829	ENSG00000170835	ENSG00000165246	0.013729849393717653	False	0	0		0.231618	False	False	13	0.866133	0.5	False	False	False	False	6	682.3	False	0.0	0.0	False	6	0.0	0.0	0.049721	1.499969	277.242871
25758	70.3	KLHL10_KLHL31	KLHL10	KLHL31	317719	401265	ENSG00000161594	ENSG00000124743	0.01372831961572977	False	0	0		0.222397	False	False	14	0.959055	0.75	False	False	False	False	6	454.6	False	0.0	0.0	False	34	0.0	0.0	-0.033809	3.103903	4.06973
25759	70.3	HLA-DQA1_HLA-DRA	HLA-DQA1	HLA-DRA	3117	3122	ENSG00000196735	ENSG00000204287	0.013728161175613762	False	0	0		0.537255	False	False	6	0.996094	1.0	False	False	False	False	4	0.0	False	0.0	0.0	False	73	2.608617	0.029259	0.948634	23.909895	433.78296
25760	70.3	BRS3_EDNRA	BRS3	EDNRA	680	1909	ENSG00000102239	ENSG00000151617	0.013726515247616033	False	0	0		0.238876	False	False	7	0.934579	1.0	False	False	False	False	5	180.6	True	0.002601	0.0	False	21	0.0	0.0	0.047437	0.180987	12.880464
25761	70.3	FOXA3_FOXD1	FOXA3	FOXD1	3171	2297	ENSG00000170608	ENSG00000251493	0.013726245087938075	False	0	0		0.206452	False	False	24	0.753219	0.5	False	False	False	False	5	176.1	False	0.0	0.0	False	53	0.0	0.0	-0.092131	2.129642	2.676397
25762	70.3	RBP1_RBP5	RBP1	RBP5	5947	83758	ENSG00000114115	ENSG00000139194	0.013726154513500097	False	0	0		0.380711	False	True	13	0.686869	1.0	False	False	False	False	6	435.8	False	0.0	0.0	False	21	0.0	0.0	0.192609	11.920128	18.264172
25763	70.3	SLC6A5_SLC6A9	SLC6A5	SLC6A9	9152	6536	ENSG00000165970	ENSG00000196517	0.013725807203421422	False	0	0		0.395232	False	False	13	0.885965	1.0	False	False	False	False	5	648.3	False	0.0	0.0	False	19	2.285617	0.0	0.045834	0.117804	12.710474
25764	70.4	H2BC17_H2BW2	H2BC17	H2BW2	8348	286436	ENSG00000274641	ENSG00000101812	0.01372571010885886	False	0	0		0.363636	False	False	22	0.819355	1.0	False	False	True	True	7	0.0	False	0.0	0.0	False	34	0.0	0.0	0.007676	0.071463	0.466744
25765	70.4	LHX2_LHX3	LHX2	LHX3	9355	8022	ENSG00000106689	ENSG00000107187	0.013725603680260766	False	0	0		0.261084	False	False	16	0.977365	1.0	False	False	False	False	5	682.3	False	0.0	0.0	False	100	6.947665	0.047681	0.216865	1.623168	4.641354
25766	70.4	COL19A1_COL4A1	COL19A1	COL4A1	1310	1282	ENSG00000082293	ENSG00000187498	0.013725134371939536	False	0	0		0.23547	False	False	10	0.684431	0.5	False	False	False	False	4	853.5	False	0.0	0.0	False	19	0.0	0.0	-0.014355	0.480898	109.862168
25767	70.4	ZNF224_ZNF234	ZNF224	ZNF234	7767	10780	ENSG00000267680	ENSG00000263002	0.013724745109443062	False	0	0	False	0.586987	False	False	9	0.990113	1.0	False	False	False	False	0	591.642738	False	0.0	0.0	False	16	0.0	0.0	0.792206	4.340642	11.854396
25768	70.4	SLC5A1_SLC5A10	SLC5A1	SLC5A10	6523	125206	ENSG00000100170	ENSG00000154025	0.0137244212891921	False	0	0		0.486446	False	True	11	0.921805	1.0	False	False	False	False	6	842.0	False	0.0	0.0	False	2	0.0	0.0	0.350653	0.523242	7.664123
25769	70.4	ZNF100_ZNF479	ZNF100	ZNF479	163227	90827	ENSG00000197020	ENSG00000185177	0.013724092321531807	False	0	0		0.52952	False	False	48	0.925926	1.0	False	False	False	False	0	910.0	False	0.0	0.0	False	14	0.0	0.0	0.14145	0.119816	2.941523
25770	70.4	CHRNA9_CHRNB1	CHRNA9	CHRNB1	55584	1140	ENSG00000174343	ENSG00000170175	0.013722675253910677	False	0	0		0.267465	False	False	11	0.956175	1.0	False	False	False	False	6	337.4	True	0.011704	0.0	False	73	0.0	0.0	0.095652	0.080285	11.462969
25771	70.4	GH1_GH2	GH1	GH2	2688	2689	ENSG00000259384	ENSG00000136487	0.01372255249557847	False	0	0		0.582031	False	False	5	0.848249	1.0	False	False	False	False	4	6.1	False	0.0	0.0	False	10	0.0	0.0	0.32754	1.792734	1216.3405
25772	70.4	EPB41L4A_FRMD5	EPB41L4A	FRMD5	64097	84978	ENSG00000129595	ENSG00000171877	0.013722291394382934	False	0	0		0.215743	False	False	9	0.83115	1.0	False	False	False	False	5	876.0	False	0.0	0.0	False	26	0.0	0.0	-0.054053	2.841814	4.482944
25773	70.4	MAGEB5_NDN	MAGEB5	NDN	347541	4692	ENSG00000188408	ENSG00000182636	0.013722181719214322	False	0	0		0.23053	False	False	36	0.857143	1.0	False	False	False	False	4	48.7	False	0.0	0.0	False	60	0.0	0.0	-0.016388	0.048429	48.593988
25774	70.4	ZNF578_ZNF611	ZNF578	ZNF611	147660	81856	ENSG00000258405	ENSG00000213020	0.013721851634032651	False	0	0		0.601418	False	False	16	0.83711	0.5	False	False	False	False	2	910.0	False	0.0	0.0	False	17	0.0	0.0	0.758909	0.366435	2.949572
25775	70.4	CEL_CES1	CEL	CES1	1056	1066	ENSG00000170835	ENSG00000198848	0.013721784560454827	False	0	0		0.23545	False	False	13	0.751651	0.5	False	False	False	False	4	227.3	False	0.0	0.0	False	11	0.0	0.0	0.026253	41.192563	277.242871
25776	70.4	SIX1_SIX3	SIX1	SIX3	6495	6496	ENSG00000126778	ENSG00000138083	0.013721576637257744	False	0	0		0.403614	False	False	6	0.855856	1.0	False	False	False	False	6	910.0	True	0.0013	0.5	False	26	2.226578	0.018205	0.090265	3.215966	4.073296
25777	70.4	ANO2_ANO6	ANO2	ANO6	57101	196527	ENSG00000047617	ENSG00000177119	0.013720877475802409	False	0	0		0.324324	False	True	9	0.928287	1.0	False	False	False	False	6	842.0	False	0.0	0.333333	False	33	2.74847	0.953186	0.413886	1.78927	28.420678
25778	70.4	BARX1_LBX1	BARX1	LBX1	56033	10660	ENSG00000131668	ENSG00000138136	0.013720400702679977	False	0	0		0.234875	False	False	14	0.904255	1.0	False	False	False	False	5	583.25	False	0.0	0.333333	False	31	0.0	0.0	-0.088614	0.61661	8.637226
25779	70.4	MAGEA10_MAGEF1	MAGEA10	MAGEF1	4109	64110	ENSG00000124260	ENSG00000177383	0.013720174964883718	False	0	0		0.227642	False	False	36	0.832432	0.5	False	False	False	False	2	60.3	False	0.0	0.0	False	63	0.0	0.0	0.018797	0.097662	40.726667
25780	70.4	ADRA2C_HTR2C	ADRA2C	HTR2C	152	3358	ENSG00000184160	ENSG00000147246	0.013719792377750771	False	0	0		0.227273	False	False	17	0.991361	1.0	False	False	False	False	6	625.8	False	0.0	0.0	False	110	0.0	0.0	0.098592	1.394755	21.759455
25781	70.4	IGSF11_VSIG8	IGSF11	VSIG8	152404	391123	ENSG00000144847	ENSG00000243284	0.013719485984393641	False	0	0		0.206497	False	False	8	0.960648	1.0	False	False	False	False	4	454.6	False	0.0	0.0	False	49	0.0	0.0	0.050101	4.32862	4.573501
25782	70.4	ANGPTL6_FGL2	ANGPTL6	FGL2	83854	10875	ENSG00000130812	ENSG00000127951	0.013718245188708546	False	0	0		0.231915	False	False	11	0.934183	1.0	False	False	False	False	5	486.55	False	0.0	0.0	False	13	0.0	0.0	-0.017618	1.784572	41.883335
25783	70.4	FPR1_GPR33	FPR1	GPR33	2357	2856	ENSG00000171051	ENSG00000214943	0.013718245188708546	False	0	0		0.28	False	False	12	0.951567	1.0	False	False	False	False	4	220.2	False	0.0	0.0	False	2	0.0	0.0	-0.013298	0.00796	78.863097
25784	70.4	CRISP3_PI15	CRISP3	PI15	10321	51050	ENSG00000096006	ENSG00000137558	0.013718245188708546	False	0	0		0.227612	False	False	11	0.935018	0.5	False	False	False	False	4	268.65	False	0.0	0.0	False	3	0.0	0.0	-0.029105	4.204064	42.594569
25785	70.4	TRPV3_TRPV5	TRPV3	TRPV5	162514	56302	ENSG00000167723	ENSG00000127412	0.013716810140144258	False	0	0		0.233881	False	True	6	0.921717	0.75	False	False	False	False	6	635.6	False	0.0	0.0	False	21	0.0	0.0	0.225024	0.145397	3.785203
25786	70.4	CELF1_CELF4	CELF1	CELF4	10658	56853	ENSG00000149187	ENSG00000101489	0.013716622009669442	False	0	0		0.435798	False	False	6	0.945631	1.0	False	False	False	False	7	910.0	False	0.0	1.0	False	81	1.417144	0.0013	0.133904	7.574813	34.863551
25787	70.4	PLXNA4_PLXNB2	PLXNA4	PLXNB2	91584	23654	ENSG00000221866	ENSG00000196576	0.013716278439871209	False	0	0		0.318902	False	False	9	0.970449	1.0	False	False	False	False	6	910.0	True	0.008453	0.0	False	54	1.654208	0.0013	0.091542	3.788415	103.757984
25788	70.4	CDX2_HOXC4	CDX2	HOXC4	1045	3221	ENSG00000165556	ENSG00000198353	0.013716217907811383	False	0	0		0.220447	False	False	18	0.843949	0.5	False	False	False	False	6	136.75	True	0.014304	1.0	False	46	0.0	0.0	-0.031142	1.875792	6.366889
25789	70.4	GALNT10_GALNT8	GALNT10	GALNT8	55568	26290	ENSG00000164574	ENSG00000130035	0.013715402211151945	False	0	0		0.262166	False	False	8	0.946708	0.4	False	False	False	False	5	469.8	False	0.0	0.25	False	9	0.0	0.0	-0.016387	2.104943	11.836881
25790	70.4	CHST12_CHST9	CHST12	CHST9	55501	83539	ENSG00000136213	ENSG00000154080	0.013715402211151945	False	0	0		0.239278	False	False	7	0.934685	1.0	False	False	False	False	5	389.55	False	0.0	0.0	False	28	0.0	0.0	-0.004583	0.584518	4.162175
25791	70.4	MAGEA10_MAGEC2	MAGEA10	MAGEC2	4109	51438	ENSG00000124260	ENSG00000046774	0.013714801681184463	False	0	0		0.442359	False	False	36	0.989305	0.0	False	False	False	False	4	60.3	False	0.0	1.0	False	70	1.218923	0.206046	0.146777	0.097662	0.957663
25792	70.4	RAB19_RAB40A	RAB19	RAB40A	401409	142684	ENSG00000146955	ENSG00000172476	0.013714434787678463	False	0	0		0.259928	False	False	15	0.784173	0.5	False	False	True	True	7	458.05	False	0.0	0.0	False	21	0.0	0.0	-0.055202	0.308227	1.266069
25793	70.4	GABRR1_GLRB	GABRR1	GLRB	2569	2743	ENSG00000146276	ENSG00000109738	0.013714213353948249	False	0	0		0.275654	False	False	13	0.963855	1.0	False	False	False	False	6	454.6	True	0.005202	0.0	False	19	0.0	0.0	0.052154	0.19445	6.665061
25794	70.4	NKX2-6_NKX3-2	NKX2-6	NKX3-2	137814	579	ENSG00000180053	ENSG00000109705	0.013713953018442616	False	0	0		0.24024	False	False	12	0.904192	1.0	False	False	False	False	7	268.65	False	0.0	0.0	False	7	0.0	0.0	0.023793	0.069792	2.095212
25795	70.4	TAS2R40_TAS2R5	TAS2R40	TAS2R5	259286	54429	ENSG00000221937	ENSG00000127366	0.01371297146263163	False	0	0		0.229102	False	False	24	0.925926	1.0	False	False	False	False	3	29.6	False	0.0	0.0	False	6	0.0	0.0	-0.065894	0.189746	3.077398
25796	70.4	TAS2R19_TAS2R40	TAS2R19	TAS2R40	259294	259286	ENSG00000212124	ENSG00000221937	0.01371297146263163	False	0	0		0.210526	False	False	24	0.925926	1.0	False	False	False	False	3	29.6	False	0.0	0.0	False	7	0.0	0.0	-0.081242	0.189746	0.819355
25797	70.4	TMPRSS3_TMPRSS4	TMPRSS3	TMPRSS4	64699	56649	ENSG00000160183	ENSG00000137648	0.013712830165520993	False	0	0		0.30837	False	True	13	0.962637	1.0	False	False	False	False	5	583.25	False	0.0	0.0	False	47	0.0	0.0	0.229374	1.469719	4.371969
25798	70.4	OR4K5_OR4L1	OR4K5	OR4L1	79317	122742	ENSG00000176281	ENSG00000176246	0.013712559107936251	False	0	0		0.52322	False	False	11	0.966049	1.0	False	False	False	False	2	136.75	False	0.0	0.0	False	1	0.0	0.0	0.154108	0.003756	0.003939
25799	70.4	RERG_RIT2	RERG	RIT2	85004	6014	ENSG00000134533	ENSG00000152214	0.01371248593339871	False	0	0		0.368664	False	False	15	0.917431	1.0	False	False	True	False	6	601.6	False	0.0	0.0	False	11	0.0	0.0	-0.018634	3.888651	17.203758
25800	70.4	BEX3_BEX4	BEX3	BEX4	27018	56271	ENSG00000166681	ENSG00000102409	0.013711406418927655	False	0	0		0.5	False	False	3	0.92562	1.0	False	False	False	False	2	97.4	False	0.0	0.5	False	34	0.0	0.0	0.844225	97.322086	209.748841
25801	70.5	MAGEB5_MAGEF1	MAGEB5	MAGEF1	347541	64110	ENSG00000188408	ENSG00000177383	0.013710333732114286	False	0	0		0.260586	False	False	36	0.896104	1.0	False	False	False	False	4	14.8	False	0.0	0.0	False	17	0.0	0.0	-0.071768	0.048429	40.726667
25802	70.5	HOXA2_PDX1	HOXA2	PDX1	3199	3651	ENSG00000105996	ENSG00000139515	0.013709989500715149	False	0	0		0.218085	False	False	11	0.753316	1.0	False	False	False	False	6	625.8	False	0.0	0.5	False	13	0.0	0.0	-0.014939	0.237058	2.705968
25803	70.5	SLC6A4_SLC6A5	SLC6A4	SLC6A5	6532	9152	ENSG00000108576	ENSG00000165970	0.013709989500715149	False	0	0		0.311167	False	False	13	0.790727	0.5	False	False	False	False	6	876.0	False	0.0	0.0	False	26	2.013519	0.0	-0.03366	0.117804	2.605473
25804	70.5	CHRFAM7A_CHRNG	CHRFAM7A	CHRNG	89832	1146	ENSG00000166664	ENSG00000196811	0.013709989500715149	False	0	0		0.237911	False	False	12	0.797297	1.0	False	False	False	False	6	635.6	False	0.0	0.0	False	22	0.0	0.0	-0.014138	0.195395	1.49365
25805	70.5	RAB33A_RAB40A	RAB33A	RAB40A	9363	142684	ENSG00000134594	ENSG00000172476	0.013709898586982128	False	0	0		0.212996	False	False	15	0.856115	0.5	False	False	True	True	7	230.35	False	0.0	0.0	False	32	0.0	0.0	0.039048	1.266069	5.88415
25806	70.5	H2AB3_H2AC19	H2AB3	H2AC19	83740	723790	ENSG00000277745	ENSG00000272196	0.013709661794637151	False	0	0		0.384615	False	False	22	0.885496	0.0	False	False	True	False	7	591.642738	False	0.0	0.0	False	22	2.386805	0.206046	0.092674	0.012709	0.323061
25807	70.5	OR1D5_OR1G1	OR1D5	OR1G1	8386	8390	ENSG00000262628	ENSG00000183024	0.013709569198466331	False	0	0		0.495208	False	False	11	0.996815	1.0	False	False	False	False	3	6.1	False	0.0	0.0	False	0	0.0	0.0	0.179431	0.00571	0.014067
25808	70.5	OR10K1_OR10Z1	OR10K1	OR10Z1	391109	128368	ENSG00000173285	ENSG00000198967	0.013709569198466331	False	0	0		0.498403	False	False	14	1.0	1.0	False	False	False	False	2	198.15	False	0.0	0.0	False	0	0.0	0.0	0.166233	0.002334	0.002993
25809	70.5	PRAMEF17_PRAMEF7	PRAMEF17	PRAMEF7	391004	441871	ENSG00000204479	ENSG00000204510	0.013709569198466331	False	0	0		0.506329	False	False	25	1.0	0.0	False	False	False	False	3	29.6	False	0.0	0.0	False	6	0.0	0.0	0.166373	0.003228	0.00539
25810	70.5	OR2T5_OR2V1	OR2T5	OR2V1	401993	26693	ENSG00000203661	ENSG00000185372	0.013709569198466331	False	0	0		0.498413	False	False	26	1.0	1.0	False	False	False	False	2	176.1	False	0.0	0.0	False	1	0.0	0.0	0.123537	0.002744	0.028742
25811	70.5	PDE1A_PDE7A	PDE1A	PDE7A	5136	5150	ENSG00000115252	ENSG00000205268	0.013708330088692815	False	0	0		0.207339	False	False	11	0.884615	0.5	False	False	False	False	6	1041.3	False	0.0	0.0	False	9	0.0	0.0	0.028156	8.117875	11.833349
25812	70.5	CHRNA1_CHRNA5	CHRNA1	CHRNA5	1134	1138	ENSG00000138435	ENSG00000169684	0.013708131900431143	False	0	0		0.412863	False	False	9	0.971014	1.0	False	False	False	False	6	454.6	False	0.0	0.5	False	11	0.0	0.0	0.031571	0.440042	3.05552
25813	70.5	GRM4_TAS1R2	GRM4	TAS1R2	2914	80834	ENSG00000124493	ENSG00000179002	0.01370759047741781	False	0	0		0.219298	False	False	12	0.920044	1.0	False	False	False	False	5	565.1	True	0.001951	0.0	False	2	0.0	0.0	-0.029548	0.036814	8.038386
25814	70.5	KLK14_PRSS2	KLK14	PRSS2	43847	5645	ENSG00000129437	ENSG00000275896	0.013706852725089935	False	0	0		0.389513	False	False	11	0.977612	1.0	False	False	False	False	4	220.2	False	0.0	0.0	False	13	0.0	0.0	0.049166	2.184832	1951.865784
25815	70.5	TAS2R43_TAS2R7	TAS2R43	TAS2R7	259289	50837	ENSG00000255374	ENSG00000121377	0.013706560670436916	False	0	0		0.361635	False	False	24	0.971787	1.0	False	False	False	False	3	176.1	False	0.0	0.0	False	14	0.0	0.0	-0.002218	0.006312	0.153165
25816	70.5	PAX2_PAX9	PAX2	PAX9	5076	5083	ENSG00000075891	ENSG00000198807	0.01370617162621821	False	0	0		0.340909	False	False	9	0.818182	0.5	False	False	False	False	6	180.6	True	0.0013	0.0	False	48	0.0	0.0	-0.055191	0.495652	3.719464
25817	70.5	OR14C36_OR14K1	OR14C36	OR14K1	127066	343170	ENSG00000177174	ENSG00000153230	0.013706125160056398	False	0	0		0.420382	False	False	5	0.993651	1.0	False	False	False	False	3	14.8	False	0.0	0.0	False	1	0.0	0.0	0.078782	0.01025	0.026389
25818	70.5	ZNF626_ZNF92	ZNF626	ZNF92	199777	168374	ENSG00000188171	ENSG00000146757	0.013705932768980838	False	0	0		0.59727	False	False	48	0.921635	1.0	False	False	False	False	0	910.0	False	0.0	0.333333	False	20	0.0	0.0	0.653363	2.660357	4.293194
25819	70.5	GNA13_GNAT2	GNA13	GNAT2	10672	2780	ENSG00000120063	ENSG00000134183	0.013705828558926767	False	0	0		0.366048	False	False	14	0.939153	1.0	False	False	True	False	8	635.6	True	0.070221	0.0	False	75	1.315403	0.055917	0.302273	27.898599	27.898599
25820	70.5	CDH12_CDH8	CDH12	CDH8	1010	1006	ENSG00000154162	ENSG00000150394	0.013705565492611113	False	0	0		0.546934	False	True	12	0.99375	1.0	False	False	False	False	4	797.0	False	0.0	0.0	False	18	0.0	0.0	0.456902	0.332784	0.683936
25821	70.5	TSSK1B_TSSK6	TSSK1B	TSSK6	83942	83983	ENSG00000212122	ENSG00000178093	0.01370433921451983	False	0	0		0.343324	False	True	5	0.744565	1.0	False	False	True	False	5	250.3	False	0.0	0.0	False	32	3.96936	0.112484	0.21774	0.435227	10.818437
25822	70.5	KLRB1_KLRF2	KLRB1	KLRF2	3820	100431172	ENSG00000111796	ENSG00000256797	0.01370402109595832	False	0	0		0.235556	False	False	3	0.920354	1.0	False	False	False	False	2	97.4	False	0.0	0.0	False	0	0.0	0.0	0.079956	0.211832	3.945886
25823	70.5	GAN_KLHL32	GAN	KLHL32	8139	114792	ENSG00000261609	ENSG00000186231	0.01370363101436297	False	0	0		0.214516	False	False	14	0.962963	1.0	False	False	False	False	4	0.0	False	0.0	0.0	False	221	0.925832	0.005202	0.093407	2.299445	5.22661
25824	70.5	SLC22A16_SLC22A7	SLC22A16	SLC22A7	85413	10864	ENSG00000004809	ENSG00000137204	0.01370310031748416	False	0	0		0.285962	False	False	18	0.949827	0.0	False	False	False	False	6	389.55	False	0.0	0.0	False	30	0.0	0.0	-0.043619	0.530932	3.20742
25825	70.5	WNT10A_WNT9A	WNT10A	WNT9A	80326	7483	ENSG00000135925	ENSG00000143816	0.013703013532572991	False	0	0		0.285372	False	False	6	0.875598	1.0	False	False	False	False	6	509.05	False	0.0	0.0	False	3	0.0	0.0	-0.006842	2.332671	7.396931
25826	70.5	SLC1A3_SLC1A4	SLC1A3	SLC1A4	6507	6509	ENSG00000079215	ENSG00000115902	0.013701590488715762	False	0	0		0.420664	False	False	7	0.981584	1.0	False	False	False	False	7	625.8	False	0.0	0.0	False	20	7.617588	0.060251	0.247298	17.602202	46.592737
25827	70.5	ISL2_LHX8	ISL2	LHX8	64843	431707	ENSG00000159556	ENSG00000162624	0.013701356669093187	False	0	0		0.261838	False	False	16	0.991667	1.0	False	False	False	False	6	315.35	False	0.0	0.0	False	37	3.918725	0.057217	0.077404	0.201105	1.052271
25828	70.5	FGF7_FGF9	FGF7	FGF9	2252	2254	ENSG00000140285	ENSG00000102678	0.013701299072040447	False	0	0		0.293269	False	False	14	0.933014	1.0	False	False	False	False	4	407.9	False	0.0	0.0	False	16	2.489349	0.007802	-0.05509	2.187661	15.394221
25829	70.5	PPP1R3E_PPP1R3G	PPP1R3E	PPP1R3G	90673	648791	ENSG00000235194	ENSG00000219607	0.013701068064155449	False	0	0		0.22067	False	False	5	0.779944	1.0	False	False	False	False	5	591.642738	False	0.0	0.0	False	2	3.965954	0.498049	0.113263	2.600639	19.268102
25830	70.5	GJA10_GJA5	GJA10	GJA5	84694	2702	ENSG00000135355	ENSG00000265107	0.013700738278240693	False	0	0		0.265193	False	False	10	0.659926	0.5	False	False	False	False	4	797.0	False	0.0	0.0	False	35	0.0	0.0	-0.028359	0.023786	9.699853
25831	70.5	H2BS1_H2BW2	H2BS1	H2BW2	54145	286436	ENSG00000234289	ENSG00000101812	0.013700490810613246	False	0	0		0.363636	False	False	22	0.819355	1.0	False	False	True	True	7	0.0	False	0.0	0.0	False	14	0.0	0.0	0.000601	0.040666	0.071463
25832	70.5	ST8SIA3_ST8SIA6	ST8SIA3	ST8SIA6	51046	338596	ENSG00000177511	ENSG00000148488	0.013700377730173437	False	0	0		0.286432	False	False	6	0.954887	1.0	False	False	False	False	4	407.9	False	0.0	0.0	False	11	0.0	0.0	0.028559	0.834303	3.602366
25833	70.5	DDT_MIF	DDT	MIF	1652	4282	ENSG00000099977	ENSG00000240972	0.013699951800193191	False	0	0		0.330508	False	False	3	0.694611	1.0	False	False	False	False	6	454.6	False	0.0	0.0	False	88	0.0	0.0	0.157699	4.626064	34.091087
25834	70.5	GALNT18_GALNT7	GALNT18	GALNT7	374378	51809	ENSG00000110328	ENSG00000109586	0.013699806771190754	False	0	0	False	0.242009	False	False	8	0.924012	1.0	False	False	False	False	6	682.3	False	0.0	0.0	False	42	5.761903	0.445384	0.257433	10.744764	19.678783
25835	70.5	ZNF138_ZNF479	ZNF138	ZNF479	7697	90827	ENSG00000197008	ENSG00000185177	0.013699258010021996	False	0	0		0.35687	False	False	48	0.609524	1.0	False	False	False	False	0	455.0	False	0.0	0.0	False	21	4.83261	0.0	0.136694	0.119816	5.227883
25836	70.5	PLA2G1B_PLA2G5	PLA2G1B	PLA2G5	5319	5322	ENSG00000170890	ENSG00000127472	0.013699125990582504	False	0	0		0.304054	False	False	8	0.932886	1.0	False	False	False	False	5	503.7	False	0.0	0.0	False	2	0.0	0.0	0.023654	10.684131	353.745164
25837	70.6	LPAR4_LPAR5	LPAR4	LPAR5	2846	57121	ENSG00000147145	ENSG00000184574	0.01369903789631568	False	0	0		0.290323	False	False	17	0.994638	1.0	False	False	False	False	4	361.2	False	0.0	0.0	False	34	0.0	0.0	0.029629	0.428716	4.382496
25838	70.6	CLVS2_TTPA	CLVS2	TTPA	134829	7274	ENSG00000146352	ENSG00000137561	0.013698944934335395	False	0	0		0.272171	False	True	5	0.85061	1.0	False	False	False	False	5	315.35	False	0.0	0.0	False	66	0.0	0.0	0.27987	1.202341	1.719406
25839	70.6	KCNG2_KCNG4	KCNG2	KCNG4	26251	93107	ENSG00000178342	ENSG00000168418	0.013698895153430564	False	0	0		0.50289	False	True	12	0.898077	1.0	False	False	False	False	5	242.1	False	0.0	0.0	False	7	3.421886	0.0	0.336124	0.042898	0.517757
25840	70.6	SYTL3_SYTL4	SYTL3	SYTL4	94120	94121	ENSG00000164674	ENSG00000102362	0.013698132942298002	False	0	0		0.295082	False	True	8	0.909226	1.0	False	False	False	False	5	682.3	True	0.0	0.5	False	41	4.387651	0.0	0.209042	6.161416	9.958423
25841	70.6	KCNJ16_KCNJ8	KCNJ16	KCNJ8	3773	3764	ENSG00000153822	ENSG00000121361	0.013697977605673067	False	0	0		0.317881	False	False	15	0.927948	1.0	False	False	False	False	6	454.6	False	0.0	0.0	False	23	0.0	0.0	-0.029111	8.0406	20.74852
25842	70.6	GHRHR_VIPR2	GHRHR	VIPR2	2692	7434	ENSG00000106128	ENSG00000106018	0.013697793885361067	False	0	0		0.383562	False	False	11	0.731034	1.0	False	False	False	False	4	250.3	False	0.0	0.0	False	97	0.0	0.0	0.062293	4.56172	6.02879
25843	70.6	PLXNB2_PLXNB3	PLXNB2	PLXNB3	23654	5365	ENSG00000196576	ENSG00000198753	0.013697688092314786	False	0	0		0.385611	False	True	9	0.951371	1.0	False	False	False	False	6	910.0	False	0.0	0.0	False	52	1.762298	0.029909	0.221486	19.334754	103.757984
25844	70.6	AZGP1_HFE	AZGP1	HFE	563	3077	ENSG00000160862	ENSG00000010704	0.01369767204252606	False	0	0		0.298851	False	False	6	0.856734	1.0	False	False	False	False	4	176.1	True	0.0013	0.0	False	33	0.0	0.0	0.036032	4.089363	115.753953
25845	70.6	FOXD4L3_FOXI1	FOXD4L3	FOXI1	286380	2299	ENSG00000187559	ENSG00000168269	0.01369732200576611	False	0	0		0.208633	False	False	24	0.906699	1.0	False	False	False	False	5	230.35	False	0.0	0.0	False	53	0.0	0.0	-0.031106	0.035083	0.859531
25846	70.6	OR10G6_OR10S1	OR10G6	OR10S1	79490	219873	ENSG00000198674	ENSG00000196248	0.013696407687550522	False	0	0		0.512048	False	False	9	0.996997	1.0	False	False	False	False	2	0.0	False	0.0	0.0	False	0	0.0	0.0	0.170792	0.004416	0.005432
25847	70.6	TH_TPH1	TH	TPH1	7054	7166	ENSG00000180176	ENSG00000129167	0.01369624034670579	False	0	0		0.414773	False	False	4	0.84121	0.5	False	False	False	False	6	455.0	False	0.0	0.0	False	33	1.950975	0.0	0.042804	2.020179	5.17348
25848	70.6	GRIN2A_GRIN2C	GRIN2A	GRIN2C	2903	2905	ENSG00000183454	ENSG00000161509	0.013695913027044556	False	0	0		0.390027	False	True	13	0.842321	1.0	False	False	False	False	6	454.6	True	0.010078	0.0	False	18	5.622489	0.040312	0.651282	1.42341	11.456573
25849	70.6	AQP6_AQP8	AQP6	AQP8	363	343	ENSG00000086159	ENSG00000103375	0.013695760933546446	False	0	0		0.244681	False	False	7	0.925795	1.0	False	False	True	False	7	421.0	False	0.0	0.0	False	305	8.162416	0.006762	0.386254	0.821858	9.892594
25850	70.6	A3GALT2_GLT6D1	A3GALT2	GLT6D1	127550	360203	ENSG00000184389	ENSG00000204007	0.013695672776811116	False	0	0		0.276471	False	False	4	0.903226	1.0	False	False	False	False	2	94.2	False	0.0	0.0	False	0	0.0	0.0	0.015053	0.160211	0.258739
25851	70.6	SLC6A2_SLC6A6	SLC6A2	SLC6A6	6530	6533	ENSG00000103546	ENSG00000131389	0.013695378872997587	False	0	0		0.355062	False	False	13	0.871191	1.0	False	False	False	False	5	910.0	False	0.0	0.333333	False	13	0.0	0.0	0.05408	0.462762	25.700603
25852	70.6	OR2T1_OR2T11	OR2T1	OR2T11	26696	127077	ENSG00000175143	ENSG00000279301	0.01369532403017788	False	0	0		0.550135	False	False	26	0.856757	1.0	False	False	False	False	2	176.1	False	0.0	0.0	False	1	0.0	0.0	0.109148	0.002052	0.007759
25853	70.6	CEACAM3_PSG1	CEACAM3	PSG1	1084	5669	ENSG00000170956	ENSG00000231924	0.01369455761235348	False	0	0		0.205607	False	False	19	0.589744	0.333333	False	False	False	False	4	0.0	False	0.0	0.0	False	51	0.0	0.0	-0.061575	0.045752	3.45822
25854	70.6	ZDHHC15_ZDHHC3	ZDHHC15	ZDHHC3	158866	51304	ENSG00000102383	ENSG00000163812	0.01369444966847929	False	0	0	False	0.20178	False	False	7	0.988166	1.0	False	False	True	False	7	1269.0	False	0.0	0.0	False	54	0.0	0.0	0.129995	1.390212	23.713916
25855	70.6	MAGEA11_MAGEC2	MAGEA11	MAGEC2	4110	51438	ENSG00000185247	ENSG00000046774	0.01369437782479479	False	0	0		0.317016	False	False	35	0.869767	0.0	False	False	False	False	5	29.6	False	0.0	0.666667	False	151	0.80036	0.814044	0.179316	0.258542	0.957663
25856	70.6	DUSP1_DUSP5	DUSP1	DUSP5	1843	1847	ENSG00000120129	ENSG00000138166	0.013694172717617652	False	0	0	False	0.450521	False	True	14	0.955844	1.0	False	False	False	False	5	625.8	False	0.0	0.0	False	86	3.780392	0.01257	0.375212	36.530502	820.327615
25857	70.6	BCHE_CEL	BCHE	CEL	590	1056	ENSG00000114200	ENSG00000170835	0.013693713280145712	False	0	0		0.227513	False	False	13	0.796565	0.333333	False	False	False	False	6	682.3	False	0.0	0.0	False	31	0.0	0.0	0.009726	7.845853	277.242871
25858	70.6	ZNF461_ZNF582	ZNF461	ZNF582	92283	147948	ENSG00000197808	ENSG00000018869	0.013692608141280009	False	0	0		0.470693	False	True	27	0.91844	1.0	False	False	False	False	1	469.8	False	0.0	0.25	False	8	0.0	0.0	0.833964	2.636222	3.737707
25859	70.6	RHOJ_RHOV	RHOJ	RHOV	57381	171177	ENSG00000126785	ENSG00000104140	0.01369202208447779	False	0	0		0.40678	False	False	10	0.907173	1.0	False	False	True	True	7	407.9	False	0.0	0.0	False	25	2.586013	0.015605	0.063731	16.015562	30.454547
25860	70.6	HNF4A_NR2E3	HNF4A	NR2E3	3172	10002	ENSG00000101076	ENSG00000278570	0.01369188351573336	False	0	0		0.261603	False	False	12	0.865263	1.0	False	False	False	False	6	910.0	True	0.044213	0.0	False	95	1.134924	0.002601	0.180362	0.320285	2.371377
25861	70.6	MAGEA9_MAGEF1	MAGEA9	MAGEF1	4108	64110	ENSG00000123584	ENSG00000177383	0.013691303089492957	False	0	0		0.263492	False	False	36	0.974684	0.0	False	False	False	False	5	29.6	False	0.0	0.0	False	19	0.0	0.0	0.001144	0.031625	40.726667
25862	70.6	PRICKLE1_PRICKLE3	PRICKLE1	PRICKLE3	144165	4007	ENSG00000139174	ENSG00000012211	0.013690713124151615	False	0	0	False	0.3213	False	True	6	0.740385	1.0	False	False	False	False	6	447.2	False	0.0	0.0	False	72	1.474188	0.206046	0.266575	3.513321	9.509466
25863	70.6	TAS2R30_TAS2R40	TAS2R30	TAS2R40	259293	259286	ENSG00000256188	ENSG00000221937	0.01369069340519683	False	0	0		0.247678	False	False	24	0.987654	1.0	False	False	False	False	3	591.642738	False	0.0	0.0	False	0	0.0	0.0	-0.010554	0.087529	0.189746
25864	70.6	CAMK2G_PSKH1	CAMK2G	PSKH1	818	5681	ENSG00000148660	ENSG00000159792	0.01369063313576067	False	0	0		0.206835	False	False	12	0.760286	0.5	False	False	True	False	8	1235.0	False	0.0	0.0	False	65	3.79807	0.50065	0.234752	20.826973	36.954982
25865	70.6	ALX1_PHOX2A	ALX1	PHOX2A	8092	401	ENSG00000180318	ENSG00000165462	0.013689197339946375	False	0	0		0.211656	False	False	11	0.87156	0.5	False	False	False	False	7	315.35	False	0.0	0.166667	False	20	0.0	0.0	0.024559	0.379883	0.413067
25866	70.6	OR13C8_OR13D1	OR13C8	OR13D1	138802	286365	ENSG00000186943	ENSG00000179055	0.013689165637517903	False	0	0		0.528902	False	False	11	0.925072	1.0	False	False	False	False	2	158.8	False	0.0	0.0	False	1	0.0	0.0	0.153935	0.003042	0.023623
25867	70.6	AGPAT4_AGPAT5	AGPAT4	AGPAT5	56895	55326	ENSG00000026652	ENSG00000155189	0.013688351691365019	False	0	0		0.206349	False	False	4	0.963061	1.0	False	False	True	False	8	842.0	False	0.0	0.0	False	53	5.155572	0.17902	0.444404	7.877465	10.839196
25868	70.6	ABCA10_ABCA6	ABCA10	ABCA6	10349	23460	ENSG00000154263	ENSG00000154262	0.013687923716906986	False	0	0		0.589363	False	False	12	0.954265	1.0	False	False	False	False	6	842.0	False	0.0	0.0	False	3	0.0	0.0	0.754542	8.975379	15.262405
25869	70.6	KCNB1_KCNS1	KCNB1	KCNS1	3745	3787	ENSG00000158445	ENSG00000124134	0.013686632016459171	False	0	0		0.212121	False	False	12	0.613504	0.666667	False	False	False	False	5	635.6	True	0.006502	0.0	False	18	0.0	0.0	0.03222	1.531533	3.655078
25870	70.6	CEACAM8_PSG8	CEACAM8	PSG8	1088	440533	ENSG00000124469	ENSG00000124467	0.01368661928375054	False	0	0		0.469484	False	False	21	0.819672	1.0	False	False	False	False	4	177.05	False	0.0	0.0	False	40	0.0	0.0	0.096869	0.025126	2.155446
25871	70.6	CHIA_OVGP1	CHIA	OVGP1	27159	5016	ENSG00000134216	ENSG00000085465	0.013685848098891602	False	0	0		0.306785	False	False	5	0.702504	0.5	False	False	True	False	7	508.6	False	0.0	0.0	False	22	0.0	0.0	0.072183	6.050882	6.97757
25872	70.6	LINGO4_LRRC4	LINGO4	LRRC4	339398	64101	ENSG00000213171	ENSG00000128594	0.013685474018666073	False	0	0		0.222052	False	False	13	0.908257	1.0	False	False	False	False	5	315.35	False	0.0	0.0	False	14	0.0	0.0	-0.063291	1.475415	6.316063
25873	70.6	FGF20_FGF7	FGF20	FGF7	26281	2252	ENSG00000078579	ENSG00000140285	0.013685474018666073	False	0	0		0.317536	False	False	14	0.919811	1.0	False	False	False	False	4	454.6	False	0.0	0.0	False	6	3.267031	0.0	-0.091903	0.335753	15.394221
25874	70.7	ENPP5_ENPP7	ENPP5	ENPP7	59084	339221	ENSG00000112796	ENSG00000182156	0.013685163123758951	False	0	0		0.312369	False	False	7	0.960251	1.0	False	False	True	False	7	531.1	False	0.0	0.0	False	15	0.0	0.0	0.060656	0.133066	6.470173
25875	70.7	MORC2_MORC3	MORC2	MORC3	22880	23515	ENSG00000133422	ENSG00000159256	0.013684798574400343	False	0	0		0.222868	False	False	4	0.909971	1.0	False	False	False	False	5	648.3	False	0.0	0.333333	False	48	5.281146	0.953186	0.772513	20.540857	20.715771
25876	70.7	RAB33A_RAB40AL	RAB33A	RAB40AL	9363	282808	ENSG00000134594	ENSG00000102128	0.013684679288736514	False	0	0		0.215827	False	False	15	0.853047	0.5	False	False	True	True	7	454.6	False	0.0	0.0	False	31	0.0	0.0	0.036046	0.171913	5.88415
25877	70.7	KIF27_KIF4B	KIF27	KIF4B	55582	285643	ENSG00000165115	ENSG00000226650	0.013684679288736514	False	0	0		0.237687	False	False	10	0.880884	1.0	False	False	True	False	7	454.6	False	0.0	0.0	False	10	0.0	0.0	0.054107	0.146384	2.5528
25878	70.7	OR2T11_OR2V1	OR2T11	OR2V1	127077	26693	ENSG00000279301	ENSG00000185372	0.013684561957176579	False	0	0		0.509494	False	False	26	0.996845	1.0	False	False	False	False	2	591.642738	False	0.0	0.0	False	0	0.0	0.0	0.170222	0.007759	0.028742
25879	70.7	F7_PROC	F7	PROC	2155	5624	ENSG00000057593	ENSG00000115718	0.013684305601478262	False	0	0		0.375536	False	True	11	0.941532	0.6	False	False	False	False	4	454.6	True	0.026441	0.0	False	29	0.0	0.0	0.306175	1.52659	3.612353
25880	70.7	ADAM22_ADAM7	ADAM22	ADAM7	53616	8756	ENSG00000008277	ENSG00000069206	0.013682378635627736	False	0	0		0.211921	False	False	10	0.85667	0.8	False	False	False	False	6	337.4	True	0.009103	0.0	False	9	0.0	0.0	-0.020194	0.097149	4.87571
25881	70.7	FYN_SRMS	FYN	SRMS	2534	6725	ENSG00000010810	ENSG00000125508	0.013681244047213817	False	0	0		0.359404	False	False	11	0.908922	0.5	False	False	False	False	7	583.25	True	0.010918	0.25	False	205	2.76612	0.0013	0.115733	0.402572	33.163382
25882	70.7	TSPYL1_TSPYL2	TSPYL1	TSPYL2	7259	64061	ENSG00000189241	ENSG00000184205	0.013681214049265993	False	0	0	False	0.215007	False	False	13	0.631124	1.0	False	False	False	False	6	97.4	False	0.0	0.0	True	111	5.999211	0.661899	0.522878	65.294603	199.766383
25883	70.7	TRIM38_TRIM60	TRIM38	TRIM60	10475	166655	ENSG00000112343	ENSG00000176979	0.013680986019428541	False	0	0		0.309979	False	False	13	0.987288	1.0	False	False	False	False	2	63.5	False	0.0	0.0	False	37	0.0	0.0	-0.05835	0.05955	10.594953
25884	70.7	FGF13_FGF14	FGF13	FGF14	2258	2259	ENSG00000129682	ENSG00000102466	0.013680877601803603	False	0	0		0.537255	False	True	14	0.988281	1.0	False	False	False	False	4	625.8	False	0.0	0.0	False	20	0.0	0.0	0.414965	1.732504	1.829009
25885	70.7	RALA_RRAS2	RALA	RRAS2	5898	22800	ENSG00000006451	ENSG00000133818	0.013680768092210475	False	0	0	False	0.475728	False	False	13	0.990338	1.0	False	False	True	False	7	617.25	False	0.0	0.0	False	98	5.236263	0.081925	0.42602	14.714452	25.770004
25886	70.7	OR10H2_OR10T2	OR10H2	OR10T2	26538	128360	ENSG00000171942	ENSG00000186306	0.013680764258645945	False	0	0		0.488889	False	False	14	0.996835	1.0	False	False	False	False	0	113.15	False	0.0	0.0	False	0	0.0	0.0	0.11603	0.002566	0.015894
25887	70.7	OR10H5_OR10T2	OR10H5	OR10T2	284433	128360	ENSG00000172519	ENSG00000186306	0.013680764258645945	False	0	0		0.479365	False	False	14	0.996835	1.0	False	False	False	False	0	113.15	False	0.0	0.0	False	0	0.0	0.0	0.169102	0.002566	0.009958
25888	70.7	OR10K2_OR10Z1	OR10K2	OR10Z1	391107	128368	ENSG00000180708	ENSG00000198967	0.013680764258645945	False	0	0		0.482428	False	False	14	0.996815	1.0	False	False	False	False	2	198.15	False	0.0	0.0	False	0	0.0	0.0	0.132798	0.002313	0.002993
25889	70.7	OR2M7_OR2T10	OR2M7	OR2T10	391196	127069	ENSG00000177186	ENSG00000184022	0.013680764258645945	False	0	0		0.49359	False	False	26	1.0	1.0	False	False	False	False	0	3.05	False	0.0	0.0	False	0	0.0	0.0	0.115419	0.004829	0.027032
25890	70.7	OR2AG2_OR2T11	OR2AG2	OR2T11	338755	127077	ENSG00000188124	ENSG00000279301	0.013680764258645945	False	0	0		0.490506	False	False	26	1.0	1.0	False	False	False	False	2	176.1	False	0.0	0.0	False	0	0.0	0.0	0.177274	0.007759	0.032794
25891	70.7	SLC6A12_SLC6A9	SLC6A12	SLC6A9	6539	6536	ENSG00000111181	ENSG00000196517	0.0136802340017732	False	0	0		0.354108	False	False	13	0.869873	1.0	False	False	False	False	6	682.3	False	0.0	0.0	False	11	0.0	0.0	0.053046	3.623778	12.710474
25892	70.7	TRIM22_TRIM5	TRIM22	TRIM5	10346	85363	ENSG00000132274	ENSG00000132256	0.013678102935989672	False	0	0	False	0.526104	False	False	13	0.98998	0.75	False	False	False	False	3	94.2	False	0.0	0.0	False	79	6.387311	0.005202	0.797085	9.852852	42.866651
25893	70.7	GPR119_MC5R	GPR119	MC5R	139760	4161	ENSG00000147262	ENSG00000176136	0.013677838935080852	False	0	0		0.20597	False	False	5	0.970238	1.0	False	False	False	False	4	407.9	False	0.0	0.0	False	3	0.0	0.0	0.090906	0.016266	0.104549
25894	70.7	AGAP1_AGAP4	AGAP1	AGAP4	116987	119016	ENSG00000157985	ENSG00000188234	0.013677043173387521	False	0	0	False	0.507585	False	True	10	0.642056	0.5	False	False	False	False	6	797.0	False	0.0	0.0	False	84	1.877953	0.005202	0.368227	4.887987	9.640153
25895	70.7	ENPP6_ENPP7	ENPP6	ENPP7	133121	339221	ENSG00000164303	ENSG00000182156	0.013676610891659263	False	0	0		0.275109	False	False	7	0.960784	1.0	False	False	True	False	6	648.3	False	0.0	0.0	False	55	1.503857	0.010403	0.075283	0.133066	2.604519
25896	70.7	DIRAS3_RAP2B	DIRAS3	RAP2B	9077	5912	ENSG00000162595	ENSG00000181467	0.013676216300849597	False	0	0		0.262009	False	False	15	0.8	1.0	False	False	True	False	7	102.85	False	0.0	0.0	False	42	1.618557	0.0	0.03242	6.87915	11.150973
25897	70.7	SLC22A1_SLC22A10	SLC22A1	SLC22A10	6580	387775	ENSG00000175003	ENSG00000184999	0.013676158218268574	False	0	0		0.265343	False	False	18	0.976577	1.0	False	False	False	False	6	250.3	False	0.0	0.0	False	2	0.0	0.0	0.025867	0.275567	6.10141
25898	70.7	ZNF254_ZNF479	ZNF254	ZNF479	9534	90827	ENSG00000213096	ENSG00000185177	0.013676021857245561	False	0	0		0.511381	False	False	48	0.795455	1.0	False	False	False	False	0	910.0	False	0.0	0.0	True	11	0.0	0.0	0.142267	0.119816	6.996309
25899	70.7	ZNF267_ZNF98	ZNF267	ZNF98	10308	148198	ENSG00000185947	ENSG00000197360	0.013675654026564284	False	0	0		0.380888	False	False	48	0.770161	1.0	False	False	False	False	2	910.0	False	0.0	0.0	False	6	0.0	0.0	-0.036078	0.32519	6.680352
25900	70.7	SLCO1B7_SLCO5A1	SLCO1B7	SLCO5A1	338821	81796	ENSG00000205754	ENSG00000137571	0.01367551897999508	False	0	0		0.227594	False	False	12	0.755006	1.0	False	False	False	False	5	797.0	False	0.0	0.0	False	1	0.0	0.0	-0.010316	0.055723	0.883717
25901	70.7	MMP12_MMP24	MMP12	MMP24	4321	10893	ENSG00000262406	ENSG00000125966	0.01367551897999508	False	0	0		0.272868	False	False	16	0.729102	0.75	False	False	False	False	5	910.0	False	0.0	0.0	False	1	0.0	0.0	-0.031714	0.865746	5.387139
25902	70.7	SLCO1B1_SLCO5A1	SLCO1B1	SLCO5A1	10599	81796	ENSG00000134538	ENSG00000137571	0.01367551897999508	False	0	0		0.237028	False	False	12	0.815077	1.0	False	False	False	False	5	819.5	False	0.0	0.0	False	10	0.0	0.0	-0.037377	0.883717	0.908137
25903	70.7	MMP12_MMP16	MMP12	MMP16	4321	4325	ENSG00000262406	ENSG00000156103	0.01367551897999508	False	0	0		0.281713	False	False	16	0.774671	0.75	False	False	False	False	5	910.0	False	0.0	0.0	False	2	0.0	0.0	-0.013513	0.865746	1.363862
25904	70.7	AGTR2_RXFP3	AGTR2	RXFP3	186	51289	ENSG00000180772	ENSG00000182631	0.01367551897999508	False	0	0		0.206823	False	False	11	0.774468	1.0	False	False	False	False	4	625.8	False	0.0	0.0	False	10	0.0	0.0	-0.037483	0.047139	0.304929
25905	70.7	FCN2_FIBCD1	FCN2	FIBCD1	2220	84929	ENSG00000160339	ENSG00000130720	0.01367551897999508	False	0	0		0.247288	False	False	13	0.679654	0.5	False	False	False	False	5	635.6	False	0.0	0.0	False	5	0.0	0.0	-0.033086	1.090197	2.566965
25906	70.7	DAAM2_FMNL1	DAAM2	FMNL1	23500	752	ENSG00000146122	ENSG00000184922	0.013675029391872809	False	0	0		0.260909	False	False	9	0.97911	1.0	False	False	False	False	7	565.1	False	0.0	0.333333	False	91	0.0	0.0	0.146433	34.831405	42.495121
25907	70.7	OR11G2_OR11H6	OR11G2	OR11H6	390439	122748	ENSG00000196832	ENSG00000176219	0.013674334971108204	False	0	0		0.553623	False	False	6	0.956647	1.0	False	False	False	False	2	136.75	False	0.0	0.0	False	0	0.0	0.0	0.194126	0.006192	0.016867
25908	70.7	MAGEB2_MAGEF1	MAGEB2	MAGEF1	4113	64110	ENSG00000099399	ENSG00000177383	0.01367410776173575	False	0	0		0.310345	False	False	36	0.9625	0.5	False	False	False	False	3	29.6	False	0.0	0.0	False	57	0.0	0.0	0.046368	1.076465	40.726667
25909	70.7	EPHA6_EPHA8	EPHA6	EPHA8	285220	2046	ENSG00000080224	ENSG00000070886	0.013673666728227911	False	0	0		0.495575	False	True	12	0.889478	0.833333	False	False	False	False	6	910.0	False	0.0	0.0	False	18	0.0	0.0	0.344191	0.41626	0.57974
25910	70.7	CST5_CST7	CST5	CST7	1473	8530	ENSG00000170367	ENSG00000077984	0.013673581417109497	False	0	0		0.248276	False	False	7	0.979452	1.0	False	False	False	False	4	272.8	False	0.0	0.0	False	16	0.0	0.0	0.051976	0.393994	91.593309
25911	70.8	CELA1_CTRB1	CELA1	CTRB1	1990	1504	ENSG00000139610	ENSG00000168925	0.013673581417109497	False	0	0		0.346008	False	False	9	0.981061	1.0	False	False	False	False	5	447.2	False	0.0	0.0	False	18	0.0	0.0	0.049928	0.121632	358.210565
25912	70.8	HSD3B1_SDR42E2	HSD3B1	SDR42E2	3283	100288072	ENSG00000203857	ENSG00000183921	0.013673230608473835	False	0	0		0.251185	False	False	6	0.884161	1.0	False	False	True	True	7	583.25	False	0.0	0.0	False	5	0.0	0.0	0.080413	0.42503	0.430304
25913	70.8	GBP1_GBP6	GBP1	GBP6	2633	163351	ENSG00000117228	ENSG00000183347	0.013673220673417766	False	0	0		0.491311	False	False	7	0.935331	1.0	False	False	False	False	5	361.2	False	0.0	0.0	False	23	0.0	0.0	0.102629	18.416294	18.594198
25914	70.8	CST2_CST6	CST2	CST6	1470	1474	ENSG00000170369	ENSG00000175315	0.01367306211366104	False	0	0		0.295302	False	True	7	0.946667	1.0	False	False	False	False	4	110.1	False	0.0	0.0	False	67	1.235006	0.0	0.214038	0.43694	70.364879
25915	70.8	TRIM49D2_TRIM64C	TRIM49D2	TRIM64C	729384	646754	ENSG00000233802	ENSG00000214891	0.013672855049931314	False	0	0		0.440266	False	False	15	0.995585	0.333333	False	False	False	False	0	29.6	False	0.0	0.0	False	0	0.0	0.0	0.030725	0.000152	0.001121
25916	70.8	SLC22A11_SLC22A25	SLC22A11	SLC22A25	55867	387601	ENSG00000168065	ENSG00000196600	0.013672855049931314	False	0	0		0.443636	False	False	18	0.994555	0.0	False	False	False	False	3	91.1	False	0.0	0.0	False	3	0.0	0.0	0.039209	0.239976	0.284558
25917	70.8	COL11A2_COL1A2	COL11A2	COL1A2	1302	1278	ENSG00000204248	ENSG00000164692	0.013671915606348615	False	0	0		0.36303	False	False	11	0.786989	0.666667	False	False	False	False	4	842.0	False	0.0	0.0	False	34	0.0	0.0	0.047764	4.77593	448.758897
25918	70.8	GALNT15_GALNT9	GALNT15	GALNT9	117248	50614	ENSG00000131386	ENSG00000182870	0.013671029903662892	False	0	0		0.280125	False	False	8	0.94375	1.0	False	False	False	False	5	407.9	False	0.0	0.0	False	18	0.0	0.0	0.022456	5.11556	48.366793
25919	70.8	IGSF22_MYBPC3	IGSF22	MYBPC3	283284	4607	ENSG00000179057	ENSG00000134571	0.013671029903662892	False	0	0		0.214178	False	False	7	0.960814	1.0	False	False	False	False	5	508.6	False	0.0	0.0	False	10	0.0	0.0	0.011003	0.657543	57.717345
25920	70.8	OR2AG2_OR2T3	OR2AG2	OR2T3	338755	343173	ENSG00000188124	ENSG00000196539	0.013670201592598135	False	0	0		0.459119	False	False	26	0.99373	1.0	False	False	False	False	2	88.05	False	0.0	0.0	False	0	0.0	0.0	0.097282	0.012891	0.032794
25921	70.8	OR2AG1_OR2M4	OR2AG1	OR2M4	144125	26245	ENSG00000279486	ENSG00000171180	0.013670201592598135	False	0	0		0.458861	False	False	26	0.984227	1.0	False	False	False	False	2	6.1	False	0.0	0.0	False	0	0.0	0.0	0.095235	0.010148	0.015818
25922	70.8	KCNJ1_KCNJ8	KCNJ1	KCNJ8	3758	3764	ENSG00000151704	ENSG00000121361	0.013669881518753455	False	0	0		0.341981	False	False	15	0.922353	1.0	False	False	False	False	6	454.6	False	0.0	0.0	False	26	0.0	0.0	-0.035481	0.507232	20.74852
25923	70.8	SEMA5A_SEMA6C	SEMA5A	SEMA6C	9037	10500	ENSG00000112902	ENSG00000143434	0.013669536603728166	False	0	0		0.22067	False	True	7	0.895814	0.5	False	False	False	False	6	682.3	False	0.0	0.0	False	1	0.0	0.0	0.188989	5.582129	18.11132
25924	70.8	TRIM17_TRIM22	TRIM17	TRIM22	51127	10346	ENSG00000162931	ENSG00000132274	0.013669185301208643	False	0	0		0.259036	False	False	13	0.957916	1.0	False	False	False	False	3	94.2	False	0.0	0.0	False	43	3.509179	0.00065	0.025961	4.354473	42.866651
25925	70.8	OR10H3_OR10R2	OR10H3	OR10R2	26532	343406	ENSG00000171936	ENSG00000198965	0.013668764843333294	False	0	0		0.38806	False	False	14	0.943452	1.0	False	False	False	False	2	136.75	False	0.0	0.0	False	7	0.0	0.0	-0.002223	0.00021	0.003741
25926	70.8	DLX2_DLX4	DLX2	DLX4	1746	1748	ENSG00000115844	ENSG00000108813	0.013668731734957067	False	0	0		0.262195	False	True	8	0.732523	0.5	False	False	False	False	6	315.35	False	0.0	0.0	False	16	0.0	0.0	0.204408	0.454761	0.499478
25927	70.8	KCNA7_KCND3	KCNA7	KCND3	3743	3752	ENSG00000104848	ENSG00000171385	0.013668704118294454	False	0	0		0.250382	False	False	15	0.696646	0.5	False	False	False	False	6	543.05	True	0.0	0.0	False	36	0.0	0.0	-0.078283	1.099845	8.358874
25928	70.8	OPN1MW3_OPN5	OPN1MW3	OPN5	101060233	221391	ENSG00000269433	ENSG00000124818	0.013668629796764092	False	0	0		0.208791	False	False	10	0.953003	1.0	False	False	False	False	5	454.6	False	0.0	0.0	False	0	0.0	0.0	-0.000309	2.3e-05	0.181063
25929	70.8	LINGO3_LRFN3	LINGO3	LRFN3	645191	79414	ENSG00000220008	ENSG00000126243	0.013668629796764092	False	0	0		0.22293	False	False	15	0.942766	0.666667	False	False	False	False	5	454.6	False	0.0	0.0	False	24	0.0	0.0	-0.046206	3.399603	8.71932
25930	70.8	ACKR4_CCR6	ACKR4	CCR6	51554	1235	ENSG00000129048	ENSG00000112486	0.013668629796764092	False	0	0		0.315508	False	False	11	0.936	1.0	False	False	False	False	4	198.15	False	0.0	0.0	False	6	0.0	0.0	-0.013145	1.143183	3.378645
25931	70.8	GDF2_GDF7	GDF2	GDF7	2658	151449	ENSG00000263761	ENSG00000143869	0.013668629796764092	False	0	0		0.213333	False	False	12	0.953437	1.0	False	False	False	False	5	91.0	False	0.0	0.0	False	6	0.0	0.0	-0.009347	0.132097	2.60765
25932	70.8	CRISP1_GLIPR1	CRISP1	GLIPR1	167	11010	ENSG00000124812	ENSG00000139278	0.013668629796764092	False	0	0		0.24812	False	False	11	0.93633	0.5	False	False	False	False	5	531.1	False	0.0	0.0	False	9	0.0	0.0	-0.052072	0.089508	14.479232
25933	70.8	TMPRSS4_TMPRSS5	TMPRSS4	TMPRSS5	56649	80975	ENSG00000137648	ENSG00000166682	0.013668629796764092	False	0	0		0.271335	False	False	13	0.956332	0.666667	False	False	False	False	5	531.1	False	0.0	0.5	False	23	0.0	0.0	-0.029817	4.371969	6.268023
25934	70.8	LRRC14_PRAMEF33	LRRC14	PRAMEF33	9684	645382	ENSG00000160959	ENSG00000237700	0.013668629796764092	False	0	0		0.217039	False	False	25	0.961538	0.0	False	False	False	False	4	176.1	False	0.0	0.0	False	10	0.0	0.0	-0.011893	0.007058	17.630265
25935	70.8	B3GNT4_B3GNT8	B3GNT4	B3GNT8	79369	374907	ENSG00000176383	ENSG00000177191	0.013668629796764092	False	0	0		0.292191	False	False	12	0.952261	1.0	False	False	False	False	4	198.15	False	0.0	0.0	False	1	0.0	0.0	-0.048784	0.850397	9.434189
25936	70.8	B3GNT6_B3GNT9	B3GNT6	B3GNT9	192134	84752	ENSG00000198488	ENSG00000237172	0.013668629796764092	False	0	0		0.348259	False	False	12	0.955335	1.0	False	False	False	False	4	454.6	False	0.0	0.0	False	2	0.0	0.0	-0.050086	0.765574	13.49478
25937	70.8	LRRC14_PRAMEF10	LRRC14	PRAMEF10	9684	343071	ENSG00000160959	ENSG00000187545	0.013668629796764092	False	0	0		0.217039	False	False	25	0.961538	0.0	False	False	False	False	4	102.85	False	0.0	0.0	False	12	0.0	0.0	-0.008424	0.012685	17.630265
25938	70.8	KCNH2_KCNH4	KCNH2	KCNH4	3757	23415	ENSG00000055118	ENSG00000089558	0.013668099916184074	False	0	0		0.327006	False	True	8	0.877586	0.666667	False	False	False	False	7	682.3	True	0.030559	0.0	False	28	0.0	0.0	0.283938	0.737837	13.732009
25939	70.8	OR10H2_OR10R2	OR10H2	OR10R2	26538	343406	ENSG00000171942	ENSG00000198965	0.01366766624862534	False	0	0		0.426866	False	False	14	0.940476	1.0	False	False	False	False	0	198.15	False	0.0	0.0	False	0	0.0	0.0	-0.004429	0.00021	0.015894
25940	70.8	OR2AE1_OR2T6	OR2AE1	OR2T6	81392	254879	ENSG00000244623	ENSG00000198104	0.01366766624862534	False	0	0		0.44582	False	False	26	0.953704	1.0	False	False	False	False	2	91.0	False	0.0	0.0	False	1	0.0	0.0	-0.002187	0.003864	0.082282
25941	70.8	OR10H4_OR10R2	OR10H4	OR10R2	126541	343406	ENSG00000176231	ENSG00000198965	0.01366766624862534	False	0	0		0.402985	False	False	14	0.943452	1.0	False	False	False	False	2	136.75	False	0.0	0.0	False	0	0.0	0.0	-0.002703	0.00021	0.006441
25942	70.8	OR10H5_OR10R2	OR10H5	OR10R2	284433	343406	ENSG00000172519	ENSG00000198965	0.01366766624862534	False	0	0		0.426866	False	False	14	0.940476	1.0	False	False	False	False	0	198.15	False	0.0	0.0	False	0	0.0	0.0	-0.003923	0.00021	0.009958
25943	70.8	HOXB1_HOXD1	HOXB1	HOXD1	3211	3231	ENSG00000120094	ENSG00000128645	0.013665949462814643	False	0	0		0.323171	False	True	10	0.917933	1.0	False	False	False	False	6	508.6	False	0.0	0.0	False	7	0.0	0.0	0.261133	0.074336	0.803742
25944	70.8	KLK9_PRSS1	KLK9	PRSS1	284366	5644	ENSG00000213022	ENSG00000204983	0.013665026423117626	False	0	0		0.384	False	False	11	0.958015	1.0	False	False	False	False	4	486.55	False	0.0	0.0	False	37	0.0	0.0	0.038055	1.049683	1570.690618
25945	70.8	PLA2G10_PLA2G2F	PLA2G10	PLA2G2F	8399	64600	ENSG00000069764	ENSG00000158786	0.01366452257738063	False	0	0		0.227488	False	False	8	0.783019	1.0	False	False	False	False	5	290.7	False	0.0	0.0	False	101	0.0	0.0	0.071741	0.584984	2.13748
25946	70.8	PLA2G10_PLA2G5	PLA2G10	PLA2G5	8399	5322	ENSG00000069764	ENSG00000127472	0.01366452257738063	False	0	0		0.29697	False	False	8	0.837349	1.0	False	False	False	False	5	229.3	False	0.0	0.0	False	98	0.0	0.0	0.089335	0.584984	10.684131
25947	70.9	IFIT2_IFIT5	IFIT2	IFIT5	3433	24138	ENSG00000119922	ENSG00000152778	0.013663882915046827	False	0	0		0.441909	False	False	5	0.997934	0.25	False	False	False	False	4	229.3	False	0.0	0.0	False	80	5.703507	0.341136	0.66113	8.557876	10.655626
25948	70.9	CYP2E1_CYP2F1	CYP2E1	CYP2F1	1571	1572	ENSG00000130649	ENSG00000197446	0.01366344670619854	False	0	0		0.482759	False	False	10	0.995951	1.0	False	False	False	False	4	88.05	False	0.0	0.0	False	17	0.0	0.0	0.158047	0.256989	41.486213
25949	70.9	NLRP4_NLRP9	NLRP4	NLRP9	147945	338321	ENSG00000160505	ENSG00000185792	0.013663000262030595	False	0	0		0.409457	False	False	15	0.996985	1.0	False	False	False	False	4	324.5	False	0.0	0.0	False	11	0.0	0.0	0.060834	0.071429	0.221951
25950	70.9	OR5AU1_OR5F1	OR5AU1	OR5F1	390445	338674	ENSG00000169327	ENSG00000149133	0.013662734247000784	False	0	0		0.453039	False	False	3	0.867769	1.0	False	False	False	False	3	133.55	False	0.0	0.0	False	10	0.0	0.0	0.11371	0.001383	0.012425
25951	70.9	ANXA6_ANXA7	ANXA6	ANXA7	309	310	ENSG00000197043	ENSG00000138279	0.013662533611881224	False	0	0	False	0.212481	False	False	11	0.725519	1.0	False	False	False	False	6	682.3	True	0.012679	0.5	False	195	4.063896	0.182835	0.603163	91.301975	130.043967
25952	70.9	CYP4F3_CYP4Z1	CYP4F3	CYP4Z1	4051	199974	ENSG00000186529	ENSG00000186160	0.013662458080751248	False	0	0		0.376923	False	False	12	0.971209	1.0	False	False	False	False	6	543.05	False	0.0	0.0	False	0	0.0	0.0	0.044161	1.703744	6.718865
25953	70.9	SEMA4A_SEMA4C	SEMA4A	SEMA4C	64218	54910	ENSG00000196189	ENSG00000168758	0.013661926059767225	False	0	0	False	0.306122	False	False	13	0.913669	1.0	False	False	False	False	4	220.2	True	0.005202	0.0	False	40	0.0	0.0	0.028142	17.658841	42.010736
25954	70.9	RAB35_RAB37	RAB35	RAB37	11021	326624	ENSG00000111737	ENSG00000172794	0.013661643984288749	False	0	0		0.320175	False	False	15	0.882096	1.0	False	False	True	True	7	910.0	False	0.0	0.0	False	39	2.025543	0.106632	0.088705	7.823421	35.777805
25955	70.9	GPR83_TACR1	GPR83	TACR1	10888	6869	ENSG00000123901	ENSG00000115353	0.013660808726449274	False	0	0		0.27896	False	False	6	0.962264	1.0	False	False	False	False	6	454.6	False	0.0	0.0	False	48	0.0	0.0	0.085267	1.51499	2.442426
25956	70.9	POTEJ_POTEM	POTEJ	POTEM	653781	641455	ENSG00000222038	ENSG00000222036	0.013659905792410464	False	0	0		0.413295	False	False	24	0.489894	0.333333	False	False	False	False	5	591.642738	False	0.0	0.0	False	14	0.0	0.0	0.20073	0.021803	0.153236
25957	70.9	SYT8_SYT9	SYT8	SYT9	90019	143425	ENSG00000149043	ENSG00000170743	0.013659716659409451	False	0	0		0.236253	False	False	11	0.817073	1.0	False	False	False	False	6	110.1	False	0.0	0.0	False	9	3.312741	0.16775	-0.032982	1.54561	13.690272
25958	70.9	CAPN3_CAPN5	CAPN3	CAPN5	825	726	ENSG00000092529	ENSG00000149260	0.013659085512709425	False	0	0		0.276492	False	False	11	0.828467	0.285714	False	False	False	False	6	876.0	False	0.0	0.0	False	22	0.0	0.0	0.041384	17.501142	35.216104
25959	70.9	KCNH7_KCNH8	KCNH7	KCNH8	90134	131096	ENSG00000184611	ENSG00000183960	0.013658953801906137	False	0	0		0.311873	False	True	8	0.925647	1.0	False	False	False	False	7	682.3	False	0.0	0.0	False	1	0.0	0.0	0.28545	0.197397	2.635547
25960	70.9	OR2T4_OR2V1	OR2T4	OR2V1	127074	26693	ENSG00000196944	ENSG00000185372	0.01365861199792338	False	0	0		0.456897	False	False	26	0.905444	1.0	False	False	False	False	2	176.1	False	0.0	0.0	False	0	0.0	0.0	0.091497	0.011623	0.028742
25961	70.9	CA3_CA5B	CA3	CA5B	761	11238	ENSG00000164879	ENSG00000169239	0.0136584010709361	False	0	0		0.365931	False	True	13	0.820755	1.0	False	False	False	False	5	342.85	False	0.0	0.0	False	8	0.0	0.0	0.199049	4.740656	114.458365
25962	70.9	OR56A3_OR56B4	OR56A3	OR56B4	390083	196335	ENSG00000184478	ENSG00000180919	0.013656332310596684	False	0	0		0.507837	False	False	6	0.9875	1.0	False	False	False	False	3	88.05	False	0.0	0.0	False	0	0.0	0.0	0.132465	0.017527	0.066495
25963	70.9	ACKR2_CX3CR1	ACKR2	CX3CR1	1238	1524	ENSG00000144648	ENSG00000168329	0.013655766721182927	False	0	0		0.312661	False	False	10	0.992268	1.0	False	False	False	False	3	210.95	False	0.0	0.0	False	18	0.0	0.0	-0.042353	1.923169	2.677867
25964	70.9	TAS2R41_TAS2R42	TAS2R41	TAS2R42	259287	353164	ENSG00000221855	ENSG00000186136	0.013655766721182927	False	0	0		0.273885	False	False	24	0.977778	1.0	False	False	False	False	3	0.0	False	0.0	0.0	False	17	0.0	0.0	-0.020598	0.014329	0.037197
25965	70.9	TAS2R42_TAS2R60	TAS2R42	TAS2R60	353164	338398	ENSG00000186136	ENSG00000185899	0.013655766721182927	False	0	0		0.213836	False	False	24	0.987461	1.0	False	False	False	False	3	88.05	False	0.0	0.0	False	3	0.0	0.0	-0.052116	0.037197	0.044826
25966	70.9	TAS2R40_TAS2R7	TAS2R40	TAS2R7	259286	50837	ENSG00000221937	ENSG00000121377	0.013655766721182927	False	0	0		0.28483	False	False	24	0.984568	1.0	False	False	False	False	3	176.1	False	0.0	0.0	False	14	0.0	0.0	-0.006283	0.006312	0.189746
25967	70.9	TAS2R60_TAS2R9	TAS2R60	TAS2R9	338398	50835	ENSG00000185899	ENSG00000121381	0.013655766721182927	False	0	0		0.251572	False	False	24	0.981191	1.0	False	False	False	False	3	102.85	False	0.0	0.0	False	3	0.0	0.0	-0.002225	0.012328	0.044826
25968	70.9	ZNF100_ZNF716	ZNF100	ZNF716	163227	441234	ENSG00000197020	ENSG00000182111	0.013655320536629517	False	0	0		0.542435	False	False	48	0.87478	1.0	False	False	False	False	0	910.0	False	0.0	0.0	False	8	0.0	0.0	0.141325	0.013172	2.941523
25969	70.9	PHOX2A_RAX	PHOX2A	RAX	401	30062	ENSG00000165462	ENSG00000134438	0.013654458752117012	False	0	0		0.210983	False	False	11	0.821326	0.5	False	False	False	False	7	509.05	False	0.0	0.0	False	6	0.0	0.0	-0.001804	0.269078	0.413067
25970	70.9	NKX2-8_NKX3-2	NKX2-8	NKX3-2	26257	579	ENSG00000136327	ENSG00000109705	0.013654458752117012	False	0	0		0.213213	False	False	12	0.718563	1.0	False	False	False	False	7	176.1	False	0.0	0.5	False	7	0.0	0.0	-0.02373	0.866457	2.095212
25971	70.9	NKX2-2_NKX2-3	NKX2-2	NKX2-3	4821	159296	ENSG00000125820	ENSG00000119919	0.013654458752117012	False	0	0		0.258242	False	False	12	0.750685	1.0	False	False	False	False	7	454.6	False	0.0	0.0	False	6	0.0	0.0	-0.023817	1.753977	4.228324
25972	70.9	ALX3_PHOX2A	ALX3	PHOX2A	257	401	ENSG00000156150	ENSG00000165462	0.013654458752117012	False	0	0		0.215743	False	False	11	0.828488	1.0	False	False	False	False	7	198.15	False	0.0	0.0	False	21	0.0	0.0	-0.003586	0.12724	0.413067
25973	70.9	OPN1MW_OPN1SW	OPN1MW	OPN1SW	2652	611	ENSG00000268221	ENSG00000128617	0.013653587224990918	False	0	0		0.409341	False	False	10	0.956164	1.0	False	False	False	False	5	361.2	False	0.0	0.0	False	1	0.0	0.0	0.020832	0.001717	2.218562
25974	70.9	FOXC2_FOXL2	FOXC2	FOXL2	2303	668	ENSG00000176692	ENSG00000183770	0.013652676847006686	False	0	0		0.217565	False	False	24	0.750996	1.0	False	False	False	False	5	648.3	False	0.0	0.333333	False	104	0.0	0.0	0.074135	1.915821	9.065763
25975	70.9	POTEC_POTEE	POTEC	POTEE	388468	445582	ENSG00000183206	ENSG00000188219	0.013651885105808477	False	0	0		0.43907	False	False	24	0.504647	0.333333	False	False	False	False	5	828.8	False	0.0	0.0	False	49	0.0	0.0	0.066531	0.138391	0.170425
25976	70.9	CLDN14_CLDN6	CLDN14	CLDN6	23562	9074	ENSG00000159261	ENSG00000184697	0.013651655511385759	False	0	0		0.368201	False	False	13	0.920833	1.0	False	False	False	False	4	486.55	False	0.0	0.0	False	10	0.0	0.0	-0.012904	0.171576	0.374806
25977	70.9	MAGEA8_MAGEB4	MAGEA8	MAGEB4	4107	4115	ENSG00000156009	ENSG00000120289	0.013650645845225521	False	0	0		0.390173	False	False	36	0.919308	1.0	False	False	False	False	5	63.5	False	0.0	0.0	True	61	1.426344	0.206046	0.174516	0.167419	0.323327
25978	70.9	CEACAM21_CEACAM7	CEACAM21	CEACAM7	90273	1087	ENSG00000007129	ENSG00000007306	0.013650591958408344	False	0	0		0.406143	False	False	21	0.904762	0.25	False	False	False	False	4	0.0	False	0.0	0.0	False	48	0.0	0.0	0.001601	2.393101	11.679258
25979	70.9	PLXNA4_PLXNB1	PLXNA4	PLXNB1	91584	5364	ENSG00000221866	ENSG00000164050	0.013649805353014082	False	0	0		0.303513	False	True	9	0.887172	1.0	False	False	False	False	6	910.0	True	0.004226	0.0	False	35	0.0	0.0	0.260329	3.788415	64.303588
25980	70.9	OR1D2_OR1N1	OR1D2	OR1N1	4991	138883	ENSG00000184166	ENSG00000171505	0.013649635273162675	False	0	0		0.516026	False	False	11	1.0	1.0	False	False	False	False	3	45.5	False	0.0	0.0	False	0	0.0	0.0	0.173715	0.020198	0.034145
25981	70.9	OR1D5_OR1N1	OR1D5	OR1N1	8386	138883	ENSG00000262628	ENSG00000171505	0.013649635273162675	False	0	0		0.512821	False	False	11	1.0	1.0	False	False	False	False	3	0.0	False	0.0	0.0	False	0	0.0	0.0	0.124127	0.00571	0.034145
25982	70.9	OR4D9_OR4M1	OR4D9	OR4M1	390199	441670	ENSG00000172742	ENSG00000176299	0.013649635273162675	False	0	0		0.519108	False	False	12	0.996825	1.0	False	False	False	False	2	102.85	False	0.0	0.0	False	0	0.0	0.0	0.15417	0.00259	0.044967
25983	70.9	PRAMEF10_PRAMEF7	PRAMEF10	PRAMEF7	343071	441871	ENSG00000187545	ENSG00000204510	0.013649635273162675	False	0	0		0.518987	False	False	25	1.0	0.0	False	False	False	False	3	29.6	False	0.0	0.0	False	2	0.0	0.0	0.153054	0.003228	0.012685
25984	71.0	OR13C5_OR13F1	OR13C5	OR13F1	138799	138805	ENSG00000277556	ENSG00000186881	0.013649635273162675	False	0	0		0.517241	False	False	11	0.996875	1.0	False	False	False	False	2	176.1	False	0.0	0.0	False	0	0.0	0.0	0.143031	0.004488	0.021802
25985	71.0	PRAMEF33_PRAMEF7	PRAMEF33	PRAMEF7	645382	441871	ENSG00000237700	ENSG00000204510	0.013649635273162675	False	0	0		0.514768	False	False	25	1.0	0.0	False	False	False	False	3	29.6	False	0.0	0.0	False	0	0.0	0.0	0.140783	0.003228	0.007058
25986	71.0	ARHGEF26_NGEF	ARHGEF26	NGEF	26084	25791	ENSG00000114790	ENSG00000066248	0.013649365910222745	False	0	0		0.223881	False	True	6	0.815367	0.25	False	False	False	False	6	579.1	False	0.0	0.0	False	31	1.868177	0.890767	0.319487	14.794642	17.971235
25987	71.0	GRM7_TAS1R2	GRM7	TAS1R2	2917	80834	ENSG00000196277	ENSG00000179002	0.013648073298704376	False	0	0		0.215301	False	False	12	0.910076	1.0	False	False	False	False	6	565.1	True	0.001951	0.0	False	6	0.0	0.0	0.022507	0.036814	0.500941
25988	71.0	GPRC6A_GRM7	GPRC6A	GRM7	222545	2917	ENSG00000173612	ENSG00000196277	0.013646955768467901	False	0	0		0.218143	False	False	12	0.995685	1.0	False	False	False	False	6	682.3	True	0.001951	0.0	False	5	0.0	0.0	0.085993	0.023385	0.500941
25989	71.0	KCNK16_KCNK6	KCNK16	KCNK6	83795	9424	ENSG00000095981	ENSG00000099337	0.013646908445154276	False	0	0		0.23913	False	False	12	0.972136	1.0	False	False	False	False	6	407.9	False	0.0	0.0	False	24	0.0	0.0	0.014986	0.117853	12.315366
25990	71.0	ADRA2A_HTR6	ADRA2A	HTR6	150	3362	ENSG00000150594	ENSG00000158748	0.013646860075946766	False	0	0		0.212903	False	False	17	0.946352	1.0	False	False	False	False	6	543.05	True	0.0	0.0	False	35	0.0	0.0	0.036149	0.30765	16.229912
25991	71.0	EPHA5_EPHB1	EPHA5	EPHB1	2044	2047	ENSG00000145242	ENSG00000154928	0.013646501276862033	False	0	0		0.536609	False	True	12	0.948027	1.0	False	False	False	False	5	910.0	False	0.0	0.0	False	22	2.218823	0.124837	0.391859	0.57659	3.271256
25992	71.0	OR2C3_OR2G2	OR2C3	OR2G2	81472	81470	ENSG00000196242	ENSG00000177489	0.013645845603523592	False	0	0		0.5625	False	False	11	0.990654	1.0	False	False	False	False	0	6.1	False	0.0	0.0	False	0	0.0	0.0	0.189918	0.006824	0.083099
25993	71.0	OR2C1_OR2W3	OR2C1	OR2W3	4993	343171	ENSG00000168158	ENSG00000238243	0.013645845603523592	False	0	0		0.557325	False	False	11	0.993651	1.0	False	False	False	False	2	0.0	False	0.0	0.0	False	1	0.0	0.0	0.202332	0.114384	2.1999
25994	71.0	OR4D10_OR4D5	OR4D10	OR4D5	390197	219875	ENSG00000254466	ENSG00000171014	0.013645845603523592	False	0	0		0.559748	False	False	12	0.978056	1.0	False	False	False	False	2	176.1	False	0.0	0.0	False	0	0.0	0.0	0.194965	0.003713	0.009976
25995	71.0	SLCO4C1_SLCO5A1	SLCO4C1	SLCO5A1	353189	81796	ENSG00000173930	ENSG00000137571	0.013645763481053133	False	0	0		0.28184	False	False	12	0.853946	1.0	False	False	False	False	5	853.5	False	0.0	0.25	False	4	0.0	0.0	0.050115	0.863131	0.883717
25996	71.0	H2BC17_H2BW1	H2BC17	H2BW1	8348	158983	ENSG00000274641	ENSG00000123569	0.013645666386490571	False	0	0		0.297143	False	False	22	0.721591	1.0	False	False	True	True	7	97.4	False	0.0	0.0	False	34	0.0	0.0	0.010518	0.038269	0.466744
25997	71.0	SLC22A14_SLC22A5	SLC22A14	SLC22A5	9389	6584	ENSG00000144671	ENSG00000197375	0.01364546027402757	False	0	0		0.222222	False	False	18	0.978151	1.0	False	False	False	False	7	543.05	False	0.0	0.0	False	13	0.0	0.0	0.088295	0.986278	15.172607
25998	71.0	SLC22A4_SLC22A6	SLC22A4	SLC22A6	6583	9356	ENSG00000197208	ENSG00000197901	0.01364546027402757	False	0	0		0.257549	False	False	18	0.978723	1.0	False	False	False	False	7	543.05	False	0.0	0.0	False	24	0.0	0.0	0.057214	1.013762	4.641125
25999	71.0	OR2T27_OR2T4	OR2T27	OR2T4	403239	127074	ENSG00000187701	ENSG00000196944	0.013645149531111853	False	0	0		0.543103	False	False	26	0.911175	1.0	False	False	False	False	2	91.1	False	0.0	0.0	False	0	0.0	0.0	0.126929	0.003703	0.011623
26000	71.0	OR13C9_OR13D1	OR13C9	OR13D1	286362	286365	ENSG00000136839	ENSG00000179055	0.013645149531111853	False	0	0		0.543353	False	False	11	0.919308	1.0	False	False	False	False	2	110.1	False	0.0	0.0	False	0	0.0	0.0	0.131861	0.008031	0.023623
26001	71.0	P2RX3_P2RX5	P2RX3	P2RX5	5024	5026	ENSG00000109991	ENSG00000083454	0.013643303527822276	False	0	0		0.388626	False	False	7	0.921296	1.0	False	False	False	False	4	324.5	False	0.0	0.0	False	24	0.0	0.0	0.025863	0.336043	7.352532
26002	71.0	SLC22A13_SLC22A25	SLC22A13	SLC22A25	9390	387601	ENSG00000172940	ENSG00000196600	0.013641687697548506	False	0	0		0.292196	False	False	18	0.992754	0.0	False	False	False	False	5	543.05	False	0.0	0.0	False	3	0.0	0.0	0.022345	0.147295	0.284558
26003	71.0	FGF10_FGF20	FGF10	FGF20	2255	26281	ENSG00000070193	ENSG00000078579	0.013641687697548506	False	0	0		0.322275	False	False	14	0.985849	1.0	False	False	False	False	4	454.6	False	0.0	0.0	False	12	0.0	0.0	0.025068	0.335753	3.646485
26004	71.0	FOXD4L5_FOXI3	FOXD4L5	FOXI3	653427	344167	ENSG00000204779	ENSG00000214336	0.013641687697548506	False	0	0		0.211905	False	False	24	0.990499	1.0	False	False	False	False	5	51.75	False	0.0	0.0	False	0	0.0	0.0	0.017485	0.018816	0.043275
26005	71.0	FOXD4L4_FOXI3	FOXD4L4	FOXI3	349334	344167	ENSG00000184659	ENSG00000214336	0.013641687697548506	False	0	0		0.209524	False	False	24	0.990499	1.0	False	False	False	False	5	51.75	False	0.0	0.0	False	1	0.0	0.0	0.019423	0.043275	0.079565
26006	71.0	OR2T1_OR2T10	OR2T1	OR2T10	26696	127069	ENSG00000175143	ENSG00000184022	0.01364115988714204	False	0	0		0.495935	False	False	26	0.845946	1.0	False	False	False	False	2	88.05	False	0.0	0.0	False	1	0.0	0.0	0.096063	0.002052	0.027032
26007	71.0	CEACAM21_PSG11	CEACAM21	PSG11	90273	5680	ENSG00000007129	ENSG00000243130	0.013640878851685277	False	0	0		0.298507	False	False	21	0.875	0.5	False	False	False	False	4	0.0	False	0.0	0.0	False	51	0.0	0.0	-0.02339	0.004903	2.393101
26008	71.0	TAS2R20_TAS2R39	TAS2R20	TAS2R39	259295	259285	ENSG00000255837	ENSG00000236398	0.013640492026880894	False	0	0		0.242604	False	False	24	0.914454	1.0	False	False	False	False	3	591.642738	False	0.0	0.0	False	0	0.0	0.0	-0.075779	0.012264	2.069138
26009	71.0	RNASE3_RNASE8	RNASE3	RNASE8	6037	122665	ENSG00000169397	ENSG00000173431	0.013640178154546436	False	0	0		0.3625	False	False	5	0.962733	1.0	False	False	False	False	2	133.55	False	0.0	0.0	False	13	0.0	0.0	0.076759	0.057216	4.459078
26010	71.0	ASCL2_ASCL3	ASCL2	ASCL3	430	56676	ENSG00000183734	ENSG00000176009	0.01364004310797723	False	0	0		0.217617	False	False	5	0.938144	1.0	False	False	False	False	5	210.95	False	0.0	0.0	False	15	0.0	0.0	0.082563	0.189599	1.96267
26011	71.0	NPBWR2_SSTR2	NPBWR2	SSTR2	2832	6752	ENSG00000125522	ENSG00000180616	0.0136399860259196	False	0	0		0.341463	False	True	13	0.902703	1.0	False	False	False	False	5	682.3	True	0.018856	0.0	False	23	0.0	0.0	0.241764	0.033469	3.213181
26012	71.0	KLK9_PRSS2	KLK9	PRSS2	284366	5645	ENSG00000213022	ENSG00000275896	0.013639807124872014	False	0	0		0.367816	False	False	11	0.958015	1.0	False	False	False	False	4	176.1	False	0.0	0.0	False	23	0.0	0.0	0.032542	1.049683	1951.865784
26013	71.0	POU3F1_POU3F2	POU3F1	POU3F2	5453	5454	ENSG00000185668	ENSG00000184486	0.013638879896210602	False	0	0		0.505543	False	True	14	0.982301	1.0	False	False	False	False	6	176.1	False	0.0	1.0	False	13	0.0	0.0	0.480334	1.596779	4.418704
26014	71.0	MRGPRF_MRGPRX4	MRGPRF	MRGPRX4	116535	117196	ENSG00000172935	ENSG00000179817	0.013638336512909459	False	0	0		0.291545	False	False	10	0.938953	1.0	False	False	False	False	3	91.1	False	0.0	0.0	False	0	0.0	0.0	-0.015531	0.010593	49.033952
26015	71.0	MRGPRF_MRGPRX1	MRGPRF	MRGPRX1	116535	259249	ENSG00000172935	ENSG00000170255	0.013638336512909459	False	0	0		0.300292	False	False	10	0.938953	1.0	False	False	False	False	3	133.55	False	0.0	0.0	False	4	0.0	0.0	-0.020943	0.007298	49.033952
26016	71.0	TRIM22_TRIM60	TRIM22	TRIM60	10346	166655	ENSG00000132274	ENSG00000176979	0.013638336512909459	False	0	0		0.26506	False	False	13	0.945892	0.6	False	False	False	False	2	63.5	False	0.0	0.0	False	20	0.0	0.0	-0.04414	0.05955	42.866651
26017	71.0	OR5M11_OR5M8	OR5M11	OR5M8	219487	219484	ENSG00000255223	ENSG00000181371	0.013638131493535509	False	0	0		0.575563	False	False	6	0.980769	1.0	False	False	False	False	2	6.1	False	0.0	0.0	False	0	0.0	0.0	0.250371	0.004162	0.011796
26018	71.0	TMED5_TMED7	TMED5	TMED7	50999	51014	ENSG00000117500	ENSG00000134970	0.013636643327304094	False	0	0		0.292576	False	False	5	0.978261	1.0	False	False	True	False	7	455.0	False	0.0	0.0	False	25	7.033709	0.663632	0.710598	13.945824	41.269847
26019	71.0	TBX20_TBX22	TBX20	TBX22	57057	50945	ENSG00000164532	ENSG00000122145	0.013636334654601345	False	0	0		0.321154	False	True	11	0.859885	1.0	False	False	False	False	6	579.1	True	0.013979	0.0	False	16	0.0	0.0	0.229274	0.94884	1.539641
26020	71.0	ITGA1_ITGAX	ITGA1	ITGAX	3672	3687	ENSG00000213949	ENSG00000140678	0.013636177190615465	False	0	0		0.253605	False	False	9	0.991525	0.75	False	False	False	False	5	508.6	True	0.064694	0.0	False	21	0.0	0.0	0.182099	27.648813	29.323232
26021	71.1	TRPV2_TRPV4	TRPV2	TRPV4	51393	59341	ENSG00000187688	ENSG00000111199	0.013636175921483454	False	0	0		0.382319	False	True	6	0.877294	0.333333	False	False	False	False	6	454.6	True	0.003294	0.0	False	15	2.58613	0.0	0.236153	3.226213	16.759909
26022	71.1	H2BC9_H2BW2	H2BC9	H2BW2	8345	286436	ENSG00000275713	ENSG00000101812	0.013635996723841932	False	0	0		0.363636	False	False	22	0.819355	1.0	False	False	True	True	7	0.0	False	0.0	0.0	False	23	0.0	0.0	0.047767	0.071463	1.324635
26023	71.1	H2BC10_H2BW2	H2BC10	H2BW2	8346	286436	ENSG00000278588	ENSG00000101812	0.013635996723841932	False	0	0		0.37013	False	False	22	0.819355	1.0	False	False	True	True	7	0.0	False	0.0	0.0	False	11	0.0	0.0	0.029599	0.071463	0.224052
26024	71.1	GPR17_P2RY11	GPR17	P2RY11	2840	5032	ENSG00000144230	ENSG00000244165	0.013635156017031835	False	0	0		0.229947	False	False	17	0.981333	1.0	False	False	False	False	4	324.5	False	0.0	0.0	False	3	0.0	0.0	0.029735	12.777259	14.358396
26025	71.1	OR2T1_OR2T8	OR2T1	OR2T8	26696	343172	ENSG00000175143	ENSG00000177462	0.01363512017853863	False	0	0		0.449865	False	False	26	0.845946	1.0	False	False	False	False	2	88.05	False	0.0	0.0	False	1	0.0	0.0	0.044819	0.002052	0.178628
26026	71.1	COL19A1_COL4A2	COL19A1	COL4A2	1310	1284	ENSG00000082293	ENSG00000134871	0.013634914927023371	False	0	0		0.23014	False	False	10	0.66725	0.5	False	False	False	False	5	853.5	False	0.0	0.0	False	40	0.0	0.0	0.039182	0.480898	151.957079
26027	71.1	SLC22A16_SLC22A8	SLC22A16	SLC22A8	85413	9376	ENSG00000004809	ENSG00000149452	0.013634331916296266	False	0	0		0.258232	False	False	18	0.939446	1.0	False	False	False	False	6	276.0	False	0.0	0.0	False	32	0.0	0.0	0.00087	0.530932	0.708346
26028	71.1	SLC22A16_SLC22A2	SLC22A16	SLC22A2	85413	6582	ENSG00000004809	ENSG00000112499	0.013634331916296266	False	0	0		0.265165	False	False	18	0.961938	1.0	False	False	False	False	6	389.55	False	0.0	0.0	False	38	0.0	0.0	0.010258	0.131423	0.530932
26029	71.1	GBP3_GBP6	GBP3	GBP6	2635	163351	ENSG00000117226	ENSG00000183347	0.013633143656316076	False	0	0		0.483412	False	False	7	0.940063	1.0	False	False	False	False	5	361.2	False	0.0	0.0	False	7	0.0	0.0	0.112303	12.511659	18.416294
26030	71.1	CD300A_CD300LG	CD300A	CD300LG	11314	146894	ENSG00000167851	ENSG00000161649	0.013633049039911638	False	0	0		0.204819	False	False	7	0.900901	0.5	False	False	False	False	3	158.8	False	0.0	0.0	False	12	2.644087	0.206046	0.062037	12.881373	17.621085
26031	71.1	OR2T3_OR2T35	OR2T3	OR2T35	343173	403244	ENSG00000196539	ENSG00000177151	0.013631419278717773	False	0	0		0.578947	False	False	26	0.984568	1.0	False	False	False	False	2	88.05	False	0.0	0.0	False	2	0.0	0.0	0.234479	0.002334	0.012891
26032	71.1	SLCO2A1_SLCO5A1	SLCO2A1	SLCO5A1	6578	81796	ENSG00000174640	ENSG00000137571	0.013631146672506027	False	0	0		0.237028	False	False	12	0.758539	1.0	False	False	False	False	5	625.8	False	0.0	0.0	False	1	0.0	0.0	0.023006	0.883717	38.685882
26033	71.1	LGALS14_LGALS16	LGALS14	LGALS16	56891	148003	ENSG00000006659	ENSG00000249861	0.013630964089157099	False	0	0		0.494048	False	False	4	0.846154	1.0	False	False	False	False	0	0.0	False	0.0	0.0	False	46	0.0	0.0	0.135717	0.040104	0.222266
26034	71.1	CYP4F11_CYP4Z1	CYP4F11	CYP4Z1	57834	199974	ENSG00000171903	ENSG00000186160	0.013629852165148924	False	0	0		0.377863	False	True	12	0.96381	1.0	False	False	False	False	6	543.05	False	0.0	0.0	False	3	0.0	0.0	0.224262	1.703744	3.062433
26035	71.1	ACHE_CEL	ACHE	CEL	43	1056	ENSG00000087085	ENSG00000170835	0.013629219193374398	False	0	0		0.231481	False	False	13	0.81638	0.333333	False	False	False	False	6	682.3	False	0.0	0.0	False	4	0.0	0.0	0.05029	9.242432	277.242871
26036	71.1	SLC2A2_SLC2A9	SLC2A2	SLC2A9	6514	56606	ENSG00000163581	ENSG00000109667	0.013629186772770812	False	0	0		0.287037	False	False	9	0.970425	1.0	False	False	False	False	6	272.8	False	0.0	0.0	False	5	0.0	0.0	0.038922	1.697106	2.104545
26037	71.1	NLRP12_NLRP14	NLRP12	NLRP14	91662	338323	ENSG00000142405	ENSG00000158077	0.013627987560031182	False	0	0		0.36322	False	False	15	0.971664	0.75	False	False	False	False	4	324.5	False	0.0	0.0	False	7	0.0	0.0	0.034087	0.101818	3.048229
26038	71.1	OR56A5_OR56B4	OR56A5	OR56B4	390084	196335	ENSG00000188691	ENSG00000180919	0.013627527370776295	False	0	0		0.479624	False	False	6	0.98125	1.0	False	False	False	False	3	176.1	False	0.0	0.0	False	0	0.0	0.0	0.150605	0.015927	0.066495
26039	71.1	SLC22A24_SLC22A3	SLC22A24	SLC22A3	283238	6581	ENSG00000197658	ENSG00000146477	0.013626809002721644	False	0	0		0.27518	False	False	18	0.992819	0.5	False	False	False	False	5	165.3	False	0.0	0.0	False	3	0.0	0.0	0.050119	0.011036	26.375886
26040	71.1	MAGEA9B_MAGEF1	MAGEA9B	MAGEF1	728269	64110	ENSG00000267978	ENSG00000177383	0.013626809002721644	False	0	0		0.263492	False	False	36	0.974684	0.0	False	False	False	False	5	29.6	False	0.0	0.0	False	21	0.0	0.0	0.037677	0.073278	40.726667
26041	71.1	MAS1_MAS1L	MAS1	MAS1L	4142	116511	ENSG00000130368	ENSG00000204687	0.013626764019713127	False	0	0		0.248677	False	False	10	0.860158	0.0	False	False	False	False	3	180.6	False	0.0	0.0	False	67	0.0	0.0	0.078095	0.135726	0.357256
26042	71.1	ADAM20_ADAM29	ADAM20	ADAM29	8748	11086	ENSG00000134007	ENSG00000168594	0.013626625449678737	False	0	0		0.443902	False	True	8	0.946407	1.0	False	False	False	False	3	324.5	False	0.0	0.0	False	1	0.0	0.0	0.23867	0.466991	0.872364
26043	71.1	TAS2R60_TAS2R8	TAS2R60	TAS2R8	338398	50836	ENSG00000185899	ENSG00000121314	0.013626516948068627	False	0	0		0.238994	False	False	24	0.971787	1.0	False	False	False	False	3	102.85	False	0.0	0.0	False	5	0.0	0.0	-0.05116	0.022828	0.044826
26044	71.1	TAS2R1_TAS2R41	TAS2R1	TAS2R41	50834	259287	ENSG00000169777	ENSG00000221855	0.013626516948068627	False	0	0		0.28013	False	False	24	0.974026	1.0	False	False	False	False	3	324.5	False	0.0	0.0	False	17	0.0	0.0	-0.038522	0.014329	0.06484
26045	71.1	TAS2R40_TAS2R42	TAS2R40	TAS2R42	259286	353164	ENSG00000221937	ENSG00000186136	0.013626516948068627	False	0	0		0.23839	False	False	24	0.972222	1.0	False	False	False	False	3	0.0	False	0.0	0.0	False	0	0.0	0.0	-0.002767	0.037197	0.189746
26046	71.1	ISX_PRRX2	ISX	PRRX2	91464	51450	ENSG00000175329	ENSG00000167157	0.013624966084084707	False	0	0		0.229249	False	False	12	0.968504	0.5	False	False	False	False	5	268.65	True	0.0	1.0	False	7	0.0	0.0	0.052404	1.148803	17.575938
26047	71.1	GABRA2_GABRA6	GABRA2	GABRA6	2555	2559	ENSG00000151834	ENSG00000145863	0.013624928766207573	False	0	0		0.489237	False	True	10	0.886719	1.0	False	False	False	False	6	625.8	False	0.0	0.0	False	12	2.924679	0.059818	0.377554	1.469577	7.600483
26048	71.1	CCL26_CCL3L3	CCL26	CCL3L3	10344	414062	ENSG00000006606	ENSG00000276085	0.013624101071734248	False	0	0		0.37234	False	False	9	0.989474	1.0	False	False	False	False	3	176.1	False	0.0	0.0	False	7	0.0	0.0	0.053461	2.425429	3.869855
26049	71.1	CEACAM1_PSG1	CEACAM1	PSG1	634	5669	ENSG00000079385	ENSG00000231924	0.013623883762375288	False	0	0		0.365019	False	False	21	0.814042	0.75	False	False	False	False	4	324.5	False	0.0	0.0	False	58	0.0	0.0	-0.040418	0.045752	12.928049
26050	71.1	TAS2R40_TAS2R43	TAS2R40	TAS2R43	259286	259289	ENSG00000221937	ENSG00000255374	0.013623647804978909	False	0	0		0.23839	False	False	24	0.95679	1.0	False	False	False	False	3	591.642738	False	0.0	0.0	False	0	0.0	0.0	-0.016215	0.153165	0.189746
26051	71.1	TAS2R40_TAS2R46	TAS2R40	TAS2R46	259286	259292	ENSG00000221937	ENSG00000226761	0.013623647804978909	False	0	0		0.235294	False	False	24	0.95679	1.0	False	False	False	False	3	591.642738	False	0.0	0.0	False	0	0.0	0.0	-0.005945	0.127319	0.189746
26052	71.1	TAS2R31_TAS2R40	TAS2R31	TAS2R40	259290	259286	ENSG00000256436	ENSG00000221937	0.013623647804978909	False	0	0		0.229102	False	False	24	0.95679	1.0	False	False	False	False	3	591.642738	False	0.0	0.0	False	1	0.0	0.0	-0.046429	0.189746	0.652294
26053	71.1	TAS2R20_TAS2R40	TAS2R20	TAS2R40	259295	259286	ENSG00000255837	ENSG00000221937	0.013623647804978909	False	0	0		0.235294	False	False	24	0.95679	1.0	False	False	False	False	3	591.642738	False	0.0	0.0	False	0	0.0	0.0	-0.057055	0.189746	2.069138
26054	71.1	TAS2R30_TAS2R39	TAS2R30	TAS2R39	259293	259285	ENSG00000256188	ENSG00000236398	0.013623647804978909	False	0	0		0.242604	False	False	24	0.943953	1.0	False	False	False	False	3	591.642738	False	0.0	0.0	False	0	0.0	0.0	-0.001695	0.012264	0.087529
26055	71.1	TRIM49D1_TRIML2	TRIM49D1	TRIML2	399939	205860	ENSG00000223417	ENSG00000179046	0.013623023768985052	False	0	0		0.219027	False	False	15	0.966887	0.5	False	False	False	False	2	97.4	False	0.0	0.0	False	61	0.0	0.0	0.082238	0.000283	0.178515
26056	71.1	OR11L1_OR6Y1	OR11L1	OR6Y1	391189	391112	ENSG00000197591	ENSG00000197532	0.01362300247702629	False	0	0		0.430769	False	False	8	0.990798	1.0	False	False	False	False	3	88.05	False	0.0	0.0	False	0	0.0	0.0	0.040751	0.001579	0.024141
26057	71.2	MOB1B_MOB2	MOB1B	MOB2	92597	81532	ENSG00000173542	ENSG00000182208	0.013622064771932303	False	0	0	False	0.320896	False	False	6	0.825279	1.0	False	False	True	True	8	1235.0	False	0.0	1.0	True	56	4.932443	0.001734	0.548827	9.918507	50.384908
26058	71.2	OR11G2_OR11H2	OR11G2	OR11H2	390439	79334	ENSG00000196832	ENSG00000258453	0.013621125613435462	False	0	0		0.544928	False	False	6	0.945087	1.0	False	False	False	False	0	176.1	False	0.0	0.0	False	0	0.0	0.0	0.183021	0.002249	0.006192
26059	71.2	HSFX2_HSFY2	HSFX2	HSFY2	100130086	159119	ENSG00000268738	ENSG00000169953	0.013620469054374352	False	0	0		0.245863	False	False	6	0.948113	1.0	False	False	False	False	2	6.1	False	0.0	0.0	False	19	0.0	0.0	0.051019	0.015283	0.085076
26060	71.2	OR6B3_OR6Q1	OR6B3	OR6Q1	150681	219952	ENSG00000178586	ENSG00000279051	0.013620450963579682	False	0	0		0.444109	False	False	8	0.957831	1.0	False	False	False	False	2	176.1	False	0.0	0.0	False	3	0.0	0.0	0.025889	0.004833	0.356846
26061	71.2	H2BS1_H2BW1	H2BS1	H2BW1	54145	158983	ENSG00000234289	ENSG00000123569	0.013620447088244957	False	0	0		0.291429	False	False	22	0.721591	1.0	False	False	True	True	7	97.4	False	0.0	0.0	False	14	0.0	0.0	0.014809	0.038269	0.040666
26062	71.2	CDH12_CDH9	CDH12	CDH9	1010	1007	ENSG00000154162	ENSG00000113100	0.013619505593714342	False	0	0		0.565491	False	False	12	0.993711	1.0	False	False	False	False	4	797.0	False	0.0	0.0	False	4	0.0	0.0	0.395247	0.332784	0.485545
26063	71.2	GIPR_PTH1R	GIPR	PTH1R	2696	5745	ENSG00000010310	ENSG00000160801	0.013619447163242402	False	0	0		0.264755	False	False	11	0.786195	1.0	False	False	False	False	4	486.55	True	0.017555	0.0	False	58	0.0	0.0	0.001045	4.028706	16.208928
26064	71.2	OR2AG1_OR2V1	OR2AG1	OR2V1	144125	26693	ENSG00000279486	ENSG00000185372	0.013618018270245412	False	0	0		0.43038	False	False	26	0.996845	1.0	False	False	False	False	2	591.642738	False	0.0	0.0	False	0	0.0	0.0	0.07899	0.010148	0.028742
26065	71.2	FOXD4L5_FOXS1	FOXD4L5	FOXS1	653427	2307	ENSG00000204779	ENSG00000179772	0.01361775016299278	False	0	0		0.21875	False	False	24	0.793765	1.0	False	False	False	False	5	91.1	False	0.0	0.5	False	78	0.0	0.0	0.068519	0.018816	11.068786
26066	71.2	NTRK2_ROR1	NTRK2	ROR1	4915	4919	ENSG00000148053	ENSG00000185483	0.01361727788832933	False	0	0		0.205977	False	False	13	0.894456	0.285714	False	False	False	False	7	682.3	False	0.0	0.0	False	55	0.0	0.0	0.058712	3.930683	16.644935
26067	71.2	ZNF486_ZNF723	ZNF486	ZNF723	90649	646864	ENSG00000256229	ENSG00000268696	0.013616686201767163	False	0	0		0.526316	False	False	48	0.902724	0.666667	False	False	False	False	0	591.642738	False	0.0	0.0	False	1	0.0	0.0	0.155571	0.118354	3.03865
26068	71.2	CES1_NLGN4Y	CES1	NLGN4Y	1066	22829	ENSG00000198848	ENSG00000165246	0.013616077965571481	False	0	0		0.232843	False	False	13	0.65103	1.0	False	False	False	False	6	455.0	False	0.0	0.0	False	13	0.0	0.0	-0.08311	1.499969	41.192563
26069	71.2	SERPINF2_SERPINI2	SERPINF2	SERPINI2	5345	5276	ENSG00000167711	ENSG00000114204	0.013616077965571481	False	0	0		0.213849	False	False	12	0.845528	1.0	False	False	False	False	6	337.4	False	0.0	0.0	False	18	0.0	0.0	-0.075335	5.148824	25.042143
26070	71.2	ZNF33B_ZNF84	ZNF33B	ZNF84	7582	7637	ENSG00000196693	ENSG00000198040	0.013615989315631759	False	0	0		0.467866	False	False	19	0.948652	1.0	False	False	False	False	2	910.0	False	0.0	0.0	False	10	5.91093	0.490897	0.696134	8.392452	11.646509
26071	71.2	NR2F2_RXRA	NR2F2	RXRA	7026	6256	ENSG00000185551	ENSG00000186350	0.013615938000571015	False	0	0	False	0.354978	False	False	12	0.896328	0.666667	False	False	False	False	6	876.0	True	0.037386	0.333333	False	179	5.601753	0.030776	0.274467	31.10958	55.901578
26072	71.2	RAB26_RAB40AL	RAB26	RAB40AL	25837	282808	ENSG00000167964	ENSG00000102128	0.013615162687120555	False	0	0		0.248201	False	False	15	0.921147	0.5	False	False	True	True	7	682.3	False	0.0	0.0	False	22	0.0	0.0	0.068705	0.171913	13.875687
26073	71.2	CDH22_CDH8	CDH22	CDH8	64405	1006	ENSG00000149654	ENSG00000150394	0.013614995617200858	False	0	0		0.471014	False	True	12	0.965018	1.0	False	False	False	False	4	797.0	False	0.0	0.0	False	18	0.0	0.0	0.458867	0.683936	3.639433
26074	71.2	CDH24_CDH6	CDH24	CDH6	64403	1004	ENSG00000139880	ENSG00000113361	0.013614995617200858	False	0	0		0.465201	False	True	12	0.964634	1.0	False	False	False	False	4	797.0	False	0.0	0.25	False	6	0.0	0.0	0.445556	3.111567	8.110462
26075	71.2	CA14_CA6	CA14	CA6	23632	765	ENSG00000118298	ENSG00000131686	0.013614558863741341	False	0	0		0.317507	False	False	13	0.928994	1.0	False	False	False	False	5	268.65	False	0.0	0.0	False	52	0.0	0.0	0.028961	1.838958	2.356018
26076	71.2	PRICKLE2_PRICKLE3	PRICKLE2	PRICKLE3	166336	4007	ENSG00000163637	ENSG00000012211	0.013614529102074264	False	0	0	False	0.353081	False	True	6	0.683685	1.0	False	False	False	False	6	447.2	False	0.0	0.0	False	67	0.0	0.0	0.239152	9.509466	11.899932
26077	71.2	ARSF_ARSH	ARSF	ARSH	416	347527	ENSG00000062096	ENSG00000205667	0.013612916108044572	False	0	0		0.566102	False	False	11	0.952623	1.0	False	False	False	False	3	454.6	False	0.0	0.0	False	2	0.0	0.0	0.363603	0.049914	0.991193
26078	71.2	RBMXL1_RBMY1F	RBMXL1	RBMY1F	494115	159163	ENSG00000213516	ENSG00000169800	0.013612886036916043	False	0	0		0.459677	False	False	14	0.78672	1.0	False	False	False	False	7	6.1	False	0.0	0.0	False	63	0.0	0.0	0.104961	0.007	9.987506
26079	71.2	TMSB10_TMSB15A	TMSB10	TMSB15A	9168	11013	ENSG00000034510	ENSG00000158164	0.013612688077129993	False	0	0		0.577778	False	False	5	0.978261	1.0	False	False	False	False	3	133.55	False	0.0	0.0	False	14	0.0	0.0	0.338442	2.193114	1845.641123
26080	71.2	H2AB3_H2AJ	H2AB3	H2AJ	83740	55766	ENSG00000277745	ENSG00000246705	0.01361266000317241	False	0	0		0.395349	False	False	22	0.892308	0.0	False	False	True	False	7	591.642738	False	0.0	0.0	False	16	0.0	0.0	0.067265	0.012709	48.291059
26081	71.2	H2AB2_H2AJ	H2AB2	H2AJ	474381	55766	ENSG00000277858	ENSG00000246705	0.01361266000317241	False	0	0		0.395349	False	False	22	0.892308	0.0	False	False	True	False	7	591.642738	False	0.0	0.0	False	15	0.0	0.0	0.068325	0.003847	48.291059
26082	71.2	TAS2R20_TAS2R7	TAS2R20	TAS2R7	259295	50837	ENSG00000255837	ENSG00000121377	0.01361257297100341	False	0	0		0.361635	False	False	24	0.971787	1.0	False	False	False	False	3	176.1	False	0.0	0.0	False	14	0.0	0.0	0.021143	0.006312	2.069138
26083	71.2	TAS2R46_TAS2R7	TAS2R46	TAS2R7	259292	50837	ENSG00000226761	ENSG00000121377	0.01361257297100341	False	0	0		0.358491	False	False	24	0.971787	1.0	False	False	False	False	3	176.1	False	0.0	0.0	False	14	0.0	0.0	0.011441	0.006312	0.127319
26084	71.2	LRRC14_PRAMEF26	LRRC14	PRAMEF26	9684	645359	ENSG00000160959	ENSG00000280267	0.013612437924434208	False	0	0		0.279919	False	False	25	0.969636	0.0	False	False	False	False	4	176.1	False	0.0	0.0	False	10	0.0	0.0	0.004627	0.000203	17.630265
26085	71.2	NLRP11_NLRP12	NLRP11	NLRP12	204801	91662	ENSG00000179873	ENSG00000142405	0.013612437924434208	False	0	0		0.258945	False	False	15	0.972719	0.75	False	False	False	False	4	177.05	False	0.0	0.0	False	6	0.0	0.0	0.022914	0.096004	3.048229
26086	71.2	KLHL31_KLHL36	KLHL31	KLHL36	401265	79786	ENSG00000124743	ENSG00000135686	0.013612437924434208	False	0	0		0.293375	False	False	13	0.971654	0.75	False	False	False	False	4	454.6	False	0.0	0.0	False	20	0.0	0.0	0.005654	4.06973	12.756618
26087	71.2	LRRC14_PRAMEF25	LRRC14	PRAMEF25	9684	441873	ENSG00000160959	ENSG00000229571	0.013612437924434208	False	0	0		0.279919	False	False	25	0.969636	0.0	False	False	False	False	4	176.1	False	0.0	0.0	False	10	0.0	0.0	0.003996	0.000162	17.630265
26088	71.2	CEACAM8_PSG7	CEACAM8	PSG7	1088	5676	ENSG00000124469	ENSG00000221878	0.01361203577527525	False	0	0		0.361032	False	False	21	0.819672	1.0	False	False	False	False	4	29.6	False	0.0	0.0	False	3	0.0	0.0	-0.060694	0.024112	2.155446
26089	71.2	CEACAM1_PSG6	CEACAM1	PSG6	634	5675	ENSG00000079385	ENSG00000170848	0.01361203577527525	False	0	0		0.365019	False	False	21	0.827324	0.75	False	False	False	False	4	324.5	False	0.0	0.0	False	12	0.0	0.0	-0.062523	0.007281	12.928049
26090	71.2	CEACAM8_PSG5	CEACAM8	PSG5	1088	5673	ENSG00000124469	ENSG00000204941	0.01361203577527525	False	0	0		0.381089	False	False	21	0.815851	1.0	False	False	False	False	4	177.05	False	0.0	0.0	False	7	0.0	0.0	-0.061954	0.796189	2.155446
26091	71.2	SSX1_SSX2	SSX1	SSX2	6756	6757	ENSG00000126752	ENSG00000241476	0.013612009803833803	False	0	0		0.533632	False	False	8	0.84375	1.0	False	False	False	False	2	97.4	False	0.0	1.0	False	45	1.889062	0.206046	0.305629	0.006383	0.377917
26092	71.2	KCNB2_KCNS3	KCNB2	KCNS3	9312	3790	ENSG00000182674	ENSG00000170745	0.013611944802835315	False	0	0		0.225027	False	True	12	0.539474	0.666667	False	False	False	False	5	682.3	False	0.0	0.2	True	39	1.905626	0.0	0.24859	0.414719	8.304204
26093	71.2	POTEB3_POTEI	POTEB3	POTEI	102724631	653269	ENSG00000278522	ENSG00000196834	0.0136119330347444	False	0	0		0.474419	False	False	24	0.540892	0.666667	False	False	False	False	4	29.6	False	0.0	0.0	False	75	0.0	0.0	0.18129	0.031877	0.056228
26094	71.3	ADRB3_DRD3	ADRB3	DRD3	155	1814	ENSG00000188778	ENSG00000151577	0.013611664131497258	False	0	0		0.279412	False	False	17	0.98044	1.0	False	False	False	False	6	176.1	False	0.0	0.0	False	15	0.0	0.0	0.043314	0.112756	1.076555
26095	71.3	CA5A_CA6	CA5A	CA6	763	765	ENSG00000174990	ENSG00000131686	0.013611664131497258	False	0	0		0.27476	False	False	13	0.974522	1.0	False	False	False	False	6	361.2	False	0.0	0.0	False	10	0.0	0.0	0.027716	0.116342	1.838958
26096	71.3	FABP9_RBP2	FABP9	RBP2	646480	5948	ENSG00000205186	ENSG00000114113	0.013611664131497258	False	0	0		0.343284	False	False	13	0.985185	1.0	False	False	False	False	6	315.35	False	0.0	0.0	False	2	0.0	0.0	0.049051	2.46615	3.181635
26097	71.3	SLC22A2_SLC22A7	SLC22A2	SLC22A7	6582	10864	ENSG00000112499	ENSG00000137204	0.013611664131497258	False	0	0		0.277477	False	False	18	0.98741	0.0	False	False	False	False	6	324.5	False	0.0	0.0	False	8	0.0	0.0	0.027722	0.131423	3.20742
26098	71.3	SLC2A3_SLC2A5	SLC2A3	SLC2A5	6515	6518	ENSG00000059804	ENSG00000142583	0.01361163655856662	False	0	0		0.387226	False	False	9	0.99004	1.0	False	False	False	False	6	1212.5	False	0.0	0.0	False	37	0.0	0.0	0.057496	5.401737	129.909474
26099	71.3	OR2AE1_OR2AG1	OR2AE1	OR2AG1	81392	144125	ENSG00000244623	ENSG00000279486	0.013611156746652343	False	0	0		0.424149	False	False	26	0.978395	1.0	False	False	False	False	2	591.642738	False	0.0	0.0	False	0	0.0	0.0	0.034298	0.010148	0.082282
26100	71.3	ALOX15_ALOX15B	ALOX15	ALOX15B	246	247	ENSG00000161905	ENSG00000179593	0.013610861968868898	False	0	0		0.378698	False	False	6	0.979321	1.0	False	False	False	False	5	509.05	False	0.0	0.0	False	19	0.0	0.0	0.084809	2.945765	14.771862
26101	71.3	TAAR2_TAAR6	TAAR2	TAAR6	9287	319100	ENSG00000146378	ENSG00000146383	0.013610861968868898	False	0	0		0.358974	False	False	6	0.982955	1.0	False	False	False	False	4	198.15	False	0.0	0.0	False	1	0.0	0.0	0.077414	0.008918	0.009548
26102	71.3	TAAR1_TAAR8	TAAR1	TAAR8	134864	83551	ENSG00000146399	ENSG00000146385	0.013610861968868898	False	0	0		0.388889	False	False	6	0.991254	1.0	False	False	False	False	4	315.35	False	0.0	0.0	False	1	0.0	0.0	0.086411	0.005919	0.017596
26103	71.3	ZNF273_ZNF716	ZNF273	ZNF716	10793	441234	ENSG00000198039	ENSG00000182111	0.013610481488821364	False	0	0		0.523726	False	False	48	0.870175	1.0	False	False	False	False	0	910.0	False	0.0	0.0	False	10	0.0	0.0	0.110878	0.013172	7.770155
26104	71.3	GPR17_P2RY10	GPR17	P2RY10	2840	27334	ENSG00000144230	ENSG00000078589	0.013610475090499645	False	0	0		0.277929	False	False	17	0.923913	1.0	False	False	False	False	4	389.55	False	0.0	0.0	False	1	0.0	0.0	-0.019294	2.136038	12.777259
26105	71.3	OPN1MW3_RRH	OPN1MW3	RRH	101060233	10692	ENSG00000269433	ENSG00000180245	0.013610475090499645	False	0	0		0.228022	False	False	10	0.926027	1.0	False	False	False	False	5	454.6	False	0.0	0.0	False	1	0.0	0.0	-0.000773	2.3e-05	0.352183
26106	71.3	GSX2_PDX1	GSX2	PDX1	170825	3651	ENSG00000180613	ENSG00000139515	0.013610475090499645	False	0	0		0.243421	False	False	11	0.931148	1.0	False	False	False	False	5	486.55	False	0.0	0.0	False	10	0.0	0.0	-0.013437	0.175538	0.237058
26107	71.3	ZNF66_ZNF716	ZNF66	ZNF716	7617	441234	ENSG00000160229	ENSG00000182111	0.013610316040653563	False	0	0		0.537522	False	False	48	0.864111	0.666667	False	False	False	False	0	458.05	False	0.0	0.0	False	1	0.0	0.0	0.113886	0.013172	0.647975
26108	71.3	OR10J5_OR10R2	OR10J5	OR10R2	127385	343406	ENSG00000184155	ENSG00000198965	0.013609511542360892	False	0	0		0.447761	False	False	14	0.922619	1.0	False	False	False	False	2	136.75	False	0.0	0.0	False	0	0.0	0.0	-0.002759	0.00021	0.004958
26109	71.3	KCTD10_KCTD7	KCTD10	KCTD7	83892	154881	ENSG00000110906	ENSG00000243335	0.013608951359972803	False	0	0	False	0.210863	False	False	5	0.971338	1.0	False	False	False	False	5	910.0	False	0.0	0.0	False	180	7.316434	0.281101	0.508827	11.032983	37.77794
26110	71.3	HIF3A_NPAS1	HIF3A	NPAS1	64344	4861	ENSG00000124440	ENSG00000130751	0.013607370373847419	False	0	0		0.224215	False	False	8	0.88209	0.5	False	False	False	False	5	158.8	False	0.0	0.333333	False	19	2.39258	0.016905	-0.053705	2.479973	32.674252
26111	71.3	GDF2_GDF6	GDF2	GDF6	2658	392255	ENSG00000263761	ENSG00000156466	0.01360731137260694	False	0	0		0.235165	False	False	12	0.942982	1.0	False	False	False	False	5	454.6	False	0.0	0.0	False	9	2.886949	0.002601	0.008694	0.132097	1.060576
26112	71.3	NKX2-5_NKX2-6	NKX2-5	NKX2-6	1482	137814	ENSG00000183072	ENSG00000180053	0.013606624142898382	False	0	0		0.401235	False	True	12	0.929231	1.0	False	False	False	False	6	601.6	False	0.0	0.0	False	22	0.0	0.0	0.232809	0.069792	6.473613
26113	71.3	PRSS38_PRSS8	PRSS38	PRSS8	339501	5652	ENSG00000185888	ENSG00000052344	0.013606535816891576	False	0	0		0.317784	False	False	9	0.950581	1.0	False	False	False	False	5	315.35	False	0.0	0.0	False	4	0.0	0.0	0.043752	0.234773	40.786078
26114	71.3	F13A1_TGM6	F13A1	TGM6	2162	343641	ENSG00000124491	ENSG00000166948	0.013606535816891576	False	0	0		0.337432	False	False	9	0.964529	1.0	False	False	False	False	5	268.65	False	0.0	0.0	False	10	0.0	0.0	0.030645	0.068253	36.694726
26115	71.3	CCL3_CCL4	CCL3	CCL4	6348	6351	ENSG00000277632	ENSG00000275302	0.013605655375214342	False	0	0		0.576087	False	False	9	1.0	1.0	False	False	False	False	3	591.642738	False	0.0	0.0	True	27	0.0	0.0	0.828835	17.686512	19.293091
26116	71.3	TAS2R10_TAS2R39	TAS2R10	TAS2R39	50839	259285	ENSG00000121318	ENSG00000236398	0.013605565342866988	False	0	0		0.266272	False	False	24	0.908555	1.0	False	False	False	False	3	176.1	False	0.0	0.0	False	4	0.0	0.0	-0.079093	0.012264	0.420174
26117	71.3	B3GNT7_B3GNT8	B3GNT7	B3GNT8	93010	374907	ENSG00000156966	ENSG00000177191	0.01360528969769681	False	0	0		0.279302	False	False	12	0.99005	1.0	False	False	False	False	4	315.35	False	0.0	0.0	False	2	0.0	0.0	0.053787	6.6528	9.434189
26118	71.3	PRSS33_TPSG1	PRSS33	TPSG1	260429	25823	ENSG00000103355	ENSG00000116176	0.0136051294289949	False	0	0		0.392523	False	False	9	0.872671	1.0	False	False	False	False	5	272.8	False	0.0	0.0	False	8	0.0	0.0	-0.003653	0.181683	3.066747
26119	71.3	ZNF492_ZNF626	ZNF492	ZNF626	57615	199777	ENSG00000229676	ENSG00000188171	0.013605075579284328	False	0	0		0.566855	False	False	48	0.983364	0.5	False	False	False	False	0	910.0	False	0.0	0.0	False	2	0.0	0.0	0.395506	0.138126	2.660357
26120	71.3	EPB42_TGM1	EPB42	TGM1	2038	7051	ENSG00000166947	ENSG00000092295	0.013604632204361969	False	0	0		0.232558	False	False	9	0.882641	1.0	False	False	False	False	5	601.6	False	0.0	0.0	False	74	1.460826	0.321196	0.181862	2.12369	35.360668
26121	71.3	ZNF431_ZNF681	ZNF431	ZNF681	170959	148213	ENSG00000196705	ENSG00000196172	0.013603499300332314	False	0	0		0.595349	False	False	48	0.893189	1.0	False	False	False	False	0	910.0	False	0.0	0.0	False	10	0.0	0.0	0.670125	1.008013	4.883483
26122	71.3	MMP10_MMP8	MMP10	MMP8	4319	4317	ENSG00000166670	ENSG00000118113	0.01360318780363411	False	0	0		0.493697	False	False	16	0.981132	1.0	False	False	False	False	4	226.1	False	0.0	0.0	False	16	2.790027	0.120936	0.107157	0.557133	6.56901
26123	71.3	HOXA3_HOXD3	HOXA3	HOXD3	3200	3232	ENSG00000105997	ENSG00000128652	0.013601655331434828	False	0	0		0.501129	False	True	11	0.975225	1.0	False	False	False	False	4	579.1	False	0.0	0.5	False	16	2.42252	0.010403	0.688189	2.35088	5.059864
26124	71.3	S100A10_S100Z	S100A10	S100Z	6281	170591	ENSG00000197747	ENSG00000171643	0.013600829351037404	False	0	0		0.424242	False	False	11	0.98	1.0	False	False	False	False	4	454.6	False	0.0	0.0	True	68	1.540128	0.0	0.135389	0.293407	255.813535
26125	71.3	CDH13_CDH15	CDH13	CDH15	1012	1013	ENSG00000140945	ENSG00000129910	0.013599861395576198	False	0	0		0.275184	False	False	10	0.933742	0.333333	False	False	False	False	4	290.7	False	0.0	0.5	False	38	0.0	0.0	0.020324	5.976404	12.83922
26126	71.3	GSTM3_GSTP1	GSTM3	GSTP1	2947	2950	ENSG00000134202	ENSG00000084207	0.013599398881399244	False	0	0		0.293333	False	False	6	0.933628	0.666667	False	False	False	False	5	531.1	False	0.0	0.5	False	176	2.47487	0.53186	0.188934	32.497478	523.465842
26127	71.3	SNTB1_SNTG2	SNTB1	SNTG2	6641	54221	ENSG00000172164	ENSG00000172554	0.013599177130268435	False	0	0		0.237477	False	False	8	0.998148	0.5	False	False	False	False	6	617.25	False	0.0	0.0	True	39	5.780736	0.011704	0.256231	1.041424	12.152248
26128	71.3	PRAMEF2_PRAMEF33	PRAMEF2	PRAMEF33	65122	645382	ENSG00000120952	ENSG00000237700	0.01359869698105021	False	0	0		0.582278	False	False	25	1.0	0.0	False	False	False	False	3	29.6	False	0.0	0.0	False	0	0.0	0.0	0.303084	0.007058	0.023673
26129	71.3	ZNF257_ZNF676	ZNF257	ZNF676	113835	163223	ENSG00000197134	ENSG00000196109	0.013598384881030856	False	0	0		0.568027	False	False	48	0.957555	0.333333	False	False	False	False	0	910.0	False	0.0	0.0	False	2	0.0	0.0	0.598164	0.608007	1.180788
26130	71.3	OR10D3_OR10G8	OR10D3	OR10G8	26497	219869	ENSG00000197309	ENSG00000234560	0.013598307389379706	False	0	0		0.490385	False	False	9	0.996805	1.0	False	False	False	False	2	176.1	False	0.0	0.0	False	0	0.0	0.0	0.180444	0.004129	0.046032
26131	71.4	FBLN1_FBLN5	FBLN1	FBLN5	2192	10516	ENSG00000077942	ENSG00000140092	0.013598044974826922	False	0	0		0.221906	False	False	12	0.67867	0.666667	False	False	False	False	6	625.8	True	0.0013	0.0	False	102	5.699906	0.016255	0.849801	93.479566	183.011554
26132	71.4	CES2_CES5A	CES2	CES5A	8824	221223	ENSG00000172831	ENSG00000159398	0.013597694276176547	False	0	0		0.393258	False	False	13	0.969551	1.0	False	False	False	False	3	503.7	False	0.0	0.0	False	1	0.0	0.0	0.047273	0.185006	37.04956
26133	71.4	H2BC13_H2BW2	H2BC13	H2BW2	8340	286436	ENSG00000185130	ENSG00000101812	0.013596883883411603	False	0	0		0.37013	False	False	22	0.819355	1.0	False	False	True	True	7	814.0	False	0.0	0.0	False	44	0.0	0.0	0.064396	0.071463	0.221673
26134	71.4	CABP2_TNNC1	CABP2	TNNC1	51475	7134	ENSG00000167791	ENSG00000114854	0.013595885619834816	False	0	0		0.25	False	False	13	0.733032	0.666667	False	False	True	True	7	486.55	False	0.0	0.0	False	54	1.535562	0.0013	0.063626	0.0134	449.326483
26135	71.4	SERPINB7_SERPINE2	SERPINB7	SERPINE2	8710	5270	ENSG00000166396	ENSG00000135919	0.013594041623213987	False	0	0		0.249389	False	False	12	0.929268	1.0	False	False	False	False	6	268.65	False	0.0	0.0	False	31	0.0	0.0	0.035424	12.366428	45.420067
26136	71.4	CELA1_CELA2B	CELA1	CELA2B	1990	51032	ENSG00000139610	ENSG00000215704	0.013593951047234482	False	0	0		0.520446	False	False	9	0.959259	1.0	False	False	False	False	5	51.75	False	0.0	0.0	False	34	0.0	0.0	0.114509	0.121632	24.874731
26137	71.4	VN1R1_VN1R4	VN1R1	VN1R4	57191	317703	ENSG00000178201	ENSG00000228567	0.01359338429804557	False	0	0		0.371105	False	False	3	0.853107	1.0	False	False	False	False	4	220.2	False	0.0	0.0	False	3	0.0	0.0	0.093014	0.0158	2.362318
26138	71.4	KCNJ18_KCNJ3	KCNJ18	KCNJ3	100134444	3760	ENSG00000260458	ENSG00000162989	0.013592827535327113	False	0	0		0.369261	False	False	15	0.864542	0.5	False	False	False	False	6	454.6	False	0.0	0.0	False	9	0.0	0.0	-0.045839	0.89485	4.429651
26139	71.4	ZNF479_ZNF85	ZNF479	ZNF85	90827	7639	ENSG00000185177	ENSG00000105750	0.013591930523270923	False	0	0		0.52605	False	False	48	0.880872	0.666667	False	False	False	False	0	910.0	False	0.0	0.0	False	14	0.0	0.0	0.170346	0.119816	1.969331
26140	71.4	ZNF675_ZNF716	ZNF675	ZNF716	171392	441234	ENSG00000197372	ENSG00000182111	0.013591930523270923	False	0	0		0.528169	False	False	48	0.871705	1.0	False	False	False	False	0	910.0	False	0.0	0.0	False	5	0.0	0.0	0.13809	0.013172	2.706768
26141	71.4	ZNF154_ZNF552	ZNF154	ZNF552	7710	79818	ENSG00000179909	ENSG00000178935	0.013591879675474467	False	0	0		0.336384	False	False	27	0.931507	1.0	False	False	False	False	0	45.5	False	0.0	0.0	False	35	0.0	0.0	-0.028233	4.66542	5.187683
26142	71.4	SCN11A_SCN5A	SCN11A	SCN5A	11280	6331	ENSG00000168356	ENSG00000183873	0.01359139309270442	False	0	0		0.477183	False	False	13	0.888448	0.666667	False	False	False	False	4	842.0	True	0.0	0.0	False	18	0.0	0.0	0.17102	0.475878	2.57172
26143	71.4	KBTBD2_KLHL40	KBTBD2	KLHL40	25948	131377	ENSG00000170852	ENSG00000157119	0.013589205776486377	False	0	0		0.239165	False	False	8	0.996795	1.0	False	False	False	False	4	625.8	False	0.0	0.0	False	53	0.0	0.0	0.096904	16.717794	26.269249
26144	71.4	SLC5A12_SLC5A5	SLC5A12	SLC5A5	159963	6528	ENSG00000148942	ENSG00000105641	0.013589093138219604	False	0	0		0.432348	False	False	11	0.96118	1.0	False	False	False	False	5	500.5	False	0.0	0.0	False	14	0.0	0.0	0.026645	0.763918	1.642473
26145	71.4	TAS2R40_TAS2R9	TAS2R40	TAS2R9	259286	50835	ENSG00000221937	ENSG00000121381	0.013588721120965005	False	0	0		0.297214	False	False	24	0.966049	1.0	False	False	False	False	3	29.6	False	0.0	0.0	False	0	0.0	0.0	-0.012298	0.012328	0.189746
26146	71.4	TAS2R10_TAS2R16	TAS2R10	TAS2R16	50839	50833	ENSG00000121318	ENSG00000128519	0.013588721120965005	False	0	0		0.214984	False	False	24	0.948052	1.0	False	False	False	False	3	176.1	False	0.0	0.0	False	4	0.0	0.0	-0.031646	0.003158	0.420174
26147	71.4	TAS2R3_TAS2R39	TAS2R3	TAS2R39	50831	259285	ENSG00000127362	ENSG00000236398	0.013588721120965005	False	0	0		0.239645	False	False	24	0.935103	1.0	False	False	False	False	3	176.1	False	0.0	0.0	False	0	0.0	0.0	-0.017313	0.012264	0.188852
26148	71.4	TAS2R10_TAS2R60	TAS2R10	TAS2R60	50839	338398	ENSG00000121318	ENSG00000185899	0.013588721120965005	False	0	0		0.207547	False	False	24	0.965517	1.0	False	False	False	False	3	176.1	False	0.0	0.0	False	7	0.0	0.0	-0.015703	0.044826	0.420174
26149	71.4	TAS2R14_TAS2R39	TAS2R14	TAS2R39	50840	259285	ENSG00000212127	ENSG00000236398	0.013588721120965005	False	0	0		0.254438	False	False	24	0.938053	1.0	False	False	False	False	3	91.0	False	0.0	0.0	False	1	0.0	0.0	-0.054718	0.012264	3.182082
26150	71.4	TAS2R14_TAS2R38	TAS2R14	TAS2R38	50840	5726	ENSG00000212127	ENSG00000257138	0.013588721120965005	False	0	0		0.261261	False	False	24	0.952096	1.0	False	False	False	False	3	91.0	False	0.0	0.0	False	1	0.0	0.0	-0.056628	0.0166	3.182082
26151	71.4	TAS2R4_TAS2R60	TAS2R4	TAS2R60	50832	338398	ENSG00000127364	ENSG00000185899	0.013588721120965005	False	0	0		0.235849	False	False	24	0.940439	1.0	False	False	False	False	3	133.55	False	0.0	0.0	False	3	0.0	0.0	-0.04151	0.044826	1.513257
26152	71.4	TAS2R13_TAS2R40	TAS2R13	TAS2R40	50838	259286	ENSG00000212128	ENSG00000221937	0.013588721120965005	False	0	0		0.235294	False	False	24	0.938272	1.0	False	False	False	False	3	91.0	False	0.0	0.0	False	2	0.0	0.0	-0.033983	0.084024	0.189746
26153	71.4	CCR10_CXCR6	CCR10	CXCR6	2826	10663	ENSG00000184451	ENSG00000172215	0.013588721120965005	False	0	0		0.254144	False	False	11	0.944904	1.0	False	False	False	False	3	198.15	False	0.0	0.0	False	2	0.0	0.0	-0.030936	1.304637	2.886246
26154	71.4	GP6_LILRB2	GP6	LILRB2	51206	10288	ENSG00000088053	ENSG00000131042	0.013588721120965005	False	0	0		0.204839	False	False	19	0.964573	1.0	False	False	False	False	2	250.3	False	0.0	0.0	False	16	0.0	0.0	-0.030338	0.927543	14.769972
26155	71.4	TAS2R40_TAS2R8	TAS2R40	TAS2R8	259286	50836	ENSG00000221937	ENSG00000121314	0.013588721120965005	False	0	0		0.287926	False	False	24	0.95679	1.0	False	False	False	False	3	29.6	False	0.0	0.0	False	2	0.0	0.0	-0.037141	0.022828	0.189746
26156	71.4	TAS2R10_TAS2R40	TAS2R10	TAS2R40	50839	259286	ENSG00000121318	ENSG00000221937	0.013588721120965005	False	0	0		0.256966	False	False	24	0.950617	1.0	False	False	False	False	3	176.1	False	0.0	0.0	False	4	0.0	0.0	-0.047528	0.189746	0.420174
26157	71.4	SERPINC1_SERPINE1	SERPINC1	SERPINE1	462	5054	ENSG00000117601	ENSG00000106366	0.013587843179939746	False	0	0		0.234914	False	False	12	0.866667	1.0	False	False	False	False	7	454.6	False	0.0	0.0	False	41	0.0	0.0	0.089502	16.991821	232.691576
26158	71.4	POU2F3_POU3F1	POU2F3	POU3F1	25833	5453	ENSG00000137709	ENSG00000185668	0.013587604269884259	False	0	0		0.281596	False	True	14	0.971239	1.0	False	False	False	False	6	250.3	False	0.0	0.2	False	3	0.0	0.0	0.223938	4.418704	8.060137
26159	71.4	FOXA3_FOXE3	FOXA3	FOXE3	3171	2301	ENSG00000170608	ENSG00000186790	0.013585725854382431	False	0	0		0.22	False	False	24	0.911681	0.5	False	False	False	False	3	88.05	False	0.0	0.0	False	50	0.0	0.0	-0.042685	0.203151	2.129642
26160	71.4	C1RL_F9	C1RL	F9	51279	2158	ENSG00000139178	ENSG00000101981	0.013584982700749336	False	0	0		0.207392	False	False	12	0.946721	0.2	False	False	False	False	4	337.4	False	0.0	0.0	False	36	0.0	0.0	0.035767	3.4483	37.382418
26161	71.4	GABRA3_GABRA6	GABRA3	GABRA6	2556	2559	ENSG00000011677	ENSG00000145863	0.013584852057583193	False	0	0		0.514228	False	True	10	0.920892	1.0	False	False	False	False	6	625.8	False	0.0	0.0	False	31	1.90572	0.059818	0.455312	1.380114	7.600483
26162	71.4	LILRA5_LILRB3	LILRA5	LILRB3	353514	11025	ENSG00000187116	ENSG00000204577	0.013584401556398638	False	0	0		0.281646	False	False	19	0.465839	0.5	False	False	False	False	1	176.1	False	0.0	0.0	False	10	0.0	0.0	0.883824	18.903557	47.038674
26163	71.4	TAS2R14_TAS2R7	TAS2R14	TAS2R7	50840	50837	ENSG00000212127	ENSG00000121377	0.01358419018093946	False	0	0		0.358491	False	False	24	0.996865	1.0	False	False	False	False	3	133.55	False	0.0	0.0	False	15	0.0	0.0	0.072204	0.006312	3.182082
26164	71.4	NOS2_NOS3	NOS2	NOS3	4843	4846	ENSG00000007171	ENSG00000164867	0.01358378918487683	False	0	0		0.47714	False	False	5	0.958472	1.0	False	False	True	True	6	842.0	True	0.010024	0.0	False	203	2.133759	0.004768	0.285691	1.246512	9.718777
26165	71.4	SLC22A11_SLC22A24	SLC22A11	SLC22A24	55867	283238	ENSG00000168065	ENSG00000197658	0.013583091586231505	False	0	0		0.442029	False	False	18	0.996383	0.5	False	False	False	False	1	6.1	False	0.0	0.0	False	4	0.0	0.0	0.082488	0.011036	0.239976
26166	71.4	PLA2G2A_PLA2G2D	PLA2G2A	PLA2G2D	5320	26279	ENSG00000188257	ENSG00000117215	0.013582730495677705	False	0	0		0.468966	False	False	8	0.993151	1.0	False	False	False	False	4	250.3	False	0.0	0.0	False	28	0.0	0.0	0.161172	0.274796	228.774112
26167	71.5	SLC22A7_SLC22A8	SLC22A7	SLC22A8	10864	9376	ENSG00000137204	ENSG00000149452	0.01358238352227849	False	0	0		0.35219	False	True	18	0.989071	0.0	False	False	False	False	5	210.95	False	0.0	0.0	False	2	0.0	0.0	0.240928	0.708346	3.20742
26168	71.5	MMP27_MMP8	MMP27	MMP8	64066	4317	ENSG00000137675	ENSG00000118113	0.013582014098395328	False	0	0		0.444444	False	False	16	0.910506	1.0	False	False	False	False	4	133.55	False	0.0	0.0	False	3	0.0	0.0	-0.00754	0.589396	6.56901
26169	71.5	OR4K1_OR4K17	OR4K1	OR4K17	79544	390436	ENSG00000155249	ENSG00000176230	0.013581759517753256	False	0	0		0.527697	False	False	11	0.906977	1.0	False	False	False	False	1	102.85	False	0.0	0.0	False	0	0.0	0.0	0.158149	0.003069	0.008859
26170	71.5	OR13C4_OR13D1	OR13C4	OR13D1	138804	286365	ENSG00000148136	ENSG00000179055	0.013581759517753256	False	0	0		0.531792	False	False	11	0.919308	1.0	False	False	False	False	2	198.15	False	0.0	0.0	False	0	0.0	0.0	0.145471	0.003699	0.023623
26171	71.5	OR13C5_OR13D1	OR13C5	OR13D1	138799	286365	ENSG00000277556	ENSG00000179055	0.013581759517753256	False	0	0		0.534682	False	False	11	0.919308	1.0	False	False	False	False	2	220.2	False	0.0	0.0	False	0	0.0	0.0	0.178172	0.021802	0.023623
26172	71.5	GJA10_GJC1	GJA10	GJC1	84694	10052	ENSG00000135355	ENSG00000182963	0.013581531280561575	False	0	0		0.21547	False	False	10	0.729779	1.0	False	False	False	False	4	797.0	False	0.0	0.0	False	21	0.0	0.0	0.026088	0.023786	5.94262
26173	71.5	CES3_NLGN4Y	CES3	NLGN4Y	23491	22829	ENSG00000172828	ENSG00000165246	0.013581531280561575	False	0	0		0.215686	False	False	13	0.654462	1.0	False	False	False	False	5	910.0	False	0.0	0.0	False	10	0.0	0.0	0.020091	1.499969	4.136478
26174	71.5	FGF13_FGF4	FGF13	FGF4	2258	2249	ENSG00000129682	ENSG00000075388	0.013581531280561575	False	0	0		0.219608	False	False	14	0.808594	1.0	False	False	False	False	4	625.8	False	0.0	0.0	False	8	0.0	0.0	0.018257	0.443885	1.732504
26175	71.5	SULT1C2_SULT1C3	SULT1C2	SULT1C3	6819	442038	ENSG00000198203	ENSG00000196228	0.013580937950795503	False	0	0		0.498371	False	False	11	0.980707	1.0	False	False	False	False	5	910.0	False	0.0	0.0	False	17	0.0	0.0	0.124242	0.167096	3.812572
26176	71.5	TAAR5_TAAR9	TAAR5	TAAR9	9038	134860	ENSG00000135569	ENSG00000237110	0.01358051360104664	False	0	0		0.433908	False	False	6	0.968481	1.0	False	False	False	False	4	176.1	False	0.0	0.0	False	2	0.0	0.0	0.062987	0.003684	0.003928
26177	71.5	BHLHA15_NEUROG1	BHLHA15	NEUROG1	168620	4762	ENSG00000180535	ENSG00000181965	0.013579292360418826	False	0	0		0.206751	False	False	11	0.798319	1.0	False	False	False	False	6	560.75	False	0.0	0.0	False	50	1.781462	0.005202	-0.001658	0.024469	6.042415
26178	71.5	HSFX1_HSFY1	HSFX1	HSFY1	100506164	86614	ENSG00000171116	ENSG00000172468	0.013579098805206474	False	0	0		0.245863	False	False	6	0.948113	1.0	False	False	False	False	2	17.85	False	0.0	0.0	False	47	3.437894	0.003901	0.089451	0.000632	0.162295
26179	71.5	ZNF726_ZNF730	ZNF726	ZNF730	730087	100129543	ENSG00000213967	ENSG00000183850	0.013578874272349328	False	0	0		0.595779	False	False	48	0.682003	1.0	False	False	False	False	0	910.0	False	0.0	0.0	False	1	0.0	0.0	0.529997	0.265936	0.536552
26180	71.5	ZNF429_ZNF675	ZNF429	ZNF675	353088	171392	ENSG00000197013	ENSG00000197372	0.013578874272349328	False	0	0		0.594955	False	False	48	0.842963	1.0	False	False	False	False	0	910.0	False	0.0	0.0	False	4	0.0	0.0	0.610457	2.706768	2.829786
26181	71.5	SEMA3C_SEMA4G	SEMA3C	SEMA4G	10512	57715	ENSG00000075223	ENSG00000095539	0.013578856323007905	False	0	0		0.238434	False	False	13	0.890995	0.333333	False	False	False	False	4	407.9	True	0.002601	0.0	False	18	0.0	0.0	0.025065	9.113225	18.345096
26182	71.5	ZNF121_ZNF560	ZNF121	ZNF560	7675	147741	ENSG00000197961	ENSG00000198028	0.013578376380694064	False	0	0		0.224051	False	False	9	0.494311	0.333333	False	False	False	False	2	29.6	False	0.0	0.25	False	21	0.0	0.0	0.191015	0.393971	8.723196
26183	71.5	MMP10_MMP25	MMP10	MMP25	4319	64386	ENSG00000166670	ENSG00000008516	0.013578357348567811	False	0	0		0.297153	False	True	16	0.847247	1.0	False	False	False	False	5	180.6	False	0.0	0.0	False	17	0.0	0.0	0.186646	0.557133	38.159505
26184	71.5	KLKB1_TMPRSS2	KLKB1	TMPRSS2	3818	7113	ENSG00000164344	ENSG00000184012	0.013577946408249343	False	0	0		0.222571	False	False	13	0.771845	0.25	False	False	False	False	5	407.9	False	0.0	0.0	False	69	0.0	0.0	0.066014	3.703175	14.845265
26185	71.5	NLRP12_NLRP13	NLRP12	NLRP13	91662	126204	ENSG00000142405	ENSG00000173572	0.013577193610777192	False	0	0		0.306968	False	False	15	0.982126	0.75	False	False	False	False	4	324.5	False	0.0	0.0	False	8	0.0	0.0	0.048032	0.047271	3.048229
26186	71.5	AGTR2_GPR15	AGTR2	GPR15	186	2838	ENSG00000180772	ENSG00000154165	0.013577193610777192	False	0	0		0.239669	False	False	11	0.991758	1.0	False	False	False	False	4	276.0	False	0.0	0.0	False	10	0.0	0.0	0.053081	0.304929	4.106066
26187	71.5	LRRC14_PRAMEF12	LRRC14	PRAMEF12	9684	390999	ENSG00000160959	ENSG00000116726	0.013577193610777192	False	0	0		0.26572	False	False	25	0.979757	0.0	False	False	False	False	4	102.85	False	0.0	0.0	False	10	0.0	0.0	0.040547	0.012922	17.630265
26188	71.5	NLRP12_NLRP8	NLRP12	NLRP8	91662	126205	ENSG00000142405	ENSG00000179709	0.013577193610777192	False	0	0		0.300377	False	False	15	0.98683	0.75	False	False	False	False	4	177.05	False	0.0	0.0	False	6	0.0	0.0	0.039704	0.015312	3.048229
26189	71.5	SLC22A13_SLC22A8	SLC22A13	SLC22A8	9390	9376	ENSG00000172940	ENSG00000149452	0.013577193610777192	False	0	0		0.31216	False	False	18	0.983696	1.0	False	False	False	False	5	503.7	False	0.0	0.0	False	5	0.0	0.0	0.033789	0.147295	0.708346
26190	71.5	KRTAP10-12_KRTAP10-7	KRTAP10-12	KRTAP10-7	386685	386675	ENSG00000189169	ENSG00000272804	0.013576776686859965	False	0	0		0.578378	False	False	12	0.663073	1.0	False	False	False	False	2	0.0	False	0.0	0.0	False	282	0.0	0.0	0.380176	0.837127	1.109901
26191	71.5	TRIM49D2_TRIM64B	TRIM49D2	TRIM64B	729384	642446	ENSG00000233802	ENSG00000189253	0.01357623006263844	False	0	0		0.446903	False	False	15	0.993377	0.25	False	False	False	False	0	29.6	False	0.0	0.0	False	0	0.0	0.0	0.045494	0.000152	0.003483
26192	71.5	OR10H2_OR10J5	OR10H2	OR10J5	26538	127385	ENSG00000171942	ENSG00000184155	0.01357623006263844	False	0	0		0.44127	False	False	14	0.981013	1.0	False	False	False	False	2	158.8	False	0.0	0.0	False	0	0.0	0.0	0.054493	0.004958	0.015894
26193	71.5	OR2AG1_OR2T34	OR2AG1	OR2T34	144125	127068	ENSG00000279486	ENSG00000183310	0.01357623006263844	False	0	0		0.440252	False	False	26	0.99373	1.0	False	False	False	False	2	0.0	False	0.0	0.0	False	0	0.0	0.0	0.04688	0.004876	0.010148
26194	71.5	OR2AE1_OR2AG2	OR2AE1	OR2AG2	81392	338755	ENSG00000244623	ENSG00000188124	0.01357623006263844	False	0	0		0.427245	False	False	26	0.978395	1.0	False	False	False	False	2	176.1	False	0.0	0.0	False	0	0.0	0.0	0.037533	0.032794	0.082282
26195	71.5	TRIM49D2_TRIM64	TRIM49D2	TRIM64	729384	120146	ENSG00000233802	ENSG00000204450	0.01357623006263844	False	0	0		0.446903	False	False	15	0.993377	0.25	False	False	False	False	0	29.6	False	0.0	0.0	False	0	0.0	0.0	0.032269	0.000152	0.000577
26196	71.5	CLDN17_CLDN6	CLDN17	CLDN6	26285	9074	ENSG00000156282	ENSG00000184697	0.01357623006263844	False	0	0		0.433036	False	False	13	0.982222	1.0	False	False	False	False	3	176.1	False	0.0	0.0	False	8	0.0	0.0	0.032127	0.171576	0.480141
26197	71.5	OR2T34_OR2Z1	OR2T34	OR2Z1	127068	284383	ENSG00000183310	ENSG00000181733	0.01357623006263844	False	0	0		0.424528	False	False	26	0.987461	1.0	False	False	False	False	1	48.7	False	0.0	0.0	False	0	0.0	0.0	0.042182	0.004456	0.004876
26198	71.5	OR2T3_OR2Z1	OR2T3	OR2Z1	343173	284383	ENSG00000196539	ENSG00000181733	0.01357623006263844	False	0	0		0.421384	False	False	26	0.987461	1.0	False	False	False	False	1	48.7	False	0.0	0.0	False	0	0.0	0.0	0.051842	0.004456	0.012891
26199	71.5	KIF21B_KIF27	KIF21B	KIF27	23046	55582	ENSG00000116852	ENSG00000165115	0.013575168101316005	False	0	0		0.203421	False	False	10	0.855922	0.5	False	False	True	False	7	682.3	False	0.0	0.0	False	41	0.0	0.0	0.059798	2.5528	5.958711
26200	71.5	LGALS12_LGALS9C	LGALS12	LGALS9C	85329	654346	ENSG00000133317	ENSG00000171916	0.013575027741026249	False	0	0		0.264045	False	True	11	0.946779	1.0	False	False	False	False	6	447.2	False	0.0	0.0	False	33	0.0	0.0	0.210219	1.629072	7.166178
26201	71.5	OPN1MW2_OPN5	OPN1MW2	OPN5	728458	221391	ENSG00000166160	ENSG00000124818	0.013574642097330584	False	0	0		0.208791	False	False	10	0.953003	1.0	False	False	False	False	5	454.6	False	0.0	0.0	False	0	0.0	0.0	0.013843	5e-06	0.181063
26202	71.5	SLC22A16_SLC22A24	SLC22A16	SLC22A24	85413	283238	ENSG00000004809	ENSG00000197658	0.013574642097330584	False	0	0		0.249567	False	False	18	0.956747	0.5	False	False	False	False	5	230.35	False	0.0	0.0	False	31	0.0	0.0	0.001936	0.011036	0.530932
26203	71.5	ANGPT4_ANGPTL6	ANGPT4	ANGPTL6	51378	83854	ENSG00000101280	ENSG00000130812	0.013574642097330584	False	0	0		0.270378	False	False	11	0.934524	1.0	False	False	False	False	5	176.1	False	0.0	0.0	False	5	0.0	0.0	0.003112	1.784572	2.462686
26204	71.6	CRISP1_PI15	CRISP1	PI15	167	51050	ENSG00000124812	ENSG00000137558	0.013574642097330584	False	0	0		0.236434	False	False	11	0.965251	0.5	False	False	False	False	4	198.15	False	0.0	0.0	False	0	0.0	0.0	0.011536	0.089508	4.204064
26205	71.6	ACKR4_CCR9	ACKR4	CCR9	51554	10803	ENSG00000129048	ENSG00000173585	0.013574642097330584	False	0	0		0.325203	False	False	11	0.948649	1.0	False	False	False	False	4	198.15	False	0.0	0.0	False	5	0.0	0.0	0.017569	0.253622	3.378645
26206	71.6	KCNS1_KCNS2	KCNS1	KCNS2	3787	3788	ENSG00000124134	ENSG00000156486	0.013574517228811166	False	0	0		0.452471	False	True	12	0.907021	1.0	False	False	False	False	5	342.85	False	0.0	0.0	False	5	0.0	0.0	0.296054	0.572929	1.531533
26207	71.6	OR10H1_OR10R2	OR10H1	OR10R2	26539	343406	ENSG00000186723	ENSG00000198965	0.013573678549191831	False	0	0		0.432836	False	False	14	0.949405	1.0	False	False	False	False	0	198.15	False	0.0	0.0	False	0	0.0	0.0	0.008354	0.00021	0.037245
26208	71.6	ADRB1_HTR2B	ADRB1	HTR2B	153	3357	ENSG00000043591	ENSG00000135914	0.013571600741325457	False	0	0		0.212058	False	False	17	0.991701	1.0	False	False	False	False	6	389.55	True	0.024129	0.0	False	11	2.835808	0.0	0.090359	2.917967	4.130473
26209	71.6	GOLGA6A_GOLGA8F	GOLGA6A	GOLGA8F	342096	100132565	ENSG00000159289	ENSG00000153684	0.013570689044693917	False	0	0		0.516595	False	False	23	0.935159	1.0	False	False	False	False	4	14.8	False	0.0	0.0	False	64	1.322533	0.921977	0.215249	0.061112	0.190636
26210	71.6	GNG10_GNG14	GNG10	GNG14	2790	105372280	ENSG00000242616	ENSG00000283980	0.01357058764219192	False	0	0		0.261682	False	False	9	0.638889	0.0	False	False	False	False	3	591.642738	True	0.012874	0.0	False	18	0.0	0.0	-0.008329	0.010705	36.752795
26211	71.6	SULT1A3_SULT1E1	SULT1A3	SULT1E1	6818	6783	ENSG00000261052	ENSG00000109193	0.013570518528357755	False	0	0		0.488136	False	False	11	0.976821	1.0	False	False	False	False	4	361.2	False	0.0	0.0	False	26	0.0	0.0	0.10555	0.701077	4.817359
26212	71.6	CYP2A6_CYP2C18	CYP2A6	CYP2C18	1548	1562	ENSG00000255974	ENSG00000108242	0.013570518528357755	False	0	0		0.487854	False	False	10	0.991919	1.0	False	False	False	False	5	176.1	False	0.0	0.0	False	14	0.0	0.0	0.109962	4.050775	9.476831
26213	71.6	CEACAM6_PSG3	CEACAM6	PSG3	4680	5671	ENSG00000086548	ENSG00000221826	0.01357031473703701	False	0	0		0.434579	False	False	21	0.72479	0.666667	False	False	False	False	4	6.1	False	0.0	0.0	False	43	0.0	0.0	-0.017343	0.04547	26.233809
26214	71.6	SULT1A2_SULT1B1	SULT1A2	SULT1B1	6799	27284	ENSG00000197165	ENSG00000173597	0.013570079217558489	False	0	0		0.533784	False	False	11	0.996633	1.0	False	False	False	False	4	910.0	False	0.0	0.0	False	12	0.0	0.0	0.193768	2.761636	3.973063
26215	71.6	ZNF552_ZNF587B	ZNF552	ZNF587B	79818	100293516	ENSG00000178935	ENSG00000269343	0.013569166886581038	False	2	0		0.597052	False	False	27	0.643533	1.0	False	False	False	False	0	91.0	False	0.0	0.0	False	38	0.0	0.0	0.699341	4.351186	5.187683
26216	71.6	DDR1_NTRK3	DDR1	NTRK3	780	4916	ENSG00000204580	ENSG00000140538	0.013568992799617485	False	0	0		0.212187	False	False	14	0.940217	0.142857	False	False	False	False	7	648.3	True	0.015605	0.0	False	62	4.867259	0.058084	0.233039	4.897043	39.137049
26217	71.6	ZNF254_ZNF492	ZNF254	ZNF492	9534	57615	ENSG00000213096	ENSG00000229676	0.013568709301025477	False	0	0		0.587253	False	False	48	0.806061	0.5	False	False	False	False	0	910.0	False	0.0	0.0	False	6	0.0	0.0	0.469048	0.138126	6.996309
26218	71.6	SLC6A2_SLC6A4	SLC6A2	SLC6A4	6530	6532	ENSG00000103546	ENSG00000108576	0.01356828480078609	False	0	0		0.469841	False	False	13	0.99683	0.5	False	False	False	False	6	910.0	False	0.0	0.0	False	16	5.734807	0.0	0.317406	0.462762	2.605473
26219	71.6	B3GALT5_B3GNT2	B3GALT5	B3GNT2	10317	10678	ENSG00000183778	ENSG00000170340	0.013568154671840773	False	0	0		0.201511	False	False	12	0.791457	1.0	False	False	False	False	5	579.1	False	0.0	0.0	False	35	0.0	0.0	0.065594	1.139982	16.650086
26220	71.6	TLR1_TLR2	TLR1	TLR2	7096	7097	ENSG00000174125	ENSG00000137462	0.013566702408169307	False	0	0		0.279898	False	True	8	0.997459	0.75	False	False	False	False	5	625.8	True	0.0	0.0	True	31	1.95308	0.016905	0.802379	3.989151	24.409926
26221	71.6	KCNJ15_KCNJ16	KCNJ15	KCNJ16	3772	3773	ENSG00000157551	ENSG00000153822	0.013566462573627026	False	0	0		0.271523	False	False	15	0.820961	1.0	False	False	False	False	6	454.6	False	0.0	0.0	False	4	0.0	0.0	-0.065067	5.012851	8.0406
26222	71.6	CA6_CA7	CA6	CA7	765	766	ENSG00000131686	ENSG00000168748	0.013566462573627026	False	0	0		0.309904	False	False	13	0.843949	1.0	False	False	False	False	6	407.9	False	0.0	0.0	False	5	0.0	0.0	-0.068876	1.838958	2.25836
26223	71.6	KIF21B_KIF4B	KIF21B	KIF4B	23046	285643	ENSG00000116852	ENSG00000226650	0.013566315413288742	False	0	0		0.222969	False	False	10	0.753968	0.5	False	False	True	False	8	910.0	False	0.0	0.0	False	33	0.0	0.0	0.145231	0.146384	5.958711
26224	71.6	CTSE_PGC	CTSE	PGC	1510	5225	ENSG00000196188	ENSG00000096088	0.013566106809151242	False	0	0		0.45202	False	True	8	0.979849	1.0	False	False	True	False	7	361.2	False	0.0	0.0	False	12	2.665253	0.050715	0.416791	8.322137	951.622144
26225	71.6	CRISP2_PI15	CRISP2	PI15	7180	51050	ENSG00000124490	ENSG00000137558	0.013566102783010589	False	0	0		0.224806	False	False	11	0.928315	0.5	False	False	False	False	4	268.65	False	0.0	0.0	False	6	0.0	0.0	0.0078	4.204064	23.490627
26226	71.6	GNG14_GNG8	GNG14	GNG8	105372280	94235	ENSG00000283980	ENSG00000167414	0.013565954242032647	False	0	0		0.271028	False	False	9	0.657407	0.0	False	False	False	False	4	176.1	True	0.012874	0.0	False	5	0.0	0.0	-0.009486	0.010705	3.195278
26227	71.6	RBP5_RBP7	RBP5	RBP7	83758	116362	ENSG00000139194	ENSG00000162444	0.013565519888600107	False	0	0		0.488889	False	True	13	0.992647	1.0	False	False	False	False	6	102.85	False	0.0	0.0	False	12	0.0	0.0	0.351794	11.920128	55.233327
26228	71.6	TAS2R20_TAS2R38	TAS2R20	TAS2R38	259295	5726	ENSG00000255837	ENSG00000257138	0.01356549309871446	False	0	0		0.243243	False	False	24	0.928144	1.0	False	False	False	False	3	591.642738	False	0.0	0.0	False	0	0.0	0.0	-0.032099	0.0166	2.069138
26229	71.6	CTSF_CTSH	CTSF	CTSH	8722	1512	ENSG00000174080	ENSG00000103811	0.013565215949435713	False	0	0	False	0.225207	False	False	7	0.692784	1.0	False	False	False	False	7	1212.5	False	0.0	0.5	False	28	0.0	0.0	0.086686	47.200388	99.08415
26230	71.6	RGS13_RGS4	RGS13	RGS4	6003	5999	ENSG00000127074	ENSG00000117152	0.013564661328183313	False	0	0		0.231788	False	False	10	0.528053	1.0	False	False	False	False	4	407.9	False	0.0	0.0	False	20	2.226648	0.036411	-0.081407	0.340356	10.433944
26231	71.6	OR4K1_OR4K5	OR4K1	OR4K5	79544	79317	ENSG00000155249	ENSG00000176281	0.013564373678499848	False	0	0		0.578947	False	False	11	0.962963	1.0	False	False	False	False	2	136.75	False	0.0	0.0	False	0	0.0	0.0	0.215158	0.003756	0.008859
26232	71.6	LIPC_PNLIPRP1	LIPC	PNLIPRP1	3990	5407	ENSG00000166035	ENSG00000187021	0.013564183768031937	False	0	0		0.282565	False	False	9	0.936	1.0	False	False	False	False	5	509.05	False	0.0	0.0	False	56	0.0	0.0	0.071045	0.937351	53.942635
26233	71.6	MMP10_MMP15	MMP10	MMP15	4319	4324	ENSG00000166670	ENSG00000102996	0.013563668640637261	False	0	0		0.270553	False	True	16	0.71194	0.75	False	False	False	False	5	635.6	False	0.0	0.666667	False	16	0.0	0.0	0.197286	0.557133	18.014579
26234	71.6	GOLGA2_GOLGA8M	GOLGA2	GOLGA8M	2801	653720	ENSG00000167110	ENSG00000188626	0.013562464984593037	False	0	0		0.288423	False	False	24	0.631107	1.0	False	False	False	False	4	424.05	True	0.009103	0.0	False	572	0.0	0.0	0.412292	1.651755	52.327323
26235	71.6	CYSLTR2_OXGR1	CYSLTR2	OXGR1	57105	27199	ENSG00000152207	ENSG00000165621	0.01356177902174942	False	0	0		0.280347	False	False	17	0.974063	1.0	False	False	False	False	3	250.3	False	0.0	0.0	False	4	0.0	0.0	0.022187	0.806666	1.19202
26236	71.6	TAS2R41_TAS2R8	TAS2R41	TAS2R8	259287	50836	ENSG00000221855	ENSG00000121314	0.01356177902174942	False	0	0		0.281553	False	False	24	0.993548	1.0	False	False	False	False	3	29.6	False	0.0	0.0	False	19	0.0	0.0	0.003488	0.014329	0.022828
26237	71.6	DBP_HLF	DBP	HLF	1628	3131	ENSG00000105516	ENSG00000108924	0.013561723266575247	False	0	0	False	0.421538	False	True	3	0.907975	1.0	False	False	False	False	6	469.7	True	0.016905	0.0	True	14	0.0	0.0	0.60363	17.885346	19.039741
26238	71.6	OR6K2_OR6N1	OR6K2	OR6N1	81448	128372	ENSG00000196171	ENSG00000197403	0.013560134432178144	False	0	0		0.287037	False	False	5	0.963077	1.0	False	False	False	False	3	176.1	False	0.0	0.0	False	0	0.0	0.0	0.079703	0.002156	0.01386
26239	71.6	C5AR1_GPR33	C5AR1	GPR33	728	2856	ENSG00000197405	ENSG00000214943	0.013559763402503722	False	0	0		0.257143	False	False	12	0.951567	1.0	False	False	False	False	4	361.2	False	0.0	0.0	False	6	0.0	0.0	0.028029	0.00796	34.734813
26240	71.7	EFNA1_EFNA5	EFNA1	EFNA5	1942	1946	ENSG00000169242	ENSG00000184349	0.01355969895215653	False	0	0		0.342105	False	True	5	0.899563	1.0	False	False	False	False	4	625.8	False	0.0	0.0	False	48	3.692368	0.446034	0.385685	6.668262	53.351226
26241	71.7	APOBEC3F_APOBEC3G	APOBEC3F	APOBEC3G	200316	60489	ENSG00000128394	ENSG00000239713	0.013559595112459502	False	0	0		0.497396	False	False	10	0.971429	1.0	False	False	False	False	0	29.6	False	0.0	0.0	False	22	7.225527	0.003468	0.896442	2.518873	9.731511
26242	71.7	CYP1A1_CYP2S1	CYP1A1	CYP2S1	1543	29785	ENSG00000140465	ENSG00000167600	0.013559415044072699	False	0	0		0.269531	False	False	6	0.984405	1.0	False	False	False	False	7	509.05	False	0.0	0.0	False	108	0.0	0.0	0.164795	4.23509	6.15303
26243	71.7	SERPINE1_SERPINH1	SERPINE1	SERPINH1	5054	871	ENSG00000106366	ENSG00000149257	0.01355914073874794	False	0	0		0.222488	False	True	12	0.961814	1.0	False	False	False	False	6	454.6	False	0.0	0.0	False	156	0.760574	0.383615	0.751198	74.069296	232.691576
26244	71.7	EPB41_EPB41L5	EPB41	EPB41L5	2035	57669	ENSG00000159023	ENSG00000115109	0.013558204146703726	False	0	0	False	0.224537	False	False	9	0.848555	0.666667	False	False	False	False	6	682.3	True	0.0013	0.166667	False	106	7.903742	0.084092	0.239053	10.439082	11.097326
26245	71.7	SLITRK4_SLITRK5	SLITRK4	SLITRK5	139065	26050	ENSG00000179542	ENSG00000165300	0.013557805902888137	False	0	0		0.39666	False	True	12	0.873827	1.0	False	False	False	False	7	454.6	False	0.0	0.0	False	13	2.748705	0.063719	0.287462	1.214716	2.429415
26246	71.7	PAX1_PAX4	PAX1	PAX4	5075	5078	ENSG00000125813	ENSG00000106331	0.013557610275087784	False	0	0		0.202247	False	False	9	0.657944	0.5	False	False	False	False	6	337.4	False	0.0	0.0	False	17	0.0	0.0	-0.027854	0.043391	0.144561
26247	71.7	PLA2G10_PLA2G1B	PLA2G10	PLA2G1B	8399	5319	ENSG00000069764	ENSG00000170890	0.013557476047893046	False	0	0		0.266667	False	True	8	0.89759	1.0	False	False	False	False	5	635.6	False	0.0	0.0	False	100	0.0	0.0	0.235623	0.584984	353.745164
26248	71.7	SLC2A3_SLC2A7	SLC2A3	SLC2A7	6515	155184	ENSG00000059804	ENSG00000197241	0.013557167487206707	False	0	0		0.376953	False	False	9	0.968811	1.0	False	False	False	False	6	859.5	False	0.0	0.0	False	14	0.0	0.0	0.069478	0.046019	129.909474
26249	71.7	OR4K13_OR4K17	OR4K13	OR4K17	390433	390436	ENSG00000176253	ENSG00000176230	0.013557003839257016	False	0	0		0.527697	False	False	11	0.886628	1.0	False	False	False	False	0	102.85	False	0.0	0.0	False	0	0.0	0.0	0.120769	0.002779	0.003069
26250	71.7	GNG14_GNG7	GNG14	GNG7	105372280	2788	ENSG00000283980	ENSG00000176533	0.013556508618557499	False	0	0		0.345794	False	False	9	0.638889	0.0	False	False	False	False	4	591.642738	True	0.012874	0.0	False	15	0.0	0.0	0.002128	0.010705	36.342578
26251	71.7	H2BC10_H2BW1	H2BC10	H2BW1	8346	158983	ENSG00000278588	ENSG00000123569	0.013555953001473643	False	0	0		0.297143	False	False	22	0.721591	1.0	False	False	True	True	7	97.4	False	0.0	0.0	False	11	0.0	0.0	0.02765	0.038269	0.224052
26252	71.7	H2BC9_H2BW1	H2BC9	H2BW1	8345	158983	ENSG00000275713	ENSG00000123569	0.013555953001473643	False	0	0		0.297143	False	False	22	0.721591	1.0	False	False	True	True	7	97.4	False	0.0	0.0	False	23	0.0	0.0	0.035697	0.038269	1.324635
26253	71.7	COL25A1_COL9A2	COL25A1	COL9A2	84570	1298	ENSG00000188517	ENSG00000049089	0.013555754154034351	False	0	0		0.348331	False	False	6	0.989957	1.0	False	False	False	False	5	227.3	False	0.0	0.25	False	10	0.0	0.0	0.085208	2.257746	18.422823
26254	71.7	NPBWR1_SSTR4	NPBWR1	SSTR4	2831	6754	ENSG00000183729	ENSG00000132671	0.01355567863542647	False	0	0		0.28866	False	True	13	0.845758	1.0	False	False	False	False	5	272.8	True	0.018856	0.0	False	5	0.0	0.0	0.236974	0.102852	0.119646
26255	71.7	AQP4_AQP6	AQP4	AQP6	361	363	ENSG00000171885	ENSG00000086159	0.013555571332000292	False	0	0		0.334365	False	True	7	0.873457	1.0	False	False	True	False	5	227.3	True	0.00078	0.0	False	309	0.0	0.0	0.438459	0.821858	9.571497
26256	71.7	ADRA2A_DRD3	ADRA2A	DRD3	150	1814	ENSG00000150594	ENSG00000151577	0.013555335538660567	False	0	0		0.277419	False	False	17	0.860515	1.0	False	False	False	False	5	543.05	True	0.0	0.0	False	21	0.0	0.0	-0.049247	0.112756	16.229912
26257	71.7	CYP4F22_CYP4Z1	CYP4F22	CYP4Z1	126410	199974	ENSG00000171954	ENSG00000186160	0.013554801189952472	False	0	0		0.357815	False	True	12	0.951128	1.0	False	False	False	False	6	543.05	False	0.0	0.0	False	4	0.0	0.0	0.260001	1.703744	9.064561
26258	71.7	SERPINA12_SERPINA6	SERPINA12	SERPINA6	145264	866	ENSG00000165953	ENSG00000170099	0.013552769478277412	False	0	0		0.318841	False	False	11	0.978313	1.0	False	False	False	False	4	176.1	False	0.0	0.0	False	50	0.0	0.0	0.067558	3.07238	29.254838
26259	71.7	CPXM1_CPXM2	CPXM1	CPXM2	56265	119587	ENSG00000088882	ENSG00000121898	0.01355191354439039	False	0	0		0.509259	False	True	8	0.970938	1.0	False	False	False	False	6	454.6	False	0.0	0.0	False	1	0.0	0.0	0.362246	18.08773	33.213857
26260	71.7	FABP7_RBP2	FABP7	RBP2	2173	5948	ENSG00000164434	ENSG00000114113	0.013551507714510327	False	0	0		0.271084	False	False	13	0.808383	1.0	False	False	False	False	6	625.8	False	0.0	0.333333	False	13	0.0	0.0	0.053996	3.181635	8.278405
26261	71.7	GABRP_GABRQ	GABRP	GABRQ	2568	55879	ENSG00000094755	ENSG00000268089	0.013551507714510327	False	0	0		0.234177	False	False	13	0.696682	1.0	False	False	False	False	6	797.0	False	0.0	0.0	False	2	0.0	0.0	0.045009	1.020037	6.30251
26262	71.7	HTR1E_HTR7	HTR1E	HTR7	3354	3363	ENSG00000168830	ENSG00000148680	0.013551507714510327	False	0	0		0.271399	False	False	10	0.7625	1.0	False	False	False	False	6	682.3	False	0.0	0.0	False	12	0.0	0.0	0.026528	0.50922	1.108141
26263	71.7	ANPEP_LNPEP	ANPEP	LNPEP	290	4012	ENSG00000166825	ENSG00000113441	0.013551392656402917	False	0	0		0.281951	False	False	8	0.94347	1.0	False	False	True	False	7	853.5	False	0.0	0.0	False	82	0.0	0.0	0.119614	12.192069	80.878373
26264	71.7	OR2C1_OR2C3	OR2C1	OR2C3	4993	81472	ENSG00000168158	ENSG00000196242	0.013551150851711954	False	0	0		0.553125	False	False	11	0.975078	1.0	False	False	False	False	2	3.05	False	0.0	0.0	False	0	0.0	0.0	0.2031	0.083099	0.114384
26265	71.7	OR2M3_OR2T8	OR2M3	OR2T8	127062	343172	ENSG00000228198	ENSG00000177462	0.01355073400459126	False	0	0		0.564103	False	False	26	1.0	1.0	False	False	False	False	2	0.0	False	0.0	0.0	False	0	0.0	0.0	0.204044	0.008852	0.178628
26266	71.7	CHRNA7_CHRNG	CHRNA7	CHRNG	1139	1146	ENSG00000175344	ENSG00000196811	0.013550330781175023	False	0	0		0.290019	False	False	12	0.973684	1.0	False	False	False	False	6	635.6	True	0.011053	0.0	False	27	0.0	0.0	0.058417	0.185335	1.49365
26267	71.7	NAPSA_REN	NAPSA	REN	9476	5972	ENSG00000131400	ENSG00000143839	0.013549990836785222	False	0	0		0.392857	False	True	8	0.966746	0.5	False	False	True	False	7	1041.3	False	0.0	0.0	False	14	0.0	0.0	0.289203	1.642575	32.129913
26268	71.7	NYX_RTN4RL1	NYX	RTN4RL1	60506	146760	ENSG00000188937	ENSG00000185924	0.013549841385122849	False	0	0		0.222453	False	False	7	0.917012	1.0	False	False	False	False	5	454.6	False	0.0	0.0	False	23	0.0	0.0	-0.019721	0.021362	4.885342
26269	71.7	LIPC_PLA1A	LIPC	PLA1A	3990	51365	ENSG00000166035	ENSG00000144837	0.013549841385122849	False	0	0		0.246493	False	False	9	0.914	0.5	False	False	False	False	5	315.35	False	0.0	0.0	False	8	0.0	0.0	-0.002044	0.937351	6.9966
26270	71.7	MLNR_NMUR1	MLNR	NMUR1	2862	10316	ENSG00000102539	ENSG00000171596	0.013549808442780637	False	0	0		0.28169	False	True	10	0.967213	1.0	False	False	False	False	6	389.55	False	0.0	0.0	False	2	0.0	0.0	0.208185	0.11313	2.146768
26271	71.7	CHRNA10_CHRNE	CHRNA10	CHRNE	57053	1145	ENSG00000129749	ENSG00000108556	0.013548652527919156	False	0	0		0.271805	False	False	12	0.912955	1.0	False	False	False	False	6	133.55	True	0.003901	0.0	False	2	0.0	0.0	0.052959	2.279595	7.104568
26272	71.7	CST6_CST7	CST6	CST7	1474	8530	ENSG00000175315	ENSG00000077984	0.013548632076972215	False	0	0		0.288591	False	False	7	0.973333	1.0	False	False	False	False	4	337.4	False	0.0	0.0	False	49	0.0	0.0	0.155747	70.364879	91.593309
26273	71.7	ZNF716_ZNF92	ZNF716	ZNF92	441234	168374	ENSG00000182111	ENSG00000146757	0.013548212225532362	False	0	0		0.551195	False	False	48	0.844974	1.0	False	False	False	False	0	910.0	False	0.0	0.0	False	19	0.0	0.0	0.147641	0.013172	4.293194
26274	71.7	ZNF479_ZNF726	ZNF479	ZNF726	90827	730087	ENSG00000185177	ENSG00000213967	0.013548212225532362	False	0	0		0.548701	False	False	48	0.710419	1.0	False	False	False	False	0	910.0	False	0.0	0.0	False	8	0.0	0.0	0.122205	0.119816	0.536552
26275	71.7	LRRC14_PRAMEF9	LRRC14	PRAMEF9	9684	343070	ENSG00000160959	ENSG00000204505	0.01354794383766289	False	0	0		0.279919	False	False	25	0.969636	0.0	False	False	False	False	4	102.85	False	0.0	0.0	False	10	0.0	0.0	0.051007	0.001225	17.630265
26276	71.7	LRRC14_PRAMEF15	LRRC14	PRAMEF15	9684	653619	ENSG00000160959	ENSG00000204501	0.01354794383766289	False	0	0		0.27789	False	False	25	0.969636	0.0	False	False	False	False	4	102.85	False	0.0	0.0	False	11	0.0	0.0	0.052574	0.003695	17.630265
26277	71.8	LHX3_LMX1A	LHX3	LMX1A	8022	4009	ENSG00000107187	ENSG00000162761	0.013547093465968463	False	0	0		0.29602	False	False	16	0.950372	1.0	False	False	False	False	6	682.3	False	0.0	0.0	True	77	1.916541	0.016905	0.135619	0.350094	1.623168
26278	71.8	CYP2A7_CYP2F1	CYP2A7	CYP2F1	1549	1572	ENSG00000198077	ENSG00000197446	0.0135460112667816	False	0	0		0.497976	False	False	10	0.993939	1.0	False	False	False	False	4	315.35	False	0.0	0.0	False	2	0.0	0.0	0.120027	0.256989	1.309143
26279	71.8	CYP2A13_CYP2C18	CYP2A13	CYP2C18	1553	1562	ENSG00000197838	ENSG00000108242	0.0135460112667816	False	0	0		0.497976	False	False	10	0.991919	1.0	False	False	False	False	5	315.35	False	0.0	0.0	False	11	0.0	0.0	0.136618	0.059697	4.050775
26280	71.8	CYP2A6_CYP2C9	CYP2A6	CYP2C9	1548	1559	ENSG00000255974	ENSG00000138109	0.013545302413880828	False	0	0		0.489879	False	False	10	0.991919	1.0	False	False	False	False	5	176.1	False	0.0	0.0	False	17	2.519254	0.0	0.14597	7.157285	9.476831
26281	71.8	CAPN13_CAPN6	CAPN13	CAPN6	92291	827	ENSG00000162949	ENSG00000077274	0.013545074694573177	False	0	0		0.224215	False	False	11	0.958209	0.666667	False	False	False	False	5	601.6	False	0.0	0.0	False	25	0.0	0.0	0.05119	1.892797	3.102575
26282	71.8	SLC22A1_SLC22A14	SLC22A1	SLC22A14	6580	9389	ENSG00000175003	ENSG00000144671	0.01354461853127934	False	0	0		0.249158	False	False	18	0.932773	1.0	False	False	False	False	6	250.3	False	0.0	0.0	False	3	0.0	0.0	0.047964	0.986278	6.10141
26283	71.8	BMP8B_GDF2	BMP8B	GDF2	656	2658	ENSG00000116985	ENSG00000263761	0.01354461853127934	False	0	0		0.254079	False	False	12	0.937209	1.0	False	False	False	False	6	454.6	False	0.0	0.0	False	12	0.0	0.0	0.038174	0.132097	5.222906
26284	71.8	FABP12_RBP5	FABP12	RBP5	646486	83758	ENSG00000197416	ENSG00000139194	0.01354461853127934	False	0	0		0.307143	False	False	13	0.964539	1.0	False	False	False	False	6	102.85	False	0.0	0.0	False	5	0.0	0.0	0.029749	0.447776	11.920128
26285	71.8	SLC22A16_SLC22A25	SLC22A16	SLC22A25	85413	387601	ENSG00000004809	ENSG00000196600	0.01354461853127934	False	0	0		0.230503	False	False	18	0.948097	0.0	False	False	False	False	6	315.35	False	0.0	0.0	False	30	0.0	0.0	0.0332	0.284558	0.530932
26286	71.8	FOXA2_FOXB2	FOXA2	FOXB2	3170	442425	ENSG00000125798	ENSG00000204612	0.01354461853127934	False	0	0		0.215983	False	False	23	0.93319	0.333333	False	False	False	False	6	272.8	False	0.0	0.0	False	20	0.0	0.0	0.054673	0.009945	2.367432
26287	71.8	MRGPRF_MRGPRX3	MRGPRF	MRGPRX3	116535	117195	ENSG00000172935	ENSG00000179826	0.013544348813475953	False	0	0		0.285714	False	False	10	0.938953	1.0	False	False	False	False	3	133.55	False	0.0	0.0	False	1	0.0	0.0	0.010806	0.119468	49.033952
26288	71.8	LILRA5_LILRB2	LILRA5	LILRB2	353514	10288	ENSG00000187116	ENSG00000131042	0.01354432453929695	False	0	0		0.229097	False	False	19	0.500835	1.0	False	False	False	False	1	176.1	False	0.0	0.0	False	7	0.0	0.0	0.8704	14.769972	47.038674
26289	71.8	FZD3_FZD4	FZD3	FZD4	7976	8322	ENSG00000104290	ENSG00000174804	0.013544206724889714	False	0	0		0.256757	False	False	13	0.806597	1.0	False	False	False	False	6	579.1	True	0.012354	0.0	False	13	0.0	0.0	0.021543	2.983219	35.709698
26290	71.8	BHLHE23_OLIG1	BHLHE23	OLIG1	128408	116448	ENSG00000125533	ENSG00000184221	0.013544059715719611	False	0	0		0.232472	False	False	5	0.889706	1.0	False	False	False	False	6	565.1	False	0.0	0.0	False	27	0.0	0.0	0.067816	0.036464	21.762451
26291	71.8	CLDN14_CLDN19	CLDN14	CLDN19	23562	149461	ENSG00000159261	ENSG00000164007	0.013543839222711724	False	0	0		0.389121	False	True	13	0.9375	1.0	False	False	False	False	4	797.0	False	0.0	0.0	False	67	0.0	0.0	0.283755	0.374806	7.57744
26292	71.8	NLRP12_NLRP4	NLRP12	NLRP4	91662	147945	ENSG00000142405	ENSG00000160505	0.013542817285835626	False	0	0		0.317326	False	False	15	0.93603	0.75	False	False	False	False	4	324.5	False	0.0	0.0	False	11	2.710975	0.005202	0.052779	0.221951	3.048229
26293	71.8	HPCAL4_KCNIP3	HPCAL4	KCNIP3	51440	30818	ENSG00000116983	ENSG00000115041	0.013542678839225383	False	0	0		0.285156	False	False	14	0.747082	0.333333	False	False	True	True	7	486.55	False	0.0	0.0	False	49	1.488932	0.006502	0.081952	9.316293	16.723082
26294	71.8	LRFN3_LRFN4	LRFN3	LRFN4	79414	78999	ENSG00000126243	ENSG00000173621	0.013541481259842903	False	0	0	False	0.488189	False	True	15	0.988994	1.0	False	False	False	False	5	454.6	False	0.0	0.0	False	73	0.0	0.0	0.522511	8.71932	14.873242
26295	71.8	ACVR1_ACVR1C	ACVR1	ACVR1C	90	130399	ENSG00000115170	ENSG00000123612	0.013541143769658301	False	0	0		0.471513	False	False	12	0.968627	0.5	False	False	False	False	5	910.0	False	0.0	0.0	False	42	0.0	0.0	0.123948	2.164493	17.735693
26296	71.8	RAB30_RAB37	RAB30	RAB37	27314	326624	ENSG00000137502	ENSG00000172794	0.013540889462381633	False	0	0		0.342105	False	False	15	0.89083	1.0	False	False	True	True	7	910.0	False	0.0	0.0	False	32	2.122124	0.106632	0.085951	5.167992	7.823421
26297	71.8	CNTNAP2_CNTNAP5	CNTNAP2	CNTNAP5	26047	129684	ENSG00000174469	ENSG00000155052	0.013540181116338085	False	0	0		0.49136	False	True	10	0.981231	1.0	False	False	False	False	4	910.0	False	0.0	0.0	False	13	0.0	0.0	0.615851	0.09681	2.053276
26298	71.8	COL13A1_COL9A1	COL13A1	COL9A1	1305	1297	ENSG00000197467	ENSG00000112280	0.01353981672459005	False	0	0		0.28013	False	False	6	0.790672	1.0	False	False	False	False	5	407.9	False	0.0	0.0	False	10	0.0	0.0	-0.05743	1.706738	6.967814
26299	71.8	CYP2A13_CYP2C19	CYP2A13	CYP2C19	1553	1557	ENSG00000197838	ENSG00000165841	0.013539389542874486	False	0	0		0.512146	False	False	10	0.991919	1.0	False	False	False	False	4	315.35	False	0.0	0.0	False	3	0.0	0.0	0.114613	0.059697	0.854891
26300	71.8	HNF4G_RXRG	HNF4G	RXRG	3174	6258	ENSG00000164749	ENSG00000143171	0.013538174966125366	False	0	0		0.304536	False	False	12	0.961207	0.666667	False	False	False	False	6	876.0	False	0.0	0.333333	False	45	1.604458	0.06762	0.087567	1.004893	5.63078
26301	71.8	KCNF1_KCNS3	KCNF1	KCNS3	3754	3790	ENSG00000162975	ENSG00000170745	0.013538080770346864	False	0	0		0.319838	False	False	12	0.993939	1.0	False	False	False	False	5	625.8	False	0.0	0.333333	False	46	0.0	0.0	0.057024	6.164758	8.304204
26302	71.8	GLP1R_GLP2R	GLP1R	GLP2R	2740	9340	ENSG00000112164	ENSG00000065325	0.013537841487193693	False	0	0		0.356239	False	False	11	0.837545	1.0	False	False	False	False	3	361.2	False	0.0	0.0	False	117	0.0	0.0	0.082815	0.427484	2.238371
26303	71.8	HTR2B_HTR6	HTR2B	HTR6	3357	3362	ENSG00000135914	ENSG00000158748	0.013537539491455064	False	0	0		0.220374	False	False	17	0.914938	1.0	False	False	False	False	6	315.35	False	0.0	0.0	False	30	0.0	0.0	-0.036644	0.30765	2.917967
26304	71.8	POU3F4_POU5F2	POU3F4	POU5F2	5456	134187	ENSG00000196767	ENSG00000248483	0.013537539491455064	False	0	0		0.265928	False	False	14	0.90884	1.0	False	False	False	False	6	220.2	False	0.0	1.0	False	1	0.0	0.0	-0.013548	0.162886	1.208507
26305	71.8	CHRNB3_CHRNB4	CHRNB3	CHRNB4	1142	1143	ENSG00000147432	ENSG00000117971	0.013535550449693193	False	0	0		0.38755	False	False	9	0.91984	1.0	False	False	False	False	6	625.8	True	0.0	0.0	False	6	0.0	0.0	0.071411	0.137773	0.372584
26306	71.8	NPY2R_NPY4R	NPY2R	NPY4R	4887	5540	ENSG00000185149	ENSG00000204174	0.013534841561917555	False	0	0		0.270341	False	False	11	0.984293	1.0	False	False	False	False	5	389.55	False	0.0	0.0	False	54	0.0	0.0	0.066317	0.142825	0.425496
26307	71.8	ADRA2B_ADRB1	ADRA2B	ADRB1	151	153	ENSG00000274286	ENSG00000043591	0.01353380491422184	False	0	0		0.224319	False	False	17	0.943515	1.0	False	False	False	False	6	324.5	True	0.024129	0.0	False	16	0.0	0.0	0.07474	4.130473	4.958923
26308	71.8	FGF21_FGF23	FGF21	FGF23	26291	8074	ENSG00000105550	ENSG00000118972	0.01353362671592273	False	0	0		0.231076	False	False	3	0.833333	1.0	False	False	False	False	4	276.0	True	0.030559	0.0	False	12	0.0	0.0	0.1294	0.203602	0.558933
26309	71.8	OTP_PITX3	OTP	PITX3	23440	5309	ENSG00000171540	ENSG00000107859	0.013533236239402741	False	0	0		0.227692	False	False	8	0.929448	1.0	False	False	False	False	6	268.65	False	0.0	0.0	False	12	0.0	0.0	0.050833	0.215822	0.734987
26310	71.8	ITIH2_ITIH4	ITIH2	ITIH4	3698	3700	ENSG00000151655	ENSG00000055955	0.013533071771867812	False	0	0		0.318182	False	True	6	0.988384	1.0	False	False	False	False	4	842.0	False	0.0	0.0	False	24	2.211136	0.006502	0.227339	4.807813	43.768347
26311	71.8	GABRA4_GABRA5	GABRA4	GABRA5	2557	2558	ENSG00000109158	ENSG00000186297	0.013532707778934325	False	0	0		0.474729	False	True	10	0.834234	1.0	False	False	False	False	6	315.35	False	0.0	0.0	False	4	0.0	0.0	0.364149	0.975069	4.703556
26312	71.8	TAS2R19_TAS2R41	TAS2R19	TAS2R41	259294	259287	ENSG00000212124	ENSG00000221855	0.013532529248635121	False	0	0		0.267101	False	False	24	0.974026	1.0	False	False	False	False	3	29.6	False	0.0	0.0	False	24	0.0	0.0	0.019527	0.014329	0.819355
26313	71.8	TAS2R4_TAS2R41	TAS2R4	TAS2R41	50832	259287	ENSG00000127364	ENSG00000221855	0.013532529248635121	False	0	0		0.283388	False	False	24	0.974026	1.0	False	False	False	False	3	91.0	False	0.0	0.0	False	17	0.0	0.0	0.005165	0.014329	1.513257
26314	71.9	MRGPRE_MRGPRX1	MRGPRE	MRGPRX1	116534	259249	ENSG00000184350	ENSG00000170255	0.013532529248635121	False	0	0		0.338509	False	False	10	0.96904	0.0	False	False	False	False	3	91.0	False	0.0	0.0	False	4	0.0	0.0	0.025027	0.007298	0.212725
26315	71.9	TAS2R20_TAS2R60	TAS2R20	TAS2R60	259295	338398	ENSG00000255837	ENSG00000185899	0.013532529248635121	False	0	0		0.235849	False	False	24	0.971787	1.0	False	False	False	False	3	176.1	False	0.0	0.0	False	3	0.0	0.0	0.013414	0.044826	2.069138
26316	71.9	TAS2R16_TAS2R4	TAS2R16	TAS2R4	50833	50832	ENSG00000128519	ENSG00000127364	0.013532529248635121	False	0	0		0.217391	False	False	24	0.973333	1.0	False	False	False	False	3	133.55	False	0.0	0.0	False	0	0.0	0.0	0.02412	0.003158	1.513257
26317	71.9	TAS2R1_TAS2R20	TAS2R1	TAS2R20	50834	259295	ENSG00000169777	ENSG00000255837	0.013532529248635121	False	0	0		0.252427	False	False	24	0.967742	1.0	False	False	False	False	3	324.5	False	0.0	0.0	False	0	0.0	0.0	0.01907	0.06484	2.069138
26318	71.9	TAS2R31_TAS2R60	TAS2R31	TAS2R60	259290	338398	ENSG00000256436	ENSG00000185899	0.013532529248635121	False	0	0		0.232704	False	False	24	0.971787	1.0	False	False	False	False	3	176.1	False	0.0	0.0	False	4	0.0	0.0	0.020297	0.044826	0.652294
26319	71.9	TAS2R31_TAS2R7	TAS2R31	TAS2R7	259290	50837	ENSG00000256436	ENSG00000121377	0.013532529248635121	False	0	0		0.355346	False	False	24	0.971787	1.0	False	False	False	False	3	176.1	False	0.0	0.0	False	15	0.0	0.0	0.022628	0.006312	0.652294
26320	71.9	TAS2R20_TAS2R41	TAS2R20	TAS2R41	259295	259287	ENSG00000255837	ENSG00000221855	0.013532211618992011	False	0	0		0.278317	False	False	24	0.993548	1.0	False	False	False	False	3	591.642738	False	0.0	0.0	False	17	0.0	0.0	0.045801	0.014329	2.069138
26321	71.9	TAS2R41_TAS2R46	TAS2R41	TAS2R46	259287	259292	ENSG00000221855	ENSG00000226761	0.013532211618992011	False	0	0		0.294498	False	False	24	0.993548	1.0	False	False	False	False	3	591.642738	False	0.0	0.0	False	17	0.0	0.0	0.053835	0.014329	0.127319
26322	71.9	CEACAM3_PSG6	CEACAM3	PSG6	1084	5675	ENSG00000170956	ENSG00000170848	0.01353199205290696	False	0	0		0.206897	False	False	20	0.580275	0.333333	False	False	False	False	4	162.25	False	0.0	0.0	False	5	0.0	0.0	-0.076414	0.007281	3.45822
26323	71.9	MMP16_MMP27	MMP16	MMP27	4325	64066	ENSG00000156103	ENSG00000137675	0.01353199205290696	False	0	0		0.276771	False	False	16	0.845395	0.75	False	False	False	False	5	543.05	False	0.0	0.0	False	2	0.0	0.0	-0.073491	0.589396	1.363862
26324	71.9	CEACAM3_PSG4	CEACAM3	PSG4	1084	5672	ENSG00000170956	ENSG00000243137	0.01353199205290696	False	0	0		0.207637	False	False	20	0.602381	0.333333	False	False	False	False	4	0.0	False	0.0	0.0	False	9	0.0	0.0	-0.091643	0.675335	3.45822
26325	71.9	B3GALT5_B3GNT8	B3GALT5	B3GNT8	10317	374907	ENSG00000183778	ENSG00000177191	0.01353199205290696	False	0	0		0.20403	False	False	12	0.791457	1.0	False	False	False	False	5	268.65	False	0.0	0.0	False	3	0.0	0.0	-0.069425	1.139982	9.434189
26326	71.9	CEACAM3_PSG11	CEACAM3	PSG11	1084	5680	ENSG00000170956	ENSG00000243130	0.01353199205290696	False	0	0		0.262687	False	False	21	0.752976	0.333333	False	False	False	False	4	0.0	False	0.0	0.0	False	9	0.0	0.0	-0.068852	0.004903	3.45822
26327	71.9	KCNJ10_KCNJ18	KCNJ10	KCNJ18	3766	100134444	ENSG00000177807	ENSG00000260458	0.013531572240213207	False	0	0		0.34873	False	False	15	0.875576	0.5	False	False	False	False	6	176.1	True	0.00104	0.0	False	19	0.0	0.0	0.020146	0.89485	8.849173
26328	71.9	TUB_TULP1	TUB	TULP1	7275	7287	ENSG00000166402	ENSG00000112041	0.013531534813175237	False	0	0		0.418895	False	True	5	0.966192	0.5	False	False	False	False	5	635.6	False	0.0	0.0	False	8	0.0	0.0	0.251956	0.366639	16.097738
26329	71.9	CABP2_TNNC2	CABP2	TNNC2	51475	7125	ENSG00000167791	ENSG00000101470	0.013531528868973866	False	0	0		0.268182	False	False	13	0.728507	0.333333	False	False	True	True	7	486.55	False	0.0	0.0	False	47	0.0	0.0	0.078068	0.0134	360.653952
26330	71.9	F2RL1_GPR4	F2RL1	GPR4	2150	2828	ENSG00000164251	ENSG00000177464	0.013531165057654615	False	0	0		0.216625	False	False	13	0.91206	1.0	False	False	False	False	4	276.0	False	0.0	0.0	False	13	0.0	0.0	-0.038446	8.9208	15.32223
26331	71.9	BTNL8_ERMAP	BTNL8	ERMAP	79908	114625	ENSG00000113303	ENSG00000164010	0.013531140736121822	False	0	0		0.282	False	False	10	0.9501	1.0	False	False	False	False	3	124.9	False	0.0	0.0	False	64	0.0	0.0	0.091712	2.099356	8.055558
26332	71.9	IRF4_IRF9	IRF4	IRF9	3662	10379	ENSG00000137265	ENSG00000213928	0.013531111646554527	False	0	0		0.286031	False	True	9	0.871681	1.0	False	False	False	False	4	315.35	True	0.006502	0.5	False	56	1.367332	0.794538	0.457344	6.634504	55.611636
26333	71.9	WNT3A_WNT7A	WNT3A	WNT7A	89780	7476	ENSG00000154342	ENSG00000154764	0.013530928163809052	False	0	0		0.417614	False	False	13	0.991501	1.0	False	False	False	False	6	389.55	False	0.0	0.0	False	38	8.257835	0.392718	0.3151	0.67848	0.702142
26334	71.9	BDNF_NGF	BDNF	NGF	627	4803	ENSG00000176697	ENSG00000134259	0.01353081600743318	False	0	0		0.212766	False	True	4	0.733333	1.0	False	False	False	False	4	454.6	True	0.015821	0.0	False	16	2.489349	0.002601	0.277129	0.987526	7.36872
26335	71.9	OLFM2_OLFML1	OLFM2	OLFML1	93145	283298	ENSG00000105088	ENSG00000183801	0.013530598329535591	False	0	0		0.204846	False	False	10	0.885714	0.5	False	False	False	False	5	601.6	False	0.0	0.0	False	40	0.0	0.0	0.041111	13.728058	30.636607
26336	71.9	TAS2R1_TAS2R40	TAS2R1	TAS2R40	50834	259286	ENSG00000169777	ENSG00000221937	0.013530566414700556	False	0	0		0.272446	False	False	24	0.925926	1.0	False	False	False	False	3	324.5	False	0.0	0.0	False	0	0.0	0.0	-0.030586	0.06484	0.189746
26337	71.9	TAS2R38_TAS2R8	TAS2R38	TAS2R8	5726	50836	ENSG00000257138	ENSG00000121314	0.013530566414700556	False	0	0		0.24024	False	False	24	0.928144	1.0	False	False	False	False	3	29.6	False	0.0	0.0	False	2	0.0	0.0	-0.00975	0.0166	0.022828
26338	71.9	TAS2R10_TAS2R38	TAS2R10	TAS2R38	50839	5726	ENSG00000121318	ENSG00000257138	0.013530566414700556	False	0	0		0.252252	False	False	24	0.922156	1.0	False	False	False	False	3	176.1	False	0.0	0.0	False	4	0.0	0.0	-0.04091	0.0166	0.420174
26339	71.9	ISL1_LHX3	ISL1	LHX3	3670	8022	ENSG00000016082	ENSG00000107187	0.013530032852143409	False	0	0		0.256219	False	False	16	0.868486	1.0	False	False	False	False	6	876.0	False	0.0	0.0	True	101	3.663461	0.030342	0.122069	1.623168	1.811809
26340	71.9	GOLGA6A_GOLGA8G	GOLGA6A	GOLGA8G	342096	283768	ENSG00000159289	ENSG00000183629	0.01352839165603748	False	0	0		0.516595	False	False	23	0.935159	1.0	False	False	False	False	4	14.8	False	0.0	0.0	False	46	0.0	0.0	0.152993	0.017063	0.190636
26341	71.9	FOXD4L4_FOXI1	FOXD4L4	FOXI1	349334	2299	ENSG00000184659	ENSG00000168269	0.013528288268980612	False	0	0		0.204327	False	False	24	0.908873	1.0	False	False	False	False	5	230.35	False	0.0	0.0	False	38	0.0	0.0	-0.054924	0.079565	0.859531
26342	71.9	FOXD4L5_FOXI1	FOXD4L5	FOXI1	653427	2299	ENSG00000204779	ENSG00000168269	0.013528288268980612	False	0	0		0.206731	False	False	24	0.908873	1.0	False	False	False	False	5	230.35	False	0.0	0.0	False	37	0.0	0.0	-0.029485	0.018816	0.859531
26343	71.9	MMP24_MMP25	MMP24	MMP25	10893	64386	ENSG00000125966	ENSG00000008516	0.01352792868418321	False	0	0		0.305426	False	False	16	0.871517	0.75	False	False	False	False	5	455.0	False	0.0	0.0	False	2	0.0	0.0	-0.002457	5.387139	38.159505
26344	71.9	MAGEB16_MAGEF1	MAGEB16	MAGEF1	139604	64110	ENSG00000189023	ENSG00000177383	0.01352792868418321	False	0	0		0.302469	False	False	36	0.862745	0.5	False	False	False	False	4	63.5	False	0.0	0.0	False	18	0.0	0.0	-0.039748	0.107803	40.726667
26345	71.9	MAGEB18_MAGEF1	MAGEB18	MAGEF1	286514	64110	ENSG00000176774	ENSG00000177383	0.01352792868418321	False	0	0		0.285714	False	False	36	0.895349	0.5	False	False	False	False	4	63.5	False	0.0	0.0	False	25	0.0	0.0	-0.055444	0.034114	40.726667
26346	71.9	SSX2_SSX4B	SSX2	SSX4B	6757	548313	ENSG00000241476	ENSG00000269791	0.013527351013888751	False	0	0		0.556054	False	False	8	0.84375	1.0	False	False	False	False	2	591.642738	False	0.0	1.0	False	41	2.364352	0.005202	0.202405	0.003134	0.006383
26347	71.9	CCR3_CCR5	CCR3	CCR5	1232	1234	ENSG00000183625	ENSG00000160791	0.013526442098030668	False	0	0		0.470745	False	False	10	0.93634	1.0	False	False	False	False	3	290.7	False	0.0	0.0	False	23	4.727257	0.040312	0.303524	0.351621	1.301585
26348	71.9	CA12_CA8	CA12	CA8	771	767	ENSG00000074410	ENSG00000178538	0.013525840130096745	False	0	0		0.234463	False	False	13	0.819718	1.0	False	False	False	False	6	454.6	False	0.0	0.0	False	42	0.0	0.0	-0.035041	3.6007	26.037996
26349	71.9	NYX_RTN4RL2	NYX	RTN4RL2	60506	349667	ENSG00000188937	ENSG00000186907	0.013525085706626609	False	0	0		0.255717	False	False	7	0.873444	1.0	False	False	False	False	5	272.8	False	0.0	0.0	False	16	0.0	0.0	-0.00253	0.021362	5.083453
26350	72.0	BMP7_BMP8A	BMP7	BMP8A	655	353500	ENSG00000101144	ENSG00000183682	0.013524864418338346	False	0	0		0.487239	False	True	12	0.93287	1.0	False	False	False	False	5	682.3	False	0.0	0.0	False	62	0.0	0.0	0.46815	1.832845	9.920748
26351	72.0	ISL2_LHX4	ISL2	LHX4	64843	89884	ENSG00000159556	ENSG00000121454	0.013523618047383215	False	0	0		0.269231	False	False	15	0.920716	1.0	False	False	False	False	6	543.05	False	0.0	0.0	True	77	7.385425	0.033485	0.284163	1.052271	1.668429
26352	72.0	CYP17A1_CYP1A1	CYP17A1	CYP1A1	1586	1543	ENSG00000148795	ENSG00000140465	0.013523493082299417	False	0	0		0.298828	False	False	6	0.994152	1.0	False	False	False	False	6	648.3	False	0.0	0.0	False	84	0.0	0.0	0.106127	6.15303	115.852031
26353	72.0	NIPAL1_NIPAL4	NIPAL1	NIPAL4	152519	348938	ENSG00000163293	ENSG00000172548	0.013522701883052681	False	1	0		0.459227	False	True	6	0.880086	1.0	False	False	False	False	6	337.4	False	0.0	0.0	False	16	0.0	0.0	0.308029	3.544673	8.338562
26354	72.0	KRTAP10-12_KRTAP10-6	KRTAP10-12	KRTAP10-6	386685	386674	ENSG00000189169	ENSG00000188155	0.013522677711874272	False	0	0		0.569863	False	False	12	0.672131	1.0	False	False	False	False	2	48.7	False	0.0	0.0	False	73	0.0	0.0	0.35541	0.280688	0.837127
26355	72.0	GRM2_GRM8	GRM2	GRM8	2912	2918	ENSG00000164082	ENSG00000179603	0.013522285304701362	False	0	0		0.429515	False	True	12	0.960396	1.0	False	False	False	False	6	910.0	True	0.002167	0.0	False	26	0.0	0.0	0.289289	0.340966	1.830309
26356	72.0	OR2C3_OR2J3	OR2C3	OR2J3	81472	442186	ENSG00000196242	ENSG00000204701	0.013521901078597656	False	0	0		0.553125	False	False	11	0.971963	1.0	False	False	False	False	2	6.1	False	0.0	0.0	False	0	0.0	0.0	0.200015	0.02533	0.083099
26357	72.0	GNG14_GNG3	GNG14	GNG3	105372280	2785	ENSG00000283980	ENSG00000162188	0.013521581934543593	False	0	0		0.280374	False	False	9	0.703704	0.0	False	False	False	False	4	220.2	True	0.012874	0.0	False	18	0.0	0.0	0.024885	0.010705	26.517255
26358	72.0	PRAMEF14_PRAMEF7	PRAMEF14	PRAMEF7	729528	441871	ENSG00000204481	ENSG00000204510	0.01352072251911457	False	0	0		0.525316	False	False	25	1.0	0.0	False	False	False	False	3	29.6	False	0.0	0.0	False	0	0.0	0.0	0.19928	0.003228	0.013904
26359	72.0	PRAMEF10_PRAMEF8	PRAMEF10	PRAMEF8	343071	391002	ENSG00000187545	ENSG00000182330	0.01352040598950858	False	0	0		0.521097	False	False	25	1.0	0.0	False	False	False	False	3	29.6	False	0.0	0.0	False	3	0.0	0.0	0.180432	0.004571	0.012685
26360	72.0	TRIM4_TRIM60	TRIM4	TRIM60	89122	166655	ENSG00000146833	ENSG00000176979	0.013519669329065242	False	0	0		0.296	False	False	13	0.942116	0.75	False	False	False	False	2	29.6	False	0.0	0.0	False	20	0.0	0.0	0.021994	0.05955	19.403258
26361	72.0	OR10J5_OR10Z1	OR10J5	OR10Z1	127385	128368	ENSG00000184155	ENSG00000198967	0.01351941479237906	False	0	0		0.501597	False	False	14	0.987261	1.0	False	False	False	False	2	136.75	False	0.0	0.0	False	0	0.0	0.0	0.110378	0.002993	0.004958
26362	72.0	CPEB1_CPEB4	CPEB1	CPEB4	64506	80315	ENSG00000214575	ENSG00000113742	0.013519123808185868	False	0	0		0.226337	False	False	4	0.858904	0.666667	False	False	False	False	6	910.0	False	0.0	0.25	False	18	0.0	0.0	0.056396	4.801136	14.709542
26363	72.0	BHLHE23_OLIG3	BHLHE23	OLIG3	128408	167826	ENSG00000125533	ENSG00000177468	0.013519123808185868	False	0	0		0.246324	False	False	5	0.886447	1.0	False	False	False	False	6	565.1	False	0.0	0.0	False	31	0.0	0.0	0.081603	0.0103	0.036464
26364	72.0	MAGEB10_MAGEB17	MAGEB10	MAGEB17	139422	645864	ENSG00000177689	ENSG00000182798	0.013517407792825287	False	0	0		0.475504	False	False	36	0.968391	1.0	False	False	False	False	2	29.6	False	0.0	0.0	False	50	0.0	0.0	0.149793	0.054676	0.347077
26365	72.0	CYP2A7_CYP2C18	CYP2A7	CYP2C18	1549	1562	ENSG00000198077	ENSG00000108242	0.013517206326961212	False	0	0		0.481781	False	False	10	0.991919	1.0	False	False	False	False	5	315.35	False	0.0	0.0	False	12	0.0	0.0	0.11907	1.309143	4.050775
26366	72.0	COL27A1_COL2A1	COL27A1	COL2A1	85301	1280	ENSG00000196739	ENSG00000139219	0.013517037193790259	False	0	0		0.313979	False	False	11	0.79957	0.666667	False	False	False	False	4	842.0	False	0.0	0.0	False	27	0.0	0.0	0.041441	0.878299	14.825298
26367	72.0	CES3_NLGN4X	CES3	NLGN4X	23491	57502	ENSG00000172828	ENSG00000146938	0.013517037193790259	False	0	0		0.219363	False	False	13	0.683393	1.0	False	False	False	False	5	910.0	False	0.0	0.0	False	9	0.0	0.0	0.03528	2.814726	4.136478
26368	72.0	RGS18_RGS8	RGS18	RGS8	64407	85397	ENSG00000150681	ENSG00000135824	0.013517037193790259	False	0	0		0.323404	False	False	10	0.84322	1.0	False	False	False	False	4	625.8	False	0.0	0.0	False	16	0.0	0.0	0.040897	1.865248	3.069156
26369	72.0	MMP13_MMP24	MMP13	MMP24	4322	10893	ENSG00000137745	ENSG00000125966	0.013517037193790259	False	0	0		0.272868	False	False	16	0.758514	0.75	False	False	False	False	5	682.3	False	0.0	0.0	False	2	0.0	0.0	0.033875	0.146585	5.387139
26370	72.0	H2BC13_H2BW1	H2BC13	H2BW1	8340	158983	ENSG00000185130	ENSG00000123569	0.013516840161043318	False	0	0		0.291429	False	False	22	0.721591	1.0	False	False	True	True	7	862.7	False	0.0	0.0	False	44	0.0	0.0	0.068526	0.038269	0.221673
26371	72.0	OPN1MW2_RRH	OPN1MW2	RRH	728458	10692	ENSG00000166160	ENSG00000180245	0.013516487391066135	False	0	0		0.228022	False	False	10	0.926027	1.0	False	False	False	False	5	454.6	False	0.0	0.0	False	1	0.0	0.0	0.00567	5e-06	0.352183
26372	72.0	OPN1MW_RRH	OPN1MW	RRH	2652	10692	ENSG00000268221	ENSG00000180245	0.013516487391066135	False	0	0		0.228022	False	False	10	0.926027	1.0	False	False	False	False	5	454.6	False	0.0	0.0	False	1	0.0	0.0	0.024412	0.001717	0.352183
26373	72.0	WNT11_WNT5B	WNT11	WNT5B	7481	81029	ENSG00000085741	ENSG00000111186	0.013516324295464604	False	0	0		0.395543	False	False	13	0.986111	1.0	False	False	False	False	4	648.3	False	0.0	0.0	False	23	2.468113	0.003901	0.082594	7.353666	9.861527
26374	72.0	KRTAP29-1_KRTAP4-4	KRTAP29-1	KRTAP4-4	100533177	84616	ENSG00000212658	ENSG00000171396	0.013515734069300839	False	0	0		0.202346	False	False	13	0.488304	1.0	False	False	False	False	2	88.05	False	0.0	0.0	False	67	0.0	0.0	0.208827	0.191497	1.497628
26375	72.0	OR2AE1_OR2T4	OR2AE1	OR2T4	81392	127074	ENSG00000244623	ENSG00000196944	0.013515523842927382	False	0	0		0.431034	False	False	26	0.928367	1.0	False	False	False	False	2	176.1	False	0.0	0.0	False	0	0.0	0.0	0.001799	0.011623	0.082282
26376	72.0	B3GALT2_B3GNT7	B3GALT2	B3GNT7	8707	93010	ENSG00000162630	ENSG00000156966	0.013515337922060567	False	0	0		0.239336	False	True	12	0.950355	1.0	False	False	False	False	4	454.6	False	0.0	0.0	False	12	0.0	0.0	0.213799	3.032675	6.6528
26377	72.0	TMSB10_TMSB15B	TMSB10	TMSB15B	9168	286527	ENSG00000034510	ENSG00000158427	0.013515118981166543	False	0	0	False	0.577778	False	False	5	0.978261	1.0	False	False	False	False	3	133.55	False	0.0	0.0	False	14	0.0	0.0	0.383674	0.159867	1845.641123
26378	72.0	GALNT10_GALNT17	GALNT10	GALNT17	55568	64409	ENSG00000164574	ENSG00000185274	0.013514720552262908	False	0	0		0.315091	False	False	8	0.991722	0.666667	False	False	False	False	6	682.3	False	0.0	0.0	False	7	0.0	0.0	0.089977	11.836881	16.940914
26379	72.0	MAGEB17_MAGEB4	MAGEB17	MAGEB4	645864	4115	ENSG00000182798	ENSG00000120289	0.013514661622343781	False	0	0		0.534682	False	False	36	0.971182	1.0	False	False	False	False	3	63.5	False	0.0	0.0	False	48	0.0	0.0	0.184467	0.323327	0.347077
26380	72.0	KBTBD2_KLHL41	KBTBD2	KLHL41	25948	10324	ENSG00000170852	ENSG00000239474	0.013513341859728927	False	0	0		0.252006	False	False	9	0.972756	1.0	False	False	False	False	4	454.6	False	0.0	0.25	False	18	2.34348	0.464239	0.181922	26.269249	171.988174
26381	72.0	OR10D3_OR10G2	OR10D3	OR10G2	26497	26534	ENSG00000197309	ENSG00000255582	0.013512875005370368	False	0	0		0.503205	False	False	9	0.99361	1.0	False	False	False	False	2	176.1	False	0.0	0.0	False	0	0.0	0.0	0.132023	0.017549	0.046032
26382	72.0	OR4B1_OR4E2	OR4B1	OR4E2	119765	26686	ENSG00000175619	ENSG00000221977	0.013512875005370368	False	0	0		0.504792	False	False	8	0.987261	1.0	False	False	False	False	3	220.2	False	0.0	0.0	False	1	0.0	0.0	0.132351	0.002784	0.007417
26383	72.0	OR10G3_OR10G8	OR10G3	OR10G8	26533	219869	ENSG00000169208	ENSG00000234560	0.013512875005370368	False	0	0		0.495208	False	False	9	0.993631	1.0	False	False	False	False	2	220.2	False	0.0	0.0	False	1	0.0	0.0	0.131906	0.004129	0.035234
26384	72.0	DHRS12_WWOX	DHRS12	WWOX	79758	51741	ENSG00000102796	ENSG00000186153	0.01351282276416333	False	0	0	False	0.202899	False	False	8	0.766265	0.5	False	False	True	False	7	14.8	False	0.0	0.25	False	555	0.0	0.0	0.385061	5.168903	10.647866
26385	72.0	KCNJ14_KCNJ3	KCNJ14	KCNJ3	3770	3760	ENSG00000182324	ENSG00000162989	0.013512783812958824	False	0	0		0.343313	False	False	15	0.870518	1.0	False	False	False	False	6	276.0	False	0.0	0.0	False	7	0.0	0.0	-0.044371	1.544861	4.429651
26386	72.0	KCNJ15_KCNJ18	KCNJ15	KCNJ18	3772	100134444	ENSG00000157551	ENSG00000260458	0.013512783812958824	False	0	0		0.318707	False	False	15	0.866359	0.5	False	False	False	False	6	454.6	False	0.0	0.0	False	4	3.488856	0.0	-0.037812	0.89485	5.012851
26387	72.1	CDX4_HOXB4	CDX4	HOXB4	1046	3214	ENSG00000131264	ENSG00000182742	0.013512783812958824	False	0	0		0.228873	False	False	18	0.884211	0.5	False	False	False	False	6	407.9	False	0.0	0.0	False	12	0.0	0.0	-0.029133	0.096011	5.58564
26388	72.1	KLHL1_KLHL17	KLHL1	KLHL17	57626	339451	ENSG00000150361	ENSG00000187961	0.013512783812958824	False	0	0		0.316845	False	False	13	0.858478	1.0	False	False	False	False	6	469.7	False	0.0	0.0	False	7	0.0	0.0	-0.04884	0.46769	12.282682
26389	72.1	CDX4_HOXA4	CDX4	HOXA4	1046	3201	ENSG00000131264	ENSG00000197576	0.013512783812958824	False	0	0		0.209375	False	False	18	0.88785	0.5	False	False	False	False	6	389.55	False	0.0	0.0	False	8	0.0	0.0	-0.033079	0.096011	8.677995
26390	72.1	ADRA2B_DRD3	ADRA2B	DRD3	151	1814	ENSG00000274286	ENSG00000151577	0.013512783812958824	False	0	0		0.275556	False	False	17	0.889135	1.0	False	False	False	False	6	176.1	False	0.0	0.0	False	20	0.0	0.0	-0.058585	0.112756	4.958923
26391	72.1	BSX_LBX2	BSX	LBX2	390259	85474	ENSG00000188909	ENSG00000179528	0.013512783812958824	False	0	0		0.227468	False	False	14	0.850427	1.0	False	False	False	False	6	315.35	False	0.0	0.0	False	1	0.0	0.0	-0.040232	0.042389	0.635227
26392	72.1	OR51B4_OR51V1	OR51B4	OR51V1	79339	283111	ENSG00000183251	ENSG00000176742	0.013512405219438198	False	0	0		0.461059	False	False	5	0.965839	1.0	False	False	False	False	2	113.15	False	0.0	0.0	False	1	0.0	0.0	0.106597	0.007987	0.068984
26393	72.1	FZD5_FZD7	FZD5	FZD7	7855	8324	ENSG00000163251	ENSG00000155760	0.013512166645772308	False	0	0		0.463248	False	False	13	0.981229	1.0	False	False	False	False	5	910.0	True	0.003901	0.0	False	42	1.662729	0.953186	0.288391	5.861524	19.03726
26394	72.1	C1QTNF2_OTOL1	C1QTNF2	OTOL1	114898	131149	ENSG00000145861	ENSG00000182447	0.013512152564422406	False	0	0		0.207547	False	False	12	0.692469	1.0	False	False	False	False	4	324.5	False	0.0	0.0	False	48	0.0	0.0	-0.008541	0.011567	4.710395
26395	72.1	CEACAM21_PSG6	CEACAM21	PSG6	90273	5675	ENSG00000007129	ENSG00000170848	0.013512152564422406	False	0	0		0.232184	False	False	21	0.674312	0.5	False	False	False	False	4	162.25	False	0.0	0.0	False	47	0.0	0.0	-0.029791	0.007281	2.393101
26396	72.1	MARK3_SIK1B	MARK3	SIK1B	4140	102724428	ENSG00000075413	ENSG00000275993	0.013511689806671535	False	0	0	False	0.286079	False	False	10	0.991071	0.333333	False	False	False	False	7	910.0	False	0.0	0.0	False	94	0.0	0.0	0.125431	17.038927	40.522558
26397	72.1	SLC2A1_SLC2A9	SLC2A1	SLC2A9	6513	56606	ENSG00000117394	ENSG00000109667	0.01351162427566327	False	0	0	False	0.340741	False	False	9	0.911275	1.0	False	False	False	False	6	859.5	True	0.001951	0.0	False	40	0.0	0.0	0.07819	1.697106	86.651826
26398	72.1	ACVR1C_AMHR2	ACVR1C	AMHR2	130399	269	ENSG00000123612	ENSG00000135409	0.013510982567515114	False	0	0		0.22164	False	False	12	0.860627	0.5	False	False	False	False	5	503.7	False	0.0	0.0	False	4	3.488856	0.005202	-0.019326	2.164493	2.24857
26399	72.1	TAS2R13_TAS2R7	TAS2R13	TAS2R7	50838	50837	ENSG00000212128	ENSG00000121377	0.013510283057128473	False	0	0		0.377358	False	False	24	0.952978	1.0	False	False	False	False	3	133.55	False	0.0	0.0	False	16	0.0	0.0	0.054243	0.006312	0.084024
26400	72.1	RGS13_RGS21	RGS13	RGS21	6003	431704	ENSG00000127074	ENSG00000253148	0.013510283057128473	False	0	0		0.383648	False	False	10	0.95625	1.0	False	False	False	False	3	361.2	False	0.0	0.0	False	11	0.0	0.0	0.041971	0.002436	0.340356
26401	72.1	NLRP7_NLRP9	NLRP7	NLRP9	199713	338321	ENSG00000167634	ENSG00000185792	0.013510148010559272	False	0	0		0.289296	False	False	15	0.955684	1.0	False	False	False	False	4	207.75	False	0.0	0.0	False	8	0.0	0.0	0.04591	0.071429	0.241172
26402	72.1	OPN1MW_OPN5	OPN1MW	OPN5	2652	221391	ENSG00000268221	ENSG00000124818	0.013510148010559272	False	0	0		0.208791	False	False	10	0.953003	1.0	False	False	False	False	5	454.6	False	0.0	0.0	False	0	0.0	0.0	0.040292	0.001717	0.181063
26403	72.1	LRRC14_PRAMEF7	LRRC14	PRAMEF7	9684	441871	ENSG00000160959	ENSG00000204510	0.013510148010559272	False	0	0		0.26572	False	False	25	0.961538	0.0	False	False	False	False	4	102.85	False	0.0	0.0	False	10	0.0	0.0	0.042446	0.003228	17.630265
26404	72.1	B3GNT6_B3GNT8	B3GNT6	B3GNT8	192134	374907	ENSG00000198488	ENSG00000177191	0.013510148010559272	False	0	0		0.299748	False	False	12	0.967337	1.0	False	False	False	False	4	315.35	False	0.0	0.0	False	0	0.0	0.0	0.052471	0.765574	9.434189
26405	72.1	SLC22A10_SLC22A16	SLC22A10	SLC22A16	387775	85413	ENSG00000184999	ENSG00000004809	0.013510148010559272	False	0	0		0.230503	False	False	18	0.937716	1.0	False	False	False	False	5	315.35	False	0.0	0.0	False	30	0.0	0.0	0.034914	0.275567	0.530932
26406	72.1	COLEC10_MBL2	COLEC10	MBL2	10584	4153	ENSG00000184374	ENSG00000165471	0.013510061225648103	False	0	0		0.270758	False	False	6	0.895683	1.0	False	False	False	False	4	342.85	False	0.0	0.0	False	21	0.0	0.0	0.051323	0.403013	0.952159
26407	72.1	SLC6A16_SLC6A18	SLC6A16	SLC6A18	28968	348932	ENSG00000063127	ENSG00000164363	0.013510061225648103	False	0	0		0.25	False	False	6	0.85346	1.0	False	False	False	False	5	447.2	False	0.0	0.0	False	0	0.0	0.0	0.052285	0.015046	6.608568
26408	72.1	CDH10_CDH22	CDH10	CDH22	1008	64405	ENSG00000040731	ENSG00000149654	0.013509701142345626	False	0	0		0.481884	False	True	12	0.951749	1.0	False	False	False	False	4	797.0	False	0.0	0.0	False	6	0.0	0.0	0.506971	2.295841	3.639433
26409	72.1	IFNK_IFNW1	IFNK	IFNW1	56832	3467	ENSG00000147896	ENSG00000177047	0.013507261581182	False	0	0		0.299517	False	False	15	0.942308	1.0	False	False	False	False	2	176.1	True	0.00065	0.0	False	2	0.0	0.0	0.046628	0.028866	0.035698
26410	72.1	AFAP1L1_AFAP1L2	AFAP1L1	AFAP1L2	134265	84632	ENSG00000157510	ENSG00000169129	0.013506765214671106	False	0	0		0.314181	False	True	3	0.93895	1.0	False	False	False	False	4	324.5	False	0.0	0.0	False	15	0.0	0.0	0.276282	15.61333	21.700112
26411	72.1	OR1K1_OR1L3	OR1K1	OR1L3	392392	26735	ENSG00000165204	ENSG00000171481	0.013506518629330715	False	0	0		0.469136	False	False	7	0.975385	1.0	False	False	False	False	1	0.0	False	0.0	0.0	False	1	0.0	0.0	0.112949	0.015172	0.039259
26412	72.1	ADCY1_ADCY3	ADCY1	ADCY3	107	109	ENSG00000164742	ENSG00000138031	0.013506154649796912	False	0	0		0.304803	False	False	9	0.977312	1.0	False	False	False	False	5	910.0	False	0.0	0.0	False	18	2.735693	0.890767	0.119318	5.661406	30.715797
26413	72.1	ACOX1_ACOXL	ACOX1	ACOXL	51	55289	ENSG00000161533	ENSG00000153093	0.013505872999728713	False	0	0		0.234848	False	False	4	0.878971	0.5	False	False	True	False	8	565.1	False	0.0	0.333333	False	59	0.0	0.0	0.201644	0.333226	19.117722
26414	72.1	TAS2R1_TAS2R50	TAS2R1	TAS2R50	50834	259296	ENSG00000169777	ENSG00000212126	0.013504146458571177	False	0	0		0.244147	False	False	24	1.0	1.0	False	False	False	False	3	177.05	False	0.0	0.0	False	0	0.0	0.0	0.057452	0.06484	0.106704
26415	72.1	TAS2R31_TAS2R8	TAS2R31	TAS2R8	259290	50836	ENSG00000256436	ENSG00000121314	0.013504146458571177	False	0	0		0.307443	False	False	24	1.0	1.0	False	False	False	False	3	29.6	False	0.0	0.0	False	3	0.0	0.0	0.078495	0.022828	0.652294
26416	72.1	TAS2R1_TAS2R5	TAS2R1	TAS2R5	50834	54429	ENSG00000169777	ENSG00000127366	0.013504146458571177	False	0	0		0.244147	False	False	24	1.0	1.0	False	False	False	False	3	177.05	False	0.0	0.0	False	6	0.0	0.0	0.087151	0.06484	3.077398
26417	72.1	GHRHR_GIPR	GHRHR	GIPR	2692	2696	ENSG00000106128	ENSG00000010310	0.013503068970735	False	0	0		0.266094	False	False	11	0.907923	1.0	False	False	False	False	4	176.1	False	0.0	0.0	False	3	0.0	0.0	-0.023077	4.028706	6.02879
26418	72.1	CA1_CA8	CA1	CA8	759	767	ENSG00000133742	ENSG00000178538	0.013502608090410947	False	0	0		0.358621	False	False	13	0.900344	1.0	False	False	False	False	6	315.35	False	0.0	0.0	False	39	0.0	0.0	0.030821	3.6007	10.372178
26419	72.1	ZNF320_ZNF525	ZNF320	ZNF525	162967	170958	ENSG00000182986	ENSG00000203326	0.013502553017898128	False	0	0		0.536346	False	False	16	0.941176	1.0	False	False	False	False	1	0.0	False	0.0	0.0	False	6	3.187873	0.738622	0.764246	2.789436	5.57382
26420	72.1	CDH20_CDH22	CDH20	CDH22	28316	64405	ENSG00000101542	ENSG00000149654	0.013501940455940555	False	0	0		0.503623	False	True	12	0.967431	1.0	False	False	False	False	4	797.0	False	0.0	0.0	False	2	0.0	0.0	0.523491	3.018731	3.639433
26421	72.1	EPHA1_EPHA10	EPHA1	EPHA10	2041	284656	ENSG00000146904	ENSG00000183317	0.013501433146201336	False	0	0		0.390873	False	False	12	0.962562	1.0	False	False	False	False	4	910.0	True	0.007369	0.0	False	86	0.0	0.0	0.153939	2.23344	10.053911
26422	72.1	OR2M3_OR2T11	OR2M3	OR2T11	127062	127077	ENSG00000228198	ENSG00000279301	0.013501029274996421	False	0	0		0.503165	False	False	26	0.987382	1.0	False	False	False	False	0	591.642738	False	0.0	0.0	False	0	0.0	0.0	0.145087	0.007759	0.008852
26423	72.1	ZNF253_ZNF716	ZNF253	ZNF716	56242	441234	ENSG00000256771	ENSG00000182111	0.013501029274996421	False	0	0		0.501002	False	False	48	0.992	1.0	False	False	False	False	0	910.0	False	0.0	0.0	False	1	0.0	0.0	0.140023	0.013172	4.076816
26424	72.2	KCNH3_KCNH4	KCNH3	KCNH4	23416	23415	ENSG00000135519	ENSG00000089558	0.01350076747981433	False	0	0		0.475531	False	True	8	0.939114	0.666667	False	False	False	False	5	454.6	False	0.0	0.0	False	0	0.0	0.0	0.341849	0.737837	9.794584
26425	72.2	DCC_PRTG	DCC	PRTG	1630	283659	ENSG00000187323	ENSG00000166450	0.013499885942723513	False	0	0		0.201106	False	False	9	0.79489	0.75	False	False	False	False	6	454.6	False	0.0	0.0	False	44	0.0	0.0	0.288482	0.466037	1.063096
26426	72.2	CHRNA1_CHRNA2	CHRNA1	CHRNA2	1134	1135	ENSG00000138435	ENSG00000120903	0.013499525170971334	False	0	0		0.406427	False	False	9	0.911321	1.0	False	False	False	False	6	454.6	True	0.0	0.0	False	5	0.0	0.0	0.090103	0.729286	3.05552
26427	72.2	CEACAM5_PSG1	CEACAM5	PSG1	1048	5669	ENSG00000105388	ENSG00000231924	0.013499467732517945	False	0	0		0.262108	False	False	21	0.610242	1.0	False	False	False	False	4	324.5	False	0.0	0.0	False	53	0.0	0.0	0.023841	0.045752	26.641331
26428	72.2	OR10G3_OR10S1	OR10G3	OR10S1	26533	219873	ENSG00000169208	ENSG00000196248	0.013499141606548993	False	0	0		0.501511	False	False	9	0.945783	1.0	False	False	False	False	2	110.1	False	0.0	0.0	False	1	0.0	0.0	0.107574	0.004416	0.035234
26429	72.2	NEO1_PRTG	NEO1	PRTG	4756	283659	ENSG00000067141	ENSG00000166450	0.01349866703601533	False	0	0		0.201232	False	False	9	0.787278	0.6	False	False	False	False	6	454.6	False	0.0	0.2	False	11	2.723198	0.953186	0.277127	1.063096	20.576567
26430	72.2	KCNJ1_KCNJ10	KCNJ1	KCNJ10	3758	3766	ENSG00000151704	ENSG00000177807	0.013498491712610325	False	0	0		0.452685	False	True	15	0.969388	1.0	False	False	False	False	6	315.35	True	0.00104	0.0	False	21	0.0	0.0	0.325273	0.507232	8.849173
26431	72.2	ITGAE_ITGAL	ITGAE	ITGAL	3682	3683	ENSG00000083457	ENSG00000005844	0.013498435588166708	False	0	0		0.249364	False	True	9	0.992373	1.0	False	False	False	False	5	220.2	True	0.018856	0.0	False	10	0.0	0.0	0.228626	7.130344	12.649046
26432	72.2	OR6J1_OR6T1	OR6J1	OR6T1	79549	219874	ENSG00000255804	ENSG00000181499	0.013497802170543922	False	0	0		0.446686	False	False	9	0.931034	1.0	False	False	False	False	1	0.0	False	0.0	0.0	False	1	0.0	0.0	0.027206	0.015779	0.025761
26433	72.2	TAS2R41_TAS2R9	TAS2R41	TAS2R9	259287	50835	ENSG00000221855	ENSG00000121381	0.013497284934978107	False	0	0		0.294872	False	False	24	0.984026	1.0	False	False	False	False	3	29.6	False	0.0	0.0	False	17	0.0	0.0	0.027894	0.012328	0.014329
26434	72.2	TAS2R43_TAS2R9	TAS2R43	TAS2R9	259289	50835	ENSG00000255374	ENSG00000121381	0.013497284934978107	False	0	0		0.352564	False	False	24	0.990415	1.0	False	False	False	False	3	29.6	False	0.0	0.0	False	0	0.0	0.0	0.03508	0.012328	0.153165
26435	72.2	RSPO2_RSPO4	RSPO2	RSPO4	340419	343637	ENSG00000147655	ENSG00000101282	0.013496400922982484	False	0	0		0.382716	False	True	4	0.963115	1.0	False	False	False	False	4	268.65	False	0.0	0.0	False	33	3.936636	0.011053	0.334203	2.514016	2.951964
26436	72.2	OR2A2_OR2A7	OR2A2	OR2A7	442361	401427	ENSG00000221989	ENSG00000243896	0.013495840697600207	False	0	0		0.584906	False	False	9	0.974922	1.0	False	False	False	False	2	591.642738	False	0.0	0.0	False	0	0.0	0.0	0.290798	0.021531	1.708424
26437	72.2	TAS2R16_TAS2R20	TAS2R16	TAS2R20	50833	259295	ENSG00000128519	ENSG00000255837	0.013494733421531499	False	0	0		0.23301	False	False	24	0.941935	1.0	False	False	False	False	3	176.1	False	0.0	0.0	False	0	0.0	0.0	0.009215	0.003158	2.069138
26438	72.2	TAS2R3_TAS2R38	TAS2R3	TAS2R38	50831	5726	ENSG00000127362	ENSG00000257138	0.013494733421531499	False	0	0		0.276276	False	False	24	0.949102	1.0	False	False	False	False	3	176.1	False	0.0	0.0	False	0	0.0	0.0	0.0182	0.0166	0.188852
26439	72.2	TAS2R38_TAS2R9	TAS2R38	TAS2R9	5726	50835	ENSG00000257138	ENSG00000121381	0.013494733421531499	False	0	0		0.246246	False	False	24	0.937126	1.0	False	False	False	False	3	29.6	False	0.0	0.0	False	0	0.0	0.0	0.023848	0.012328	0.0166
26440	72.2	TRIM34_TRIM60	TRIM34	TRIM60	53840	166655	ENSG00000258659	ENSG00000176979	0.013494733421531499	False	0	0		0.280738	False	False	13	0.965235	0.75	False	False	False	False	3	29.6	False	0.0	0.0	False	9	0.0	0.0	0.005033	0.05955	6.902509
26441	72.2	TRIM49D2_TRIML1	TRIM49D2	TRIML1	729384	339976	ENSG00000233802	ENSG00000184108	0.013494733421531499	False	0	0		0.297009	False	False	15	0.965885	0.5	False	False	False	False	2	220.2	False	0.0	0.0	False	4	0.0	0.0	0.022159	0.000152	0.584231
26442	72.2	TAS2R13_TAS2R60	TAS2R13	TAS2R60	50838	338398	ENSG00000212128	ENSG00000185899	0.013494733421531499	False	0	0		0.22956	False	False	24	0.952978	1.0	False	False	False	False	3	133.55	False	0.0	0.0	False	5	0.0	0.0	0.009294	0.044826	0.084024
26443	72.2	TAS2R38_TAS2R7	TAS2R38	TAS2R7	5726	50837	ENSG00000257138	ENSG00000121377	0.013494733421531499	False	0	0		0.27027	False	False	24	0.95509	1.0	False	False	False	False	3	176.1	False	0.0	0.0	False	14	0.0	0.0	0.005249	0.006312	0.0166
26444	72.2	TAS2R41_TAS2R7	TAS2R41	TAS2R7	259287	50837	ENSG00000221855	ENSG00000121377	0.013494733421531499	False	0	0		0.295597	False	False	24	0.965517	1.0	False	False	False	False	3	176.1	False	0.0	0.0	False	31	0.0	0.0	0.007825	0.006312	0.014329
26445	72.2	TAS2R16_TAS2R8	TAS2R16	TAS2R8	50833	50836	ENSG00000128519	ENSG00000121314	0.013494733421531499	False	0	0		0.229773	False	False	24	0.941935	1.0	False	False	False	False	3	102.85	False	0.0	0.0	False	2	0.0	0.0	0.017976	0.003158	0.022828
26446	72.2	CASK_MPP6	CASK	MPP6	8573	51678	ENSG00000147044	ENSG00000105926	0.013494431159339163	False	0	0		0.245385	False	False	13	0.582974	0.8	False	False	True	True	7	819.5	True	0.005924	0.0	False	143	6.924266	0.193498	0.38707	3.980335	6.128704
26447	72.2	ADRB2_HTR2B	ADRB2	HTR2B	154	3357	ENSG00000169252	ENSG00000135914	0.013493186355842068	False	0	0		0.214137	False	False	17	0.858921	1.0	False	False	False	False	6	648.3	True	0.002167	0.0	False	252	0.0	0.0	0.106947	2.917967	9.168123
26448	72.2	CLEC1B_OLR1	CLEC1B	OLR1	51266	4973	ENSG00000165682	ENSG00000173391	0.013492860872048009	False	0	0		0.201465	False	False	7	0.839416	0.5	False	False	False	False	2	158.8	False	0.0	0.0	False	8	0.0	0.0	0.108659	0.314337	6.262898
26449	72.2	APOBEC2_APOBEC3A	APOBEC2	APOBEC3A	10930	200315	ENSG00000124701	ENSG00000128383	0.013491903391004346	False	0	0		0.272321	False	False	10	0.888889	1.0	False	False	False	False	4	230.35	False	0.0	0.0	False	7	0.0	0.0	0.003464	14.285423	22.592761
26450	72.2	CLDN17_CLDN5	CLDN17	CLDN5	26285	7122	ENSG00000156282	ENSG00000184113	0.013491369609376677	False	0	0		0.280528	False	False	13	0.740132	1.0	False	False	False	False	4	315.35	False	0.0	0.0	False	41	0.0	0.0	-0.050882	0.480141	75.194188
26451	72.2	TRIM43B_TRIM64	TRIM43B	TRIM64	653192	120146	ENSG00000144010	ENSG00000204450	0.013490609852558672	False	0	0		0.481069	False	False	15	0.993333	0.333333	False	False	False	False	2	63.5	False	0.0	0.0	False	1	0.0	0.0	0.109417	0.000577	0.007884
26452	72.2	PRAMEF14_PRAMEF26	PRAMEF14	PRAMEF26	729528	645359	ENSG00000204481	ENSG00000280267	0.013490609852558672	False	0	0		0.483264	False	False	25	0.991649	0.0	False	False	False	False	3	29.6	False	0.0	0.0	False	0	0.0	0.0	0.107007	0.000203	0.013904
26453	72.2	OR10J5_OR10K1	OR10J5	OR10K1	127385	391109	ENSG00000184155	ENSG00000173285	0.013490609852558672	False	0	0		0.476038	False	False	14	0.987261	1.0	False	False	False	False	2	158.8	False	0.0	0.0	False	0	0.0	0.0	0.109943	0.002334	0.004958
26454	72.2	TRIM43_TRIM64	TRIM43	TRIM64	129868	120146	ENSG00000144015	ENSG00000204450	0.013490609852558672	False	0	0		0.478842	False	False	15	0.993333	0.333333	False	False	False	False	2	63.5	False	0.0	0.0	False	23	0.0	0.0	0.106309	0.000577	0.01513
26455	72.2	OR8J3_OR8U1	OR8J3	OR8U1	81168	219417	ENSG00000167822	ENSG00000172199	0.013490569902034186	False	0	0		0.555556	False	False	4	0.981013	1.0	False	False	False	False	2	198.15	False	0.0	0.0	False	0	0.0	0.0	0.211077	0.001335	0.003522
26456	72.2	CAPN14_CAPN9	CAPN14	CAPN9	440854	10753	ENSG00000214711	ENSG00000135773	0.013490029453988705	False	0	0		0.386957	False	False	11	0.991317	0.666667	False	False	False	False	6	617.25	False	0.0	0.0	False	2	0.0	0.0	0.07755	1.732541	10.2258
26457	72.2	ZNF708_ZNF718	ZNF708	ZNF718	7562	255403	ENSG00000182141	ENSG00000250312	0.013489923751996561	False	0	0		0.53286	False	False	48	0.849291	0.666667	False	False	False	False	0	910.0	False	0.0	0.0	False	2	3.965954	0.890767	0.655979	2.785227	4.607878
26458	72.2	NLRP12_NLRP5	NLRP12	NLRP5	91662	126206	ENSG00000142405	ENSG00000171487	0.013489426328702848	False	0	0		0.278333	False	False	15	0.885096	0.75	False	False	False	False	4	324.5	True	0.004335	0.0	False	16	0.0	0.0	0.036572	0.040596	3.048229
26459	72.2	GDF11_TGFB3	GDF11	TGFB3	10220	7043	ENSG00000135414	ENSG00000119699	0.01348912147827766	False	0	0	False	0.201456	False	False	9	0.987893	1.0	False	False	False	False	6	389.55	True	0.063719	1.0	False	21	0.0	0.0	0.277214	5.380273	21.533829
26460	72.3	SLC22A12_SLC22A3	SLC22A12	SLC22A3	116085	6581	ENSG00000197891	ENSG00000146477	0.013486828906123769	False	0	0		0.285971	False	False	18	0.994614	0.5	False	False	False	False	5	272.35	False	0.0	0.0	False	6	0.0	0.0	0.085301	0.520544	26.375886
26461	72.3	RBP2_RBP5	RBP2	RBP5	5948	83758	ENSG00000114113	ENSG00000139194	0.0134867470302214	False	0	0		0.503704	False	True	13	0.992647	1.0	False	False	False	False	6	242.1	False	0.0	0.5	False	7	0.0	0.0	0.376709	3.181635	11.920128
26462	72.3	MMP12_MMP8	MMP12	MMP8	4321	4317	ENSG00000262406	ENSG00000118113	0.013486342689345404	False	0	0		0.47234	False	False	16	0.993631	1.0	False	False	False	False	4	91.0	False	0.0	0.0	False	3	0.0	0.0	0.144345	0.865746	6.56901
26463	72.3	CYP2A6_CYP2F1	CYP2A6	CYP2F1	1548	1572	ENSG00000255974	ENSG00000197446	0.013486077341477942	False	0	0		0.520243	False	False	10	0.993939	1.0	False	False	False	False	4	176.1	False	0.0	0.0	False	4	0.0	0.0	0.162538	0.256989	9.476831
26464	72.3	CYP2A7_CYP2B6	CYP2A7	CYP2B6	1549	1555	ENSG00000198077	ENSG00000197408	0.013486077341477942	False	0	0		0.516194	False	False	10	0.993939	1.0	False	False	False	False	4	315.35	False	0.0	0.0	False	6	0.0	0.0	0.138974	1.309143	3.314628
26465	72.3	HLA-DOA_HLA-DPA1	HLA-DOA	HLA-DPA1	3111	3113	ENSG00000204252	ENSG00000231389	0.013485491227949876	False	0	0	False	0.534615	False	False	6	0.961686	1.0	False	False	False	False	3	97.4	False	0.0	0.0	False	98	0.0	0.0	0.931062	8.190848	97.960623
26466	72.3	OR2G3_OR2J3	OR2G3	OR2J3	81469	442186	ENSG00000177476	ENSG00000204701	0.013485165608260647	False	0	0		0.585209	False	False	11	0.99359	1.0	False	False	False	False	2	220.2	False	0.0	0.0	False	0	0.0	0.0	0.281702	0.005334	0.02533
26467	72.3	CYP2U1_CYP2W1	CYP2U1	CYP2W1	113612	54905	ENSG00000155016	ENSG00000073067	0.013484653287465802	False	0	0		0.277574	False	False	5	0.900917	1.0	False	False	False	False	5	617.25	False	0.0	0.0	False	4	0.0	0.0	0.055882	2.772056	7.605552
26468	72.3	OR10A4_OR10P1	OR10A4	OR10P1	283297	121130	ENSG00000170782	ENSG00000175398	0.01348407006554998	False	0	0		0.492063	False	False	9	0.993671	1.0	False	False	False	False	3	198.15	False	0.0	0.0	False	0	0.0	0.0	0.121487	0.014712	0.035642
26469	72.3	OR4E2_OR4S1	OR4E2	OR4S1	26686	256148	ENSG00000221977	ENSG00000176555	0.01348407006554998	False	0	0		0.488818	False	False	8	0.987261	1.0	False	False	False	False	3	6.1	False	0.0	0.0	False	0	0.0	0.0	0.126742	0.003085	0.007417
26470	72.3	DOC2A_RPH3A	DOC2A	RPH3A	8448	22895	ENSG00000149927	ENSG00000089169	0.013482883429761427	False	0	0		0.309798	False	True	7	0.576978	0.5	False	False	False	False	7	337.4	False	0.0	0.0	False	26	2.059066	0.206046	0.449733	6.70242	7.149308
26471	72.3	AICDA_APOBEC1	AICDA	APOBEC1	57379	339	ENSG00000111732	ENSG00000111701	0.013482038353352644	False	0	0		0.233051	False	False	10	0.839662	1.0	False	False	False	False	4	315.35	False	0.0	0.0	False	65	1.391526	0.096229	0.071584	0.356487	1.152984
26472	72.3	CDH3_DSC3	CDH3	DSC3	1001	1825	ENSG00000062038	ENSG00000134762	0.01348191016287824	False	0	0		0.280134	False	True	10	0.925307	0.666667	False	False	False	False	4	625.8	False	0.0	1.0	False	28	6.750738	0.046814	0.448241	5.988044	30.518737
26473	72.3	ARHGAP45_GMIP	ARHGAP45	GMIP	23526	51291	ENSG00000180448	ENSG00000089639	0.013481604058210776	False	0	0		0.280382	False	True	5	0.834192	1.0	False	False	False	False	6	407.9	False	0.0	0.0	True	15	2.527091	0.0013	0.830749	19.035601	26.267113
26474	72.3	MC2R_MC4R	MC2R	MC4R	4158	4160	ENSG00000185231	ENSG00000166603	0.0134814323305895	False	0	0		0.421687	False	False	5	0.894895	1.0	False	False	False	False	3	389.55	False	0.0	0.0	False	7	3.187861	0.015605	0.077776	0.338777	1.157089
26475	72.3	MAGEB1_MAGEF1	MAGEB1	MAGEF1	4112	64110	ENSG00000214107	ENSG00000177383	0.013480689283660483	False	0	0		0.262248	False	False	36	0.885057	0.5	False	False	False	False	3	14.8	False	0.0	0.0	False	23	2.192564	0.036411	-0.002993	0.685743	40.726667
26476	72.3	MAFK_NRL	MAFK	NRL	7975	4901	ENSG00000198517	ENSG00000129535	0.013480445332028263	False	0	0		0.227848	False	False	7	0.659664	0.5	False	False	False	False	6	509.05	False	0.0	0.5	False	27	0.0	0.0	-0.009078	1.270371	52.34176
26477	72.3	HOXB5_HOXC4	HOXB5	HOXC4	3215	3221	ENSG00000120075	ENSG00000198353	0.013479652400540557	False	0	0		0.30855	False	True	18	0.981481	1.0	False	False	False	False	6	229.3	False	0.0	0.333333	True	132	1.998962	0.004551	0.497201	3.276198	6.366889
26478	72.3	COL11A2_COL3A1	COL11A2	COL3A1	1302	1281	ENSG00000204248	ENSG00000168542	0.01347924611928863	False	0	0		0.378182	False	False	11	0.84456	0.5	False	False	False	False	4	424.05	False	0.0	0.0	False	16	0.0	0.0	-0.059777	4.77593	307.087052
26479	72.3	CDH22_CDH7	CDH22	CDH7	64405	1005	ENSG00000149654	ENSG00000081138	0.01347857215686235	False	0	0		0.513285	False	True	12	0.94813	1.0	False	False	False	False	4	797.0	False	0.0	0.0	False	3	0.0	0.0	0.512891	0.372863	3.639433
26480	72.3	NPY4R_QRFPR	NPY4R	QRFPR	5540	84109	ENSG00000204174	ENSG00000186867	0.01347831329223876	False	0	0		0.218097	False	False	11	0.87037	1.0	False	False	False	False	5	389.55	False	0.0	0.0	False	4	0.0	0.0	-0.011014	0.142825	0.27551
26481	72.3	CCR10_CXCR3	CCR10	CXCR3	2826	2833	ENSG00000184451	ENSG00000186810	0.01347831329223876	False	0	0		0.318072	False	False	11	0.872596	1.0	False	False	False	False	4	136.75	False	0.0	0.0	False	11	0.0	0.0	-0.019519	1.169331	2.886246
26482	72.3	LBX1_TLX1	LBX1	TLX1	10660	3195	ENSG00000138136	ENSG00000107807	0.01347831329223876	False	0	0		0.20303	False	False	13	0.851964	1.0	False	False	False	False	5	560.75	False	0.0	0.5	False	27	0.0	0.0	-0.014857	0.61661	1.325933
26483	72.3	NPY4R2_QRFPR	NPY4R2	QRFPR	100996758	84109	ENSG00000264717	ENSG00000186867	0.01347831329223876	False	0	0		0.218097	False	False	11	0.87037	1.0	False	False	False	False	5	454.6	False	0.0	0.0	False	3	0.0	0.0	-0.015487	0.085007	0.27551
26484	72.3	KLKB1_TMPRSS13	KLKB1	TMPRSS13	3818	84000	ENSG00000164344	ENSG00000137747	0.01347831329223876	False	0	0		0.216301	False	False	13	0.854854	0.25	False	False	False	False	5	342.85	False	0.0	0.0	False	12	0.0	0.0	-0.053622	3.703175	4.372421
26485	72.3	SSX2B_SSX4	SSX2B	SSX4	727837	6759	ENSG00000268447	ENSG00000268009	0.013478226844475461	False	0	0		0.556054	False	False	8	0.84375	1.0	False	False	False	False	2	591.642738	False	0.0	1.0	False	13	2.586154	0.005202	0.197131	0.002222	0.004356
26486	72.3	LYN_SRMS	LYN	SRMS	4067	6725	ENSG00000254087	ENSG00000125508	0.01347803912255644	False	0	0		0.359375	False	False	11	0.953216	0.5	False	False	False	False	7	324.5	True	0.054443	0.0	False	218	1.17289	0.0013	0.207455	0.402572	15.812519
26487	72.3	NRTN_PSPN	NRTN	PSPN	4902	5623	ENSG00000171119	ENSG00000125650	0.013477696724280692	False	0	0		0.279188	False	False	4	0.833333	1.0	False	False	False	False	3	210.95	False	0.0	0.0	False	4	0.0	0.0	0.047122	1.832843	4.751011
26488	72.3	CRIP2_CSRP3	CRIP2	CSRP3	1397	8048	ENSG00000182809	ENSG00000129170	0.013477556951001312	False	0	0		0.241135	False	False	6	0.689046	1.0	False	False	False	False	7	454.6	False	0.0	0.0	False	26	0.0	0.0	0.12639	62.694001	100.032579
26489	72.3	ACVR1_AMHR2	ACVR1	AMHR2	90	269	ENSG00000115170	ENSG00000135409	0.01347649280526159	False	0	0		0.21466	False	False	12	0.888502	0.5	False	False	False	False	5	503.7	False	0.0	0.2	False	43	0.0	0.0	0.023584	2.24857	17.735693
26490	72.3	GPR12_GPR6	GPR12	GPR6	2835	2830	ENSG00000132975	ENSG00000146360	0.01347541922784038	False	0	0		0.496021	False	True	13	0.886243	1.0	False	False	False	False	4	315.35	False	0.0	0.0	False	3	0.0	0.0	0.413663	1.512549	2.025445
26491	72.3	ITGA1_ITGAD	ITGA1	ITGAD	3672	3681	ENSG00000213949	ENSG00000156886	0.013475080634866602	False	0	0		0.255301	False	False	9	0.984746	0.75	False	False	False	False	5	508.6	True	0.064694	0.0	False	22	2.386805	0.035111	0.146063	0.602474	29.323232
26492	72.3	ANXA13_ANXA3	ANXA13	ANXA3	312	306	ENSG00000104537	ENSG00000138772	0.013474246298842921	False	0	0		0.37535	False	False	11	0.905028	1.0	False	False	False	False	5	509.05	False	0.0	0.0	False	23	0.0	0.0	0.045267	1.244373	40.159668
26493	72.3	CDH18_CDH22	CDH18	CDH22	1016	64405	ENSG00000145526	ENSG00000149654	0.013473135516120163	False	0	0		0.490338	False	True	12	0.954162	1.0	False	False	False	False	4	797.0	False	0.0	0.0	False	4	0.0	0.0	0.551383	1.273082	3.639433
26494	72.3	TIMP1_TIMP4	TIMP1	TIMP4	7076	7079	ENSG00000102265	ENSG00000157150	0.013472825369815675	False	0	0		0.245536	False	True	4	0.924444	1.0	False	False	False	False	4	198.15	True	0.009753	0.0	False	16	0.0	0.0	0.322767	42.47714	438.295385
26495	72.3	OR2AG1_OR2M3	OR2AG1	OR2M3	144125	127062	ENSG00000279486	ENSG00000228198	0.013472224335176029	False	0	0		0.474684	False	False	26	0.987382	1.0	False	False	False	False	2	591.642738	False	0.0	0.0	False	0	0.0	0.0	0.131924	0.008852	0.010148
26496	72.3	OR4D10_OR4M2	OR4D10	OR4M2	390197	390538	ENSG00000254466	ENSG00000274102	0.013472224335176029	False	0	0		0.482428	False	False	12	0.993631	1.0	False	False	False	False	2	591.642738	False	0.0	0.0	False	0	0.0	0.0	0.136303	0.001301	0.003713
26497	72.4	PRAMEF27_PRAMEF33	PRAMEF27	PRAMEF33	101929983	645382	ENSG00000274764	ENSG00000237700	0.013472224335176029	False	0	0		0.474895	False	False	25	0.991649	0.0	False	False	False	False	3	591.642738	False	0.0	0.0	False	0	0.0	0.0	0.17127	0.001274	0.007058
26498	72.4	SLC22A13_SLC22A7	SLC22A13	SLC22A7	9390	10864	ENSG00000172940	ENSG00000137204	0.013472140198193218	False	0	0		0.343013	False	False	18	0.994565	0.0	False	False	False	False	5	617.25	False	0.0	0.0	False	3	0.0	0.0	0.058172	0.147295	3.20742
26499	72.4	LNPEP_TRHDE	LNPEP	TRHDE	4012	29953	ENSG00000113441	ENSG00000072657	0.013471934439069588	False	0	0		0.28878	False	False	8	0.999025	1.0	False	False	True	False	7	560.75	False	0.0	0.0	False	89	1.25146	0.002601	0.182365	1.187928	12.192069
26500	72.4	SLC22A2_SLC22A24	SLC22A2	SLC22A24	6582	283238	ENSG00000112499	ENSG00000197658	0.013471684034899383	False	0	0		0.27027	False	False	18	0.994604	0.5	False	False	False	False	6	165.3	False	0.0	0.0	False	9	0.0	0.0	0.06892	0.011036	0.131423
26501	72.4	TAS2R31_TAS2R38	TAS2R31	TAS2R38	259290	5726	ENSG00000256436	ENSG00000257138	0.013471505399280955	False	0	0		0.249249	False	False	24	0.928144	1.0	False	False	False	False	3	591.642738	False	0.0	0.0	False	1	0.0	0.0	0.009023	0.0166	0.652294
26502	72.4	ACADM_ACADSB	ACADM	ACADSB	34	36	ENSG00000117054	ENSG00000196177	0.013470911124131187	False	0	0	False	0.325991	False	False	9	0.951648	1.0	False	False	False	False	7	1269.0	False	0.0	1.0	False	99	6.97675	0.362289	0.562531	16.50969	34.784566
26503	72.4	EPHA4_EPHA6	EPHA4	EPHA6	2043	285220	ENSG00000116106	ENSG00000080224	0.013470661451049372	False	0	0		0.525664	False	True	12	0.872679	0.571429	False	False	False	False	6	910.0	False	0.0	0.0	False	54	0.0	0.0	0.494402	0.57974	9.722916
26504	72.4	SP2_SP3	SP2	SP3	6668	6670	ENSG00000167182	ENSG00000172845	0.013470618252733416	False	0	0		0.248399	False	True	15	0.785166	1.0	False	False	False	False	4	407.9	False	0.0	0.0	False	64	4.811149	0.048114	0.750773	19.51238	23.310988
26505	72.4	HBM_HBZ	HBM	HBZ	3042	3050	ENSG00000206177	ENSG00000130656	0.013470187985531679	False	0	0		0.471831	False	False	10	0.993007	1.0	False	False	False	False	3	230.35	False	0.0	0.0	True	64	1.292568	0.206046	0.258217	0.484091	17.356094
26506	72.4	DOCK10_DOCK6	DOCK10	DOCK6	55619	57572	ENSG00000135905	ENSG00000130158	0.013469967858767109	False	0	0		0.263495	False	False	6	0.930909	0.75	False	False	False	False	7	910.0	False	0.0	0.5	False	38	0.0	0.0	0.098726	7.765938	27.464516
26507	72.4	TAS2R1_TAS2R43	TAS2R1	TAS2R43	50834	259289	ENSG00000169777	ENSG00000255374	0.013468035161863805	False	0	0		0.271845	False	False	24	0.967742	1.0	False	False	False	False	3	324.5	False	0.0	0.0	False	0	0.0	0.0	0.038211	0.06484	0.153165
26508	72.4	TAS2R46_TAS2R60	TAS2R46	TAS2R60	259292	338398	ENSG00000226761	ENSG00000185899	0.013468035161863805	False	0	0		0.242138	False	False	24	0.971787	1.0	False	False	False	False	3	176.1	False	0.0	0.0	False	3	0.0	0.0	0.046503	0.044826	0.127319
26509	72.4	TAS2R43_TAS2R60	TAS2R43	TAS2R60	259289	338398	ENSG00000255374	ENSG00000185899	0.013468035161863805	False	0	0		0.238994	False	False	24	0.971787	1.0	False	False	False	False	3	176.1	False	0.0	0.0	False	3	0.0	0.0	0.039407	0.044826	0.153165
26510	72.4	TAS2R1_TAS2R46	TAS2R1	TAS2R46	50834	259292	ENSG00000169777	ENSG00000226761	0.013468035161863805	False	0	0		0.271845	False	False	24	0.967742	1.0	False	False	False	False	3	324.5	False	0.0	0.0	False	0	0.0	0.0	0.051243	0.06484	0.127319
26511	72.4	TAS2R14_TAS2R41	TAS2R14	TAS2R41	50840	259287	ENSG00000212127	ENSG00000221855	0.013468035161863805	False	0	0		0.25552	False	False	24	0.968553	1.0	False	False	False	False	3	91.0	False	0.0	0.0	False	18	0.0	0.0	0.039525	0.014329	3.182082
26512	72.4	MRGPRE_MRGPRX4	MRGPRE	MRGPRX4	116534	117196	ENSG00000184350	ENSG00000179817	0.013468035161863805	False	0	0		0.322981	False	False	10	0.96904	0.0	False	False	False	False	3	48.55	False	0.0	0.0	False	0	0.0	0.0	0.028628	0.010593	0.212725
26513	72.4	TAS2R16_TAS2R50	TAS2R16	TAS2R50	50833	259296	ENSG00000128519	ENSG00000212126	0.013468035161863805	False	0	0		0.22408	False	False	24	0.973333	1.0	False	False	False	False	3	102.85	False	0.0	0.0	False	0	0.0	0.0	0.047737	0.003158	0.106704
26514	72.4	TAS2R1_TAS2R10	TAS2R1	TAS2R10	50834	50839	ENSG00000169777	ENSG00000121318	0.013468035161863805	False	0	0		0.273616	False	False	24	0.974026	1.0	False	False	False	False	3	250.3	False	0.0	0.0	False	4	0.0	0.0	0.052562	0.06484	0.420174
26515	72.4	GAS2L1_GAS2L3	GAS2L1	GAS2L3	10634	283431	ENSG00000185340	ENSG00000139354	0.013467634977344878	False	0	0	False	0.208934	False	False	4	0.981295	1.0	False	False	False	False	5	250.3	False	0.0	0.0	False	39	5.951131	0.214998	0.327442	3.917715	24.905439
26516	72.4	PLA2G2D_PLA2G2E	PLA2G2D	PLA2G2E	26279	30814	ENSG00000117215	ENSG00000188784	0.013467404663642582	False	0	0		0.372414	False	False	8	0.979452	1.0	False	False	False	False	4	268.65	False	0.0	0.0	False	2	0.0	0.0	0.060288	0.052805	0.274796
26517	72.4	GNG12_GNG14	GNG12	GNG14	55970	105372280	ENSG00000172380	ENSG00000283980	0.013466892556990124	False	0	0		0.336449	False	False	9	0.675926	0.0	False	False	False	False	3	176.1	True	0.012065	0.0	False	37	0.0	0.0	0.009336	0.010705	58.848682
26518	72.4	OR10J5_OR10T2	OR10J5	OR10T2	127385	128360	ENSG00000184155	ENSG00000186306	0.013466102590982514	False	0	0		0.5	False	False	14	0.984127	1.0	False	False	False	False	2	51.75	False	0.0	0.0	False	0	0.0	0.0	0.148822	0.002566	0.004958
26519	72.4	OR2M5_OR2T27	OR2M5	OR2T27	127059	403239	ENSG00000162727	ENSG00000187701	0.013466102590982514	False	0	0		0.495268	False	False	26	0.984277	1.0	False	False	False	False	0	6.1	False	0.0	0.0	False	0	0.0	0.0	0.140938	0.003703	0.004194
26520	72.4	OR2T27_OR2Z1	OR2T27	OR2Z1	403239	284383	ENSG00000187701	ENSG00000181733	0.013466102590982514	False	0	0		0.501577	False	False	26	0.990566	1.0	False	False	False	False	1	51.75	False	0.0	0.0	False	0	0.0	0.0	0.130223	0.003703	0.004456
26521	72.4	OR2T11_OR2T12	OR2T11	OR2T12	127077	127064	ENSG00000279301	ENSG00000177201	0.013466102590982514	False	0	0		0.503125	False	False	26	0.987539	1.0	False	False	False	False	2	97.4	False	0.0	0.0	False	0	0.0	0.0	0.153458	0.004316	0.007759
26522	72.4	OR13C9_OR13J1	OR13C9	OR13J1	286362	392309	ENSG00000136839	ENSG00000168828	0.013466102590982514	False	0	0		0.506289	False	False	11	0.981191	1.0	False	False	False	False	2	88.05	False	0.0	0.0	False	0	0.0	0.0	0.148234	0.008031	0.212408
26523	72.4	OR2T6_OR2T8	OR2T6	OR2T8	254879	343172	ENSG00000198104	ENSG00000177462	0.013466102590982514	False	0	0		0.5	False	False	26	0.98722	1.0	False	False	False	False	2	45.5	False	0.0	0.0	False	1	0.0	0.0	0.134249	0.003864	0.178628
26524	72.4	OR10K2_OR10T2	OR10K2	OR10T2	391107	128360	ENSG00000180708	ENSG00000186306	0.013466102590982514	False	0	0		0.5	False	False	14	0.993651	1.0	False	False	False	False	2	113.15	False	0.0	0.0	False	0	0.0	0.0	0.119028	0.002313	0.002566
26525	72.4	OR2T11_OR2T33	OR2T11	OR2T33	127077	391195	ENSG00000279301	ENSG00000177212	0.013466102590982514	False	0	0		0.50625	False	False	26	0.987539	1.0	False	False	False	False	2	97.4	False	0.0	0.0	False	0	0.0	0.0	0.135069	0.007759	0.06777
26526	72.4	PRAMEF18_PRAMEF7	PRAMEF18	PRAMEF7	391003	441871	ENSG00000279804	ENSG00000204510	0.013466102590982514	False	0	0		0.505219	False	False	25	0.989583	0.0	False	False	False	False	3	29.6	False	0.0	0.0	False	0	0.0	0.0	0.173082	0.003228	0.004768
26527	72.4	OR4D5_OR4M2	OR4D5	OR4M2	219875	390538	ENSG00000171014	ENSG00000274102	0.013466102590982514	False	0	0		0.503145	False	False	12	0.984326	1.0	False	False	False	False	2	176.1	False	0.0	0.0	False	0	0.0	0.0	0.141233	0.001301	0.009976
26528	72.4	OR4D1_OR4M2	OR4D1	OR4M2	26689	390538	ENSG00000141194	ENSG00000274102	0.013466102590982514	False	0	0		0.495208	False	False	12	0.990446	1.0	False	False	False	False	2	220.2	False	0.0	0.0	False	0	0.0	0.0	0.167229	0.001301	0.010161
26529	72.4	CNFN_PLAC8	CNFN	PLAC8	84518	51316	ENSG00000105427	ENSG00000145287	0.013465755051940448	False	0	0		0.365217	False	False	3	0.974138	1.0	False	False	False	False	5	819.5	False	0.0	0.0	False	41	0.0	0.0	0.139409	8.208798	154.683719
26530	72.4	TAS2R30_TAS2R38	TAS2R30	TAS2R38	259293	5726	ENSG00000256188	ENSG00000257138	0.013465166018774089	False	0	0		0.24024	False	False	24	0.958084	1.0	False	False	False	False	3	591.642738	False	0.0	0.0	False	0	0.0	0.0	0.050873	0.0166	0.087529
26531	72.4	TAS2R30_TAS2R41	TAS2R30	TAS2R41	259293	259287	ENSG00000256188	ENSG00000221855	0.013465166018774089	False	0	0		0.288401	False	False	24	0.9625	1.0	False	False	False	False	3	591.642738	False	0.0	0.0	False	17	0.0	0.0	0.05296	0.014329	0.087529
26532	72.4	TLR3_TLR7	TLR3	TLR7	7098	51284	ENSG00000164342	ENSG00000196664	0.013464609089458957	False	0	0		0.216397	False	True	8	0.861905	0.6	False	False	False	False	5	648.3	False	0.0	0.0	False	33	2.461168	0.009103	0.239038	0.994919	2.299187
26533	72.4	LHFPL1_LHFPL2	LHFPL1	LHFPL2	340596	10184	ENSG00000182508	ENSG00000145685	0.013463772646282688	False	0	0		0.263158	False	False	6	0.965066	1.0	False	False	False	False	5	509.05	False	0.0	0.0	False	15	0.0	0.0	0.065049	0.434621	10.952284
26534	72.5	ZNF716_ZNF85	ZNF716	ZNF85	441234	7639	ENSG00000182111	ENSG00000105750	0.013463204236008053	False	0	0		0.52605	False	False	48	0.832215	0.666667	False	False	False	False	0	910.0	False	0.0	0.0	False	8	0.0	0.0	0.162723	0.013172	1.969331
26535	72.5	ZNF257_ZNF716	ZNF257	ZNF716	113835	441234	ENSG00000197134	ENSG00000182111	0.013462701239616832	False	0	0		0.531083	False	False	48	0.879433	1.0	False	False	False	False	0	910.0	False	0.0	0.0	False	2	0.0	0.0	0.18131	0.013172	0.608007
26536	72.5	WNT11_WNT3A	WNT11	WNT3A	7481	89780	ENSG00000085741	ENSG00000154342	0.013462432812424928	False	0	0		0.344633	False	False	13	0.994366	1.0	False	False	False	False	4	454.6	False	0.0	0.0	False	37	0.0	0.0	0.081719	0.67848	9.861527
26537	72.5	DHRS9_RDH16	DHRS9	RDH16	10170	8608	ENSG00000073737	ENSG00000139547	0.01346213921032229	False	0	0		0.385224	False	True	8	0.836842	1.0	False	False	False	False	4	635.6	False	0.0	0.0	False	12	0.0	0.0	0.210364	4.117808	4.84054
26538	72.5	KCNC2_KCNC3	KCNC2	KCNC3	3747	3748	ENSG00000166006	ENSG00000131398	0.013460257479287701	False	0	0		0.520476	False	True	15	0.843008	0.666667	False	False	False	False	6	910.0	False	0.0	0.0	False	2	0.0	0.0	0.406122	1.674372	7.551215
26539	72.5	OR2AG1_OR2T12	OR2AG1	OR2T12	144125	127064	ENSG00000279486	ENSG00000177201	0.01345974621494286	False	0	0		0.46875	False	False	26	0.987539	1.0	False	False	False	False	2	97.4	False	0.0	0.0	False	0	0.0	0.0	0.106613	0.004316	0.010148
26540	72.5	OR2AG1_OR2M5	OR2AG1	OR2M5	144125	127059	ENSG00000279486	ENSG00000162727	0.01345974621494286	False	0	0		0.471519	False	False	26	0.987382	1.0	False	False	False	False	2	6.1	False	0.0	0.0	False	0	0.0	0.0	0.106341	0.004194	0.010148
26541	72.5	OR2T3_OR2V1	OR2T3	OR2V1	343173	26693	ENSG00000196539	ENSG00000185372	0.01345974621494286	False	0	0		0.471698	False	False	26	0.990596	1.0	False	False	False	False	2	0.0	False	0.0	0.0	False	0	0.0	0.0	0.107647	0.012891	0.028742
26542	72.5	OR2AG1_OR2T8	OR2AG1	OR2T8	144125	343172	ENSG00000279486	ENSG00000177462	0.01345974621494286	False	0	0		0.46519	False	False	26	0.987382	1.0	False	False	False	False	2	0.0	False	0.0	0.0	False	0	0.0	0.0	0.11214	0.010148	0.178628
26543	72.5	OR2T34_OR2V2	OR2T34	OR2V2	127068	285659	ENSG00000183310	ENSG00000182613	0.01345974621494286	False	0	0		0.465409	False	False	26	0.990596	1.0	False	False	False	False	2	88.05	False	0.0	0.0	False	0	0.0	0.0	0.105014	0.004876	0.010224
26544	72.5	CPN2_IGFALS	CPN2	IGFALS	1370	3483	ENSG00000178772	ENSG00000099769	0.01345966464893136	False	0	0		0.222395	False	False	14	0.847826	0.5	False	False	False	False	6	466.5	True	0.014954	0.0	False	8	0.0	0.0	0.023006	2.095866	2.109278
26545	72.5	SLC25A52_SLC25A53	SLC25A52	SLC25A53	147407	401612	ENSG00000141437	ENSG00000269743	0.013458843082441734	False	0	0		0.289902	False	False	3	1.0	1.0	False	False	False	False	6	6.1	False	0.0	0.0	False	3	0.0	0.0	0.155492	0.357813	0.927583
26546	72.5	ADRA2C_ADRB2	ADRA2C	ADRB2	152	154	ENSG00000184160	ENSG00000169252	0.013458630246670837	False	0	0		0.209957	False	False	17	0.894168	1.0	False	False	False	False	6	648.3	True	0.002167	0.0	False	262	2.925751	0.574339	0.248938	9.168123	21.759455
26547	72.5	SERPINF1_SERPING1	SERPINF1	SERPING1	5176	710	ENSG00000132386	ENSG00000149131	0.013458528231089482	False	0	0		0.202	False	True	11	0.770221	1.0	False	False	False	False	5	337.4	False	0.0	0.0	False	34	0.0	0.0	0.800923	209.567592	442.082301
26548	72.5	MAGEA12_MAGEF1	MAGEA12	MAGEF1	4111	64110	ENSG00000213401	ENSG00000177383	0.01345846626011955	False	0	0		0.254777	False	False	36	0.977778	0.5	False	False	False	False	5	29.6	False	0.0	0.0	False	40	0.0	0.0	0.080159	0.176104	40.726667
26549	72.5	TAS2R39_TAS2R43	TAS2R39	TAS2R43	259285	259289	ENSG00000236398	ENSG00000255374	0.013458086978949816	False	0	0		0.236686	False	False	24	0.914454	1.0	False	False	False	False	3	591.642738	False	0.0	0.0	False	0	0.0	0.0	-0.012144	0.012264	0.153165
26550	72.5	TAS2R39_TAS2R46	TAS2R39	TAS2R46	259285	259292	ENSG00000236398	ENSG00000226761	0.013458086978949816	False	0	0		0.239645	False	False	24	0.914454	1.0	False	False	False	False	3	591.642738	False	0.0	0.0	False	0	0.0	0.0	-0.005412	0.012264	0.127319
26551	72.5	TAS2R31_TAS2R39	TAS2R31	TAS2R39	259290	259285	ENSG00000256436	ENSG00000236398	0.013458086978949816	False	0	0		0.248521	False	False	24	0.914454	1.0	False	False	False	False	3	591.642738	False	0.0	0.0	False	1	0.0	0.0	-0.037483	0.012264	0.652294
26552	72.5	CHST3_CHST5	CHST3	CHST5	9469	23563	ENSG00000122863	ENSG00000135702	0.013456033914726847	False	0	0		0.258873	False	False	7	0.858333	1.0	False	False	False	False	5	315.35	False	0.0	0.0	False	7	0.0	0.0	0.008198	1.612246	19.838797
26553	72.5	SLC6A11_SLC6A3	SLC6A11	SLC6A3	6538	6531	ENSG00000132164	ENSG00000142319	0.013455558933268635	False	0	0		0.368671	False	False	13	0.981043	1.0	False	False	False	False	5	910.0	False	0.0	0.0	False	13	0.0	0.0	0.057095	1.262978	3.117153
26554	72.5	NPY1R_NPY4R2	NPY1R	NPY4R2	4886	100996758	ENSG00000164128	ENSG00000264717	0.013454460338560677	False	0	0		0.429688	False	False	11	0.976623	1.0	False	False	False	False	5	797.0	False	0.0	0.0	False	3	0.0	0.0	0.066011	0.085007	13.534905
26555	72.5	ZNF273_ZNF429	ZNF273	ZNF429	10793	353088	ENSG00000198039	ENSG00000197013	0.013453793351868498	False	0	0		0.568249	False	False	48	0.844444	1.0	False	False	False	False	0	910.0	False	0.0	1.0	False	9	0.0	0.0	0.481885	2.829786	7.770155
26556	72.5	POU4F1_POU5F1B	POU4F1	POU5F1B	5457	5462	ENSG00000152192	ENSG00000212993	0.013453722797539222	False	0	0		0.205251	False	False	14	0.857143	1.0	False	False	False	False	6	565.1	False	0.0	0.0	False	4	0.0	0.0	0.000509	0.13603	0.234365
26557	72.5	OR10A7_OR10P1	OR10A7	OR10P1	121364	121130	ENSG00000179919	ENSG00000175398	0.013453206427934168	False	0	0		0.471519	False	False	9	0.990536	1.0	False	False	False	False	3	198.15	False	0.0	0.0	False	0	0.0	0.0	0.156936	0.009507	0.035642
26558	72.5	OR10A5_OR10C1	OR10A5	OR10C1	144124	442194	ENSG00000166363	ENSG00000206474	0.013452941080066706	False	0	0		0.514196	False	False	9	0.990566	1.0	False	False	False	False	3	220.2	False	0.0	0.0	False	0	0.0	0.0	0.148589	0.006835	0.006907
26559	72.5	OR6B2_OR6P1	OR6B2	OR6P1	389090	128366	ENSG00000182083	ENSG00000186440	0.013452941080066706	False	0	0		0.51735	False	False	8	0.984277	1.0	False	False	False	False	2	176.1	False	0.0	0.0	False	0	0.0	0.0	0.146658	0.001899	0.319075
26560	72.5	SERPINB5_SERPINE3	SERPINB5	SERPINE3	5268	647174	ENSG00000206075	ENSG00000253309	0.013452183073404326	False	0	0		0.207547	False	False	11	0.884706	1.0	False	False	False	False	6	361.2	False	0.0	0.0	False	90	0.0	0.0	0.096348	0.258047	32.820329
26561	72.5	LRRC14B_PRAMEF7	LRRC14B	PRAMEF7	389257	441871	ENSG00000185028	ENSG00000204510	0.013451993304294823	False	0	0		0.219844	False	False	25	0.92233	0.0	False	False	False	False	4	242.1	False	0.0	0.0	False	0	0.0	0.0	0.038486	0.003228	2.942167
26562	72.5	SLC22A14_SLC22A24	SLC22A14	SLC22A24	9389	283238	ENSG00000144671	ENSG00000197658	0.013451993304294823	False	0	0		0.232323	False	False	18	0.929412	0.5	False	False	False	False	4	91.1	False	0.0	0.0	False	2	0.0	0.0	0.044781	0.011036	0.986278
26563	72.5	LRRC14B_PRAMEF8	LRRC14B	PRAMEF8	389257	391002	ENSG00000185028	ENSG00000182330	0.013451993304294823	False	0	0		0.217899	False	False	25	0.92233	0.0	False	False	False	False	4	242.1	False	0.0	0.0	False	1	0.0	0.0	0.042377	0.004571	2.942167
26564	72.5	CRYGC_CRYGN	CRYGC	CRYGN	1420	155051	ENSG00000163254	ENSG00000127377	0.013451993304294823	False	0	0		0.269231	False	False	12	0.927562	1.0	False	False	False	False	4	444.0	False	0.0	0.0	False	10	0.0	0.0	0.030538	0.086925	1.061371
26565	72.5	TNFAIP8_TNFAIP8L2	TNFAIP8	TNFAIP8L2	25816	79626	ENSG00000145779	ENSG00000163154	0.013451164476842236	False	0	0		0.471429	False	True	4	0.876777	1.0	False	False	False	False	5	648.3	False	0.0	0.0	False	34	0.0	0.0	0.477402	5.431175	8.970579
26566	72.5	LIMK1_TESK1	LIMK1	TESK1	3984	7016	ENSG00000106683	ENSG00000107140	0.013450606931615082	False	0	0		0.214838	False	False	4	0.924779	0.333333	False	False	False	False	7	531.1	False	0.0	0.0	False	56	1.515639	0.005202	0.135734	22.148903	43.039839
26567	72.5	CYP11A1_CYP3A4	CYP11A1	CYP3A4	1583	1576	ENSG00000140459	ENSG00000160868	0.013450517929601587	False	0	0		0.203455	False	False	13	0.965517	1.0	False	False	False	False	6	853.5	False	0.0	0.0	False	20	0.0	0.0	0.086868	12.573131	22.412073
26568	72.5	COL22A1_COL4A2	COL22A1	COL4A2	169044	1284	ENSG00000169436	ENSG00000134871	0.013450252215083216	False	0	0		0.294393	False	False	10	0.949796	0.333333	False	False	False	False	5	617.25	False	0.0	0.5	False	41	0.0	0.0	0.058744	3.017159	151.957079
26569	72.5	ARSL_STS	ARSL	STS	415	412	ENSG00000157399	ENSG00000101846	0.013450160726743293	False	0	0		0.486971	False	False	11	0.949593	1.0	False	False	False	False	5	407.9	False	0.0	0.0	False	23	0.0	0.0	0.12214	2.1679	8.366839
26570	72.6	OR5AC2_OR5H15	OR5AC2	OR5H15	81050	403274	ENSG00000196578	ENSG00000233412	0.013450085097841994	False	0	0		0.58147	False	False	10	0.987261	1.0	False	False	False	False	2	0.0	False	0.0	0.0	False	1	0.0	0.0	0.263367	0.001819	0.010138
26571	72.6	ZNF676_ZNF681	ZNF676	ZNF681	163223	148213	ENSG00000196109	ENSG00000196172	0.01344816586129048	False	0	0		0.55969	False	False	48	0.911765	0.333333	False	False	False	False	0	910.0	False	0.0	0.0	False	1	0.0	0.0	0.186334	1.008013	1.180788
26572	72.6	ZNF695_ZNF723	ZNF695	ZNF723	57116	646864	ENSG00000197472	ENSG00000268696	0.013445833845536331	False	0	0		0.464078	False	False	48	0.996124	0.666667	False	False	False	False	0	0.0	False	0.0	0.0	False	12	0.0	0.0	0.134291	0.118354	0.153687
26573	72.6	OR5AR1_OR5T1	OR5AR1	OR5T1	219493	390155	ENSG00000172459	ENSG00000181698	0.013445829405152446	False	0	0		0.5	False	False	7	0.95107	1.0	False	False	False	False	3	272.35	False	0.0	0.0	False	1	0.0	0.0	0.156791	0.002506	0.002909
26574	72.6	OR6B3_OR6P1	OR6B3	OR6P1	150681	128366	ENSG00000178586	ENSG00000186440	0.013445829405152446	False	0	0		0.507553	False	False	8	0.957831	1.0	False	False	False	False	2	176.1	False	0.0	0.0	False	3	0.0	0.0	0.14167	0.001899	0.356846
26575	72.6	OR10A2_OR10C1	OR10A2	OR10C1	341276	442194	ENSG00000170790	ENSG00000206474	0.013445829405152446	False	0	0		0.503205	False	False	9	0.965079	1.0	False	False	False	False	3	0.0	False	0.0	0.0	False	0	0.0	0.0	0.125499	0.006835	0.012111
26576	72.6	CDH10_CDH18	CDH10	CDH18	1008	1016	ENSG00000040731	ENSG00000145526	0.013444203990842828	False	0	0		0.586076	False	False	12	0.997472	1.0	False	False	False	False	4	797.0	False	0.0	0.0	False	7	3.090987	0.094928	0.663458	1.273082	2.295841
26577	72.6	FOXB2_FOXD3	FOXB2	FOXD3	442425	27022	ENSG00000204612	ENSG00000187140	0.013443551792021557	False	0	0		0.211297	False	False	24	0.903967	1.0	False	False	False	False	6	94.2	False	0.0	0.0	False	18	0.0	0.0	0.025709	0.009945	3.003191
26578	72.6	ISX_PROP1	ISX	PROP1	91464	5626	ENSG00000175329	ENSG00000175325	0.01344231053071154	False	0	0		0.24898	False	False	12	0.922764	1.0	False	False	False	False	4	136.75	False	0.0	0.0	False	60	1.693225	0.0013	0.077656	0.066287	1.148803
26579	72.6	CNTN5_CNTN6	CNTN5	CNTN6	53942	27255	ENSG00000149972	ENSG00000134115	0.013442271878504355	False	0	0		0.470909	False	True	10	0.934605	0.75	False	False	False	False	5	910.0	False	0.0	0.0	False	2	0.0	0.0	0.657481	0.278171	1.007251
26580	72.6	CDH12_CDH22	CDH12	CDH22	1010	64405	ENSG00000154162	ENSG00000149654	0.013442271878504355	False	0	0		0.47343	False	True	12	0.958987	1.0	False	False	False	False	4	797.0	False	0.0	0.0	False	2	0.0	0.0	0.558526	0.332784	3.639433
26581	72.6	CNTN4_CNTN5	CNTN4	CNTN5	152330	53942	ENSG00000144619	ENSG00000149972	0.013442006530636891	False	0	0		0.51	False	True	10	0.932788	0.75	False	False	False	False	5	910.0	False	0.0	0.0	False	5	0.0	0.0	0.61992	0.278171	4.924375
26582	72.6	HOXB4_HOXC4	HOXB4	HOXC4	3214	3221	ENSG00000182742	ENSG00000198353	0.013441550367343054	False	0	0		0.515152	False	True	18	0.950943	1.0	False	False	False	False	6	229.3	False	0.0	0.5	False	31	0.0	0.0	0.593132	5.58564	6.366889
26583	72.6	CDK15_CDK16	CDK15	CDK16	65061	5127	ENSG00000138395	ENSG00000102225	0.01344106360202393	False	0	0		0.336842	False	False	5	0.753065	0.5	False	False	True	False	7	579.1	False	0.0	0.0	False	197	2.660591	0.225618	0.207323	0.821699	48.138813
26584	72.6	ZNF486_ZNF730	ZNF486	ZNF730	90649	100129543	ENSG00000256229	ENSG00000183850	0.013441011971319784	False	0	0		0.5666	False	False	48	0.920635	1.0	False	False	False	False	0	910.0	False	0.0	0.0	False	1	0.0	0.0	0.393579	0.265936	3.03865
26585	72.6	SULT1A3_SULT1C2	SULT1A3	SULT1C2	6818	6819	ENSG00000261052	ENSG00000198203	0.013439482028402455	False	0	0		0.469055	False	False	11	0.971061	1.0	False	False	False	False	5	910.0	False	0.0	0.0	True	20	2.226648	0.206046	0.225011	0.701077	3.812572
26586	72.6	SERPINA10_SERPINA12	SERPINA10	SERPINA12	51156	145264	ENSG00000140093	ENSG00000165953	0.013439123238831634	False	0	0		0.268018	False	False	11	0.85567	1.0	False	False	False	False	4	315.35	False	0.0	0.0	False	45	4.145453	0.001951	0.091435	1.712836	29.254838
26587	72.6	SSTR1_SSTR3	SSTR1	SSTR3	6751	6753	ENSG00000139874	ENSG00000278195	0.013437761752560892	False	0	0		0.399522	False	False	13	0.935561	1.0	False	False	False	False	5	176.1	True	0.018856	0.0	False	14	2.71094	0.206046	0.114093	1.306214	2.884072
26588	72.6	NR1D1_PPARA	NR1D1	PPARA	9572	5465	ENSG00000126368	ENSG00000186951	0.01343747826590862	False	0	0	False	0.205212	False	False	10	0.762602	1.0	False	False	False	False	6	250.3	False	0.0	0.0	False	80	4.755145	0.016905	0.213763	7.522847	112.733906
26589	72.6	NBPF15_NBPF6	NBPF15	NBPF6	284565	653149	ENSG00000266338	ENSG00000186086	0.013437348560748517	False	0	0		0.392537	False	False	13	0.995529	1.0	False	False	False	False	0	29.6	False	0.0	0.333333	False	6	0.0	0.0	0.086414	0.067526	11.623585
26590	72.6	NBPF15_NBPF4	NBPF15	NBPF4	284565	148545	ENSG00000266338	ENSG00000196427	0.013437348560748517	False	0	0		0.392537	False	False	13	0.995529	1.0	False	False	False	False	0	0.0	False	0.0	0.333333	False	1	0.0	0.0	0.090871	0.096573	11.623585
26591	72.6	OR10H4_OR10K2	OR10H4	OR10K2	126541	391107	ENSG00000176231	ENSG00000180708	0.013437297651162125	False	0	0		0.474684	False	False	14	0.987382	1.0	False	False	False	False	2	158.8	False	0.0	0.0	False	0	0.0	0.0	0.145994	0.002313	0.006441
26592	72.6	OR1C1_OR1N1	OR1C1	OR1N1	26188	138883	ENSG00000221888	ENSG00000171505	0.013437297651162125	False	0	0		0.487261	False	False	11	0.993651	1.0	False	False	False	False	3	0.0	False	0.0	0.0	False	0	0.0	0.0	0.15093	0.034145	0.149592
26593	72.6	OR10H1_OR10T2	OR10H1	OR10T2	26539	128360	ENSG00000186723	ENSG00000186306	0.013437297651162125	False	0	0		0.490566	False	False	14	0.987461	1.0	False	False	False	False	0	113.15	False	0.0	0.0	False	0	0.0	0.0	0.160409	0.002566	0.037245
26594	72.6	ZNF479_ZNF695	ZNF479	ZNF695	90827	57116	ENSG00000185177	ENSG00000197472	0.013437297651162125	False	0	0		0.492366	False	False	48	0.982857	1.0	False	False	False	False	0	455.0	False	0.0	0.0	False	19	0.0	0.0	0.116449	0.119816	0.153687
26595	72.6	TRIM51_TRIM64	TRIM51	TRIM64	84767	120146	ENSG00000124900	ENSG00000204450	0.013437297651162125	False	0	0		0.477876	False	False	15	0.993377	0.333333	False	False	False	False	0	29.6	False	0.0	0.0	False	3	0.0	0.0	0.152446	0.000577	0.010183
26596	72.6	TRIM43_TRIM64B	TRIM43	TRIM64B	129868	642446	ENSG00000144015	ENSG00000189253	0.013437297651162125	False	0	0		0.478842	False	False	15	0.993333	0.333333	False	False	False	False	2	63.5	False	0.0	0.0	False	23	0.0	0.0	0.164861	0.003483	0.01513
26597	72.6	OR4D6_OR4N2	OR4D6	OR4N2	219983	390429	ENSG00000166884	ENSG00000176294	0.013437297651162125	False	0	0		0.474522	False	False	12	0.977778	1.0	False	False	False	False	2	176.1	False	0.0	0.0	False	1	0.0	0.0	0.141549	0.024514	0.030819
26598	72.6	OR2M7_OR2Z1	OR2M7	OR2Z1	391196	284383	ENSG00000177186	ENSG00000181733	0.013437297651162125	False	0	0		0.477707	False	False	26	0.993651	1.0	False	False	False	False	1	51.75	False	0.0	0.0	False	0	0.0	0.0	0.129406	0.004456	0.004829
26599	72.6	OR10J1_OR10K2	OR10J1	OR10K2	26476	391107	ENSG00000196184	ENSG00000180708	0.013437297651162125	False	0	0		0.475	False	False	14	0.975078	1.0	False	False	False	False	2	198.15	False	0.0	0.0	False	0	0.0	0.0	0.118706	0.002313	0.364671
26600	72.6	ZNF117_ZNF716	ZNF117	ZNF716	51351	441234	ENSG00000152926	ENSG00000182111	0.013437297651162125	False	0	0		0.486869	False	False	48	0.975806	0.5	False	False	False	False	0	469.8	False	0.0	0.0	False	2	0.0	0.0	0.121854	0.013172	11.657316
26601	72.6	OR2AG2_OR2M4	OR2AG2	OR2M4	338755	26245	ENSG00000188124	ENSG00000171180	0.013437297651162125	False	0	0		0.474684	False	False	26	0.984227	1.0	False	False	False	False	2	91.1	False	0.0	0.0	False	0	0.0	0.0	0.14577	0.015818	0.032794
26602	72.6	OR2AG2_OR2M3	OR2AG2	OR2M3	338755	127062	ENSG00000188124	ENSG00000228198	0.013437297651162125	False	0	0		0.481013	False	False	26	0.987382	1.0	False	False	False	False	2	176.1	False	0.0	0.0	False	0	0.0	0.0	0.176313	0.008852	0.032794
26603	72.6	OR4D11_OR4M1	OR4D11	OR4M1	219986	441670	ENSG00000176200	ENSG00000176299	0.013437297651162125	False	0	0		0.482428	False	False	12	0.993631	1.0	False	False	False	False	2	176.1	False	0.0	0.0	False	0	0.0	0.0	0.173018	0.002342	0.044967
26604	72.6	TRIM43_TRIM64C	TRIM43	TRIM64C	129868	646754	ENSG00000144015	ENSG00000214891	0.013437297651162125	False	0	0		0.475556	False	False	15	0.991131	0.5	False	False	False	False	2	63.5	False	0.0	0.0	False	23	0.0	0.0	0.175793	0.001121	0.01513
26605	72.6	OR2M5_OR2T11	OR2M5	OR2T11	127059	127077	ENSG00000162727	ENSG00000279301	0.013437297651162125	False	0	0		0.484177	False	False	26	0.987382	1.0	False	False	False	False	0	6.1	False	0.0	0.0	False	0	0.0	0.0	0.115966	0.004194	0.007759
26606	72.6	OR2AG2_OR2T6	OR2AG2	OR2T6	338755	254879	ENSG00000188124	ENSG00000198104	0.013437297651162125	False	0	0		0.474684	False	False	26	0.974763	1.0	False	False	False	False	2	133.55	False	0.0	0.0	False	1	0.0	0.0	0.124077	0.003864	0.032794
26607	72.7	OR10H4_OR10K1	OR10H4	OR10K1	126541	391109	ENSG00000176231	ENSG00000173285	0.013437297651162125	False	0	0		0.481013	False	False	14	0.990536	1.0	False	False	False	False	2	158.8	False	0.0	0.0	False	0	0.0	0.0	0.130572	0.002334	0.006441
26608	72.7	PLA2G2E_PLA2G5	PLA2G2E	PLA2G5	30814	5322	ENSG00000188784	ENSG00000127472	0.013437056295820326	False	0	0		0.422535	False	False	8	0.972028	1.0	False	False	False	False	4	229.3	False	0.0	0.0	False	1	0.0	0.0	0.059016	0.052805	10.684131
26609	72.7	CELA1_CTRB2	CELA1	CTRB2	1990	440387	ENSG00000139610	ENSG00000168928	0.013436976333218746	False	0	0		0.346008	False	False	9	0.981061	1.0	False	False	False	False	5	447.2	False	0.0	0.0	False	17	0.0	0.0	0.056076	0.121632	438.338436
26610	72.7	LIPI_LPL	LIPI	LPL	149998	4023	ENSG00000188992	ENSG00000175445	0.013436976333218746	False	0	0		0.241164	False	False	9	0.987552	0.5	False	False	False	False	5	230.35	False	0.0	0.0	False	18	0.0	0.0	0.067012	0.282715	88.409317
26611	72.7	OR4D2_OR4N4	OR4D2	OR4N4	124538	283694	ENSG00000255713	ENSG00000183706	0.013436852817868215	False	0	0		0.5	False	False	12	0.971609	1.0	False	False	False	False	2	0.0	False	0.0	0.0	False	0	0.0	0.0	0.157304	0.005378	0.22659
26612	72.7	OR2T2_OR2V1	OR2T2	OR2V1	401992	26693	ENSG00000196240	ENSG00000185372	0.013436852817868215	False	0	0		0.5	False	False	26	0.972308	1.0	False	False	False	False	2	176.1	False	0.0	0.0	False	0	0.0	0.0	0.123557	0.005147	0.028742
26613	72.7	TAS2R40_TAS2R50	TAS2R40	TAS2R50	259286	259296	ENSG00000221937	ENSG00000212126	0.01343657871526705	False	0	0		0.219814	False	False	24	0.925926	1.0	False	False	False	False	3	29.6	False	0.0	0.0	False	0	0.0	0.0	0.013819	0.106704	0.189746
26614	72.7	TAS2R39_TAS2R42	TAS2R39	TAS2R42	259285	353164	ENSG00000236398	ENSG00000186136	0.01343657871526705	False	0	0		0.251479	False	False	24	0.929204	1.0	False	False	False	False	3	0.0	False	0.0	0.0	False	0	0.0	0.0	0.010445	0.012264	0.037197
26615	72.7	TAS2R16_TAS2R3	TAS2R16	TAS2R3	50833	50831	ENSG00000128519	ENSG00000127362	0.01343657871526705	False	0	0		0.253165	False	False	24	0.921136	1.0	False	False	False	False	3	176.1	False	0.0	0.0	False	0	0.0	0.0	0.022084	0.003158	0.188852
26616	72.7	TAS2R39_TAS2R9	TAS2R39	TAS2R9	259285	50835	ENSG00000236398	ENSG00000121381	0.01343657871526705	False	0	0		0.275148	False	False	24	0.923304	1.0	False	False	False	False	3	29.6	False	0.0	0.0	False	0	0.0	0.0	0.013574	0.012264	0.012328
26617	72.7	ADAM21_ADAM29	ADAM21	ADAM29	8747	11086	ENSG00000139985	ENSG00000168594	0.013436308945153404	False	0	0		0.428049	False	True	8	0.880633	1.0	False	False	False	False	3	324.5	False	0.0	0.0	False	28	0.0	0.0	0.238348	0.71541	0.872364
26618	72.7	TRIM49D1_TRIM64C	TRIM49D1	TRIM64C	399939	646754	ENSG00000223417	ENSG00000214891	0.01343624996604056	False	0	0		0.440266	False	False	15	0.995585	0.333333	False	False	False	False	0	29.6	False	0.0	0.0	False	0	0.0	0.0	0.080827	0.000283	0.001121
26619	72.7	TRIM49D1_TRIM77	TRIM49D1	TRIM77	399939	390231	ENSG00000223417	ENSG00000214414	0.01343624996604056	False	0	0		0.420354	False	False	15	0.995585	0.25	False	False	False	False	0	6.1	False	0.0	0.0	False	0	0.0	0.0	0.089157	0.000283	0.00143
26620	72.7	SLC2A1_SLC2A5	SLC2A1	SLC2A5	6513	6518	ENSG00000117394	ENSG00000142583	0.01343622679036048	False	0	0		0.401198	False	False	9	0.982072	1.0	False	False	False	False	6	1212.5	True	0.001951	0.0	False	62	0.0	0.0	0.144964	5.401737	86.651826
26621	72.7	MS4A12_MS4A4A	MS4A12	MS4A4A	54860	51338	ENSG00000071203	ENSG00000110079	0.013436021701203874	False	0	0		0.224719	False	False	6	0.895522	1.0	False	False	False	False	4	272.8	False	0.0	0.0	False	44	0.0	0.0	0.067141	2.642529	13.31732
26622	72.7	PNLIP_PNLIPRP3	PNLIP	PNLIPRP3	5406	119548	ENSG00000175535	ENSG00000203837	0.01343528957525329	False	0	0		0.462527	False	False	9	0.995726	1.0	False	False	False	False	4	435.8	False	0.0	0.0	False	10	0.0	0.0	0.105002	2.624975	698.64205
26623	72.7	NMUR2_TRHR	NMUR2	TRHR	56923	7201	ENSG00000132911	ENSG00000174417	0.013435107343858827	False	0	0		0.238554	False	False	10	0.959135	1.0	False	False	False	False	6	910.0	False	0.0	0.0	False	42	0.0	0.0	0.078884	0.059642	0.242587
26624	72.7	WNT11_WNT5A	WNT11	WNT5A	7481	7474	ENSG00000085741	ENSG00000114251	0.013434617263229658	False	0	0		0.371053	False	False	13	0.931759	1.0	False	False	False	False	4	648.3	False	0.0	0.0	False	42	3.513822	0.488947	0.123907	7.685413	9.861527
26625	72.7	LRRC8B_LRRC8C	LRRC8B	LRRC8C	23507	84230	ENSG00000197147	ENSG00000171488	0.0134344715747338	False	0	0		0.498132	False	False	7	1.0	1.0	False	False	False	False	4	454.6	True	0.004985	0.0	True	29	1.992401	0.953186	0.486214	4.428305	6.295607
26626	72.7	PIK3CD_PIK3CG	PIK3CD	PIK3CG	5293	5294	ENSG00000171608	ENSG00000105851	0.013434436557303708	False	0	0		0.305808	False	True	8	0.969175	0.8	False	False	True	True	7	682.3	False	0.0	0.0	True	35	3.984051	0.06697	0.692297	1.235433	15.19486
26627	72.7	CA5B_CA8	CA5B	CA8	11238	767	ENSG00000169239	ENSG00000178538	0.013434300569547105	False	0	0		0.315457	False	False	13	0.915094	1.0	False	False	False	False	5	407.9	False	0.0	0.0	False	38	0.0	0.0	0.018079	3.6007	4.740656
26628	72.7	LPAR4_P2RY10	LPAR4	P2RY10	2846	27334	ENSG00000147145	ENSG00000078589	0.013434300569547105	False	0	0		0.267568	False	False	16	0.916442	1.0	False	False	False	False	4	407.9	False	0.0	0.0	False	33	0.0	0.0	0.010351	0.428716	2.136038
26629	72.7	ZNF253_ZNF479	ZNF253	ZNF479	56242	90827	ENSG00000256771	ENSG00000185177	0.013433983674778499	False	0	0		0.507634	False	False	48	0.952381	1.0	False	False	False	False	0	910.0	False	0.0	0.0	False	7	0.0	0.0	0.127018	0.119816	4.076816
26630	72.7	CES1_NLGN4X	CES1	NLGN4X	1066	57502	ENSG00000198848	ENSG00000146938	0.013433672917640409	False	0	0		0.235294	False	False	13	0.679809	1.0	False	False	False	False	6	455.0	False	0.0	0.0	False	12	0.0	0.0	-0.037789	2.814726	41.192563
26631	72.7	RTN4R_TPBG	RTN4R	TPBG	65078	7162	ENSG00000040608	ENSG00000146242	0.013432691754073443	False	0	0		0.20296	False	False	7	0.752233	0.333333	False	False	False	False	5	207.75	True	0.005635	0.0	False	35	0.0	0.0	0.034558	6.22041	14.718506
26632	72.7	SOX17_SOX9	SOX17	SOX9	64321	6662	ENSG00000164736	ENSG00000125398	0.013432485318764276	False	0	0		0.227898	False	False	14	0.813725	0.333333	False	False	False	False	5	454.6	False	0.0	1.0	False	23	0.0	0.0	-0.048674	16.236075	19.522085
26633	72.7	FIBCD1_MFAP4	FIBCD1	MFAP4	84929	4239	ENSG00000130720	ENSG00000166482	0.013431871672196692	False	0	0		0.26898	False	False	13	0.608225	1.0	False	False	False	False	5	543.05	False	0.0	0.0	False	9	3.062946	0.003901	-0.010678	1.090197	343.869777
26634	72.7	PRAMEF10_PRAMEF2	PRAMEF10	PRAMEF2	343071	65122	ENSG00000187545	ENSG00000120952	0.013430636584635908	False	0	0		0.582278	False	False	25	1.0	0.0	False	False	False	False	3	29.6	False	0.0	0.0	False	2	0.0	0.0	0.319644	0.012685	0.023673
26635	72.7	SLCO1B3_SLCO4A1	SLCO1B3	SLCO4A1	28234	28231	ENSG00000111700	ENSG00000101187	0.013430351350450568	False	0	0		0.246537	False	False	12	0.972337	1.0	False	False	False	False	6	876.0	False	0.0	0.0	False	6	0.0	0.0	0.082507	0.852132	24.462878
26636	72.7	TRIM49D1_TRIML1	TRIM49D1	TRIML1	399939	339976	ENSG00000223417	ENSG00000184108	0.013430239334760185	False	0	0		0.297009	False	False	15	0.965885	0.5	False	False	False	False	2	220.2	False	0.0	0.0	False	4	0.0	0.0	0.042773	0.000283	0.584231
26637	72.7	TAS2R50_TAS2R7	TAS2R50	TAS2R7	259296	50837	ENSG00000212126	ENSG00000121377	0.013430239334760185	False	0	0		0.342767	False	False	24	0.940439	1.0	False	False	False	False	3	102.85	False	0.0	0.0	False	14	0.0	0.0	0.041308	0.006312	0.106704
26638	72.7	TAS2R16_TAS2R9	TAS2R16	TAS2R9	50833	50835	ENSG00000128519	ENSG00000121381	0.013430239334760185	False	0	0		0.230769	False	False	24	0.932907	1.0	False	False	False	False	3	102.85	False	0.0	0.0	False	0	0.0	0.0	0.037946	0.003158	0.012328
26639	72.7	MRGPRE_MRGPRX2	MRGPRE	MRGPRX2	116534	117194	ENSG00000184350	ENSG00000183695	0.013430239334760185	False	0	0		0.327273	False	False	10	0.945619	0.0	False	False	False	False	3	133.55	False	0.0	0.0	False	0	0.0	0.0	0.043391	0.212725	0.324782
26640	72.7	TAS2R39_TAS2R7	TAS2R39	TAS2R7	259285	50837	ENSG00000236398	ENSG00000121377	0.013430239334760185	False	0	0		0.281065	False	False	24	0.941003	1.0	False	False	False	False	3	176.1	False	0.0	0.0	False	14	0.0	0.0	0.029865	0.006312	0.012264
26641	72.7	TAS2R38_TAS2R42	TAS2R38	TAS2R42	5726	353164	ENSG00000257138	ENSG00000186136	0.013430239334760185	False	0	0		0.246246	False	False	24	0.943114	1.0	False	False	False	False	3	0.0	False	0.0	0.0	False	0	0.0	0.0	0.031002	0.0166	0.037197
26642	72.7	TAS2R5_TAS2R7	TAS2R5	TAS2R7	54429	50837	ENSG00000127366	ENSG00000121377	0.013430239334760185	False	0	0		0.264151	False	False	24	0.940439	1.0	False	False	False	False	3	102.85	False	0.0	0.0	False	20	0.0	0.0	0.038948	0.006312	3.077398
26643	72.7	TAS2R16_TAS2R41	TAS2R16	TAS2R41	50833	259287	ENSG00000128519	ENSG00000221855	0.013430239334760185	False	0	0		0.32899	False	False	24	0.948052	1.0	False	False	False	False	3	176.1	False	0.0	0.0	False	17	0.0	0.0	0.043177	0.003158	0.014329
26644	72.8	CEACAM1_PSG9	CEACAM1	PSG9	634	5678	ENSG00000079385	ENSG00000183668	0.013429630727344178	False	0	0		0.36692	False	False	21	0.810247	0.5	False	False	False	False	4	324.5	False	0.0	0.0	False	30	0.0	0.0	-0.032912	0.021248	12.928049
26645	72.8	LRFN2_LRFN3	LRFN2	LRFN3	57497	79414	ENSG00000156564	ENSG00000126243	0.013429630727344178	False	0	0		0.39417	False	False	13	0.796203	1.0	False	False	False	False	5	454.6	False	0.0	0.0	False	26	0.0	0.0	-0.001803	0.725348	8.71932
26646	72.8	CEACAM1_PSG2	CEACAM1	PSG2	634	5670	ENSG00000079385	ENSG00000242221	0.013429630727344178	False	0	0		0.363118	False	False	21	0.637571	0.75	False	False	False	False	4	324.5	False	0.0	0.0	False	13	0.0	0.0	-0.043298	0.011694	12.928049
26647	72.8	CHST14_CHST9	CHST14	CHST9	113189	83539	ENSG00000169105	ENSG00000154080	0.013429028694640095	False	0	0		0.239278	False	False	7	0.849099	1.0	False	False	False	False	5	210.95	False	0.0	0.0	False	10	2.790098	0.002601	-0.040312	0.584518	12.347441
26648	72.8	CPNE7_CPNE9	CPNE7	CPNE9	27132	151835	ENSG00000178773	ENSG00000144550	0.013428461873172533	False	0	0		0.420221	False	False	9	0.873817	1.0	False	False	False	False	5	1041.3	False	0.0	0.0	False	55	5.061188	0.951886	0.396594	3.855336	4.336916
26649	72.8	ZNF479_ZNF728	ZNF479	ZNF728	90827	388523	ENSG00000185177	ENSG00000269067	0.013428443000161945	False	0	0		0.522508	False	False	48	0.842697	0.666667	False	False	False	False	0	910.0	False	0.0	0.0	False	7	0.0	0.0	0.159029	0.119816	0.639239
26650	72.8	ZNF14_ZNF433	ZNF14	ZNF433	7561	163059	ENSG00000105708	ENSG00000197647	0.013427841864074338	False	0	0		0.469539	False	True	32	0.954006	0.75	False	False	False	False	3	910.0	False	0.0	0.0	False	11	0.0	0.0	0.683221	5.021294	5.141477
26651	72.8	OR5H6_OR5K1	OR5H6	OR5K1	79295	26339	ENSG00000230301	ENSG00000232382	0.013427361950871382	False	0	0		0.510769	False	False	10	0.947853	1.0	False	False	False	False	2	591.642738	False	0.0	0.0	False	0	0.0	0.0	0.109661	0.016811	0.019166
26652	72.8	EPHA6_EPHA7	EPHA6	EPHA7	285220	2045	ENSG00000080224	ENSG00000135333	0.013427207937193675	False	0	0		0.519469	False	True	12	0.883289	1.0	False	False	False	False	6	910.0	False	0.0	0.0	False	54	0.0	0.0	0.625871	0.57974	6.426146
26653	72.8	ITIH1_ITIH5	ITIH1	ITIH5	3697	80760	ENSG00000055957	ENSG00000123243	0.013426526299279245	False	0	0		0.240395	False	True	6	0.967126	0.5	False	False	False	False	5	421.0	False	0.0	0.5	False	17	0.0	0.0	0.231311	7.638001	25.185497
26654	72.8	OR6J1_OR9A4	OR6J1	OR9A4	79549	130075	ENSG00000255804	ENSG00000258083	0.013426421329501137	False	0	0		0.400576	False	False	9	0.905172	1.0	False	False	False	False	3	591.642738	False	0.0	0.0	False	1	0.0	0.0	0.037955	0.015779	0.016314
26655	72.8	OR6J1_OR6V1	OR6J1	OR6V1	79549	346517	ENSG00000255804	ENSG00000225781	0.013426421329501137	False	0	0		0.386167	False	False	9	0.902299	1.0	False	False	False	False	1	591.642738	False	0.0	0.0	False	0	0.0	0.0	0.036028	0.014625	0.015779
26656	72.8	SLC6A13_SLC6A3	SLC6A13	SLC6A3	6540	6531	ENSG00000010379	ENSG00000142319	0.013426309160154333	False	0	0		0.396774	False	False	13	0.971014	1.0	False	False	False	False	5	910.0	False	0.0	0.0	False	14	0.0	0.0	0.062228	1.262978	1.871403
26657	72.8	CLDN17_CLDN20	CLDN17	CLDN20	26285	49861	ENSG00000156282	ENSG00000171217	0.013425481170851038	False	0	0		0.3125	False	True	13	0.977778	1.0	False	False	False	False	3	250.3	False	0.0	0.0	False	10	0.0	0.0	0.248406	0.480141	0.613039
26658	72.8	FLRT1_FLRT2	FLRT1	FLRT2	23769	23768	ENSG00000126500	ENSG00000185070	0.013425362516912849	False	0	0		0.413947	False	True	3	0.979259	0.25	False	False	False	False	4	342.85	False	0.0	0.0	False	18	0.0	0.0	0.353089	2.633891	2.833106
26659	72.8	BTBD1_BTBD3	BTBD1	BTBD3	53339	22903	ENSG00000064726	ENSG00000132640	0.013425076782873116	False	0	0	False	0.377395	False	False	6	0.923518	1.0	False	False	False	False	6	819.5	False	0.0	0.0	False	69	4.909866	0.401821	0.322144	17.547102	43.764256
26660	72.8	FSCN1_FSCN3	FSCN1	FSCN3	6624	29999	ENSG00000075618	ENSG00000106328	0.013424774381213412	False	0	0		0.267068	False	False	3	0.98998	1.0	False	False	False	False	5	531.1	False	0.0	0.0	False	58	0.0	0.0	0.17163	3.925873	56.73039
26661	72.8	SLC12A2_SLC12A3	SLC12A2	SLC12A3	6558	6559	ENSG00000064651	ENSG00000070915	0.01342459217642312	False	0	0		0.438944	False	False	9	0.849959	1.0	False	False	True	False	7	910.0	False	0.0	0.0	False	56	0.0	0.0	0.092844	0.546141	16.422273
26662	72.8	CHST14_CHST8	CHST14	CHST8	113189	64377	ENSG00000169105	ENSG00000124302	0.013424492493943759	False	0	0		0.264151	False	False	7	0.887059	1.0	False	False	False	False	5	229.3	False	0.0	0.0	False	38	1.972198	0.002601	0.050428	3.490068	12.347441
26663	72.8	LRRC26_LRTM1	LRRC26	LRTM1	389816	57408	ENSG00000184709	ENSG00000144771	0.01342411488046003	False	0	0		0.214493	False	False	15	0.968208	1.0	False	False	False	False	5	272.35	True	0.0013	0.0	False	2	0.0	0.0	0.05948	0.191023	6.90445
26664	72.8	WNT1_WNT5A	WNT1	WNT5A	7471	7474	ENSG00000125084	ENSG00000114251	0.013424051751416784	False	0	0		0.365789	False	False	13	0.973753	1.0	False	False	False	False	5	509.05	False	0.0	0.0	False	29	2.061708	0.003901	0.074878	0.420087	7.685413
26665	72.8	ZNF519_ZNF708	ZNF519	ZNF708	162655	7562	ENSG00000175322	ENSG00000182141	0.013423778817676242	False	0	0		0.490231	False	True	48	0.95922	1.0	False	False	False	False	2	458.05	False	0.0	0.0	False	3	0.0	0.0	0.616842	1.508829	4.607878
26666	72.8	SLC6A1_SLC6A4	SLC6A1	SLC6A4	6529	6532	ENSG00000157103	ENSG00000108576	0.01342298385377078	False	0	0		0.37619	False	False	13	0.965135	0.5	False	False	False	False	6	910.0	False	0.0	0.0	False	18	2.489326	0.0	0.064302	2.605473	18.045236
26667	72.8	SLC6A4_SLC6A7	SLC6A4	SLC6A7	6532	6534	ENSG00000108576	ENSG00000011083	0.01342298385377078	False	0	0		0.386792	False	False	13	0.946027	0.5	False	False	False	False	6	635.6	False	0.0	0.0	False	15	0.0	0.0	0.086589	2.605473	5.511972
26668	72.8	GALNT12_GALNT13	GALNT12	GALNT13	79695	114805	ENSG00000119514	ENSG00000144278	0.01342298385377078	False	0	0		0.401033	False	False	12	0.965636	1.0	False	False	False	False	6	682.3	False	0.0	0.0	False	31	0.0	0.0	0.083746	2.505462	9.457042
26669	72.8	CA13_CA14	CA13	CA14	377677	23632	ENSG00000185015	ENSG00000118298	0.013421937441467963	False	0	0		0.296736	False	False	13	0.778107	1.0	False	False	False	False	7	543.05	False	0.0	0.0	False	49	0.0	0.0	0.055573	2.356018	3.107184
26670	72.8	SLC2A11_SLC2A2	SLC2A11	SLC2A2	66035	6514	ENSG00000133460	ENSG00000163581	0.01342183146199436	False	0	0		0.265421	False	False	9	0.979478	1.0	False	False	False	False	6	242.1	False	0.0	0.0	False	5	0.0	0.0	0.068956	2.104545	8.95089
26671	72.8	SLC2A2_SLC2A7	SLC2A2	SLC2A7	6514	155184	ENSG00000163581	ENSG00000197241	0.01342183146199436	False	0	0		0.34542	False	False	9	0.977143	1.0	False	False	False	False	6	272.8	False	0.0	0.0	False	4	0.0	0.0	0.090077	0.046019	2.104545
26672	72.8	NTN1_NTN5	NTN1	NTN5	9423	126147	ENSG00000065320	ENSG00000142233	0.013420965698203755	False	0	0		0.342715	False	True	6	0.809917	0.666667	False	False	False	False	5	500.5	False	0.0	0.0	False	5	0.0	0.0	0.205569	1.653456	18.057093
26673	72.8	ZNF429_ZNF493	ZNF429	ZNF493	353088	284443	ENSG00000197013	ENSG00000196268	0.01342061059031196	False	0	0		0.586563	False	False	48	0.870968	1.0	False	False	False	False	0	910.0	False	0.0	0.0	False	2	0.0	0.0	0.675248	2.829786	4.737318
26674	72.8	ZNF254_ZNF257	ZNF254	ZNF257	9534	113835	ENSG00000213096	ENSG00000197134	0.01342061059031196	False	0	0		0.587253	False	False	48	0.854545	1.0	False	False	False	False	0	910.0	False	0.0	0.0	False	7	0.0	0.0	0.650643	0.608007	6.996309
26675	72.8	ZNF430_ZNF681	ZNF430	ZNF681	80264	148213	ENSG00000118620	ENSG00000196172	0.01342061059031196	False	0	0		0.587597	False	False	48	0.883901	1.0	False	False	False	False	0	910.0	False	0.0	0.0	False	11	0.0	0.0	0.701812	1.008013	2.730561
26676	72.8	ZNF492_ZNF90	ZNF492	ZNF90	57615	7643	ENSG00000229676	ENSG00000213988	0.01342061059031196	False	0	0		0.589018	False	False	48	0.883721	0.5	False	False	False	False	0	591.642738	False	0.0	0.0	False	1	0.0	0.0	0.535115	0.138126	1.357789
26677	72.8	ZNF626_ZNF90	ZNF626	ZNF90	199777	7643	ENSG00000188171	ENSG00000213988	0.01342061059031196	False	0	0		0.589018	False	False	48	0.898671	1.0	False	False	False	False	0	910.0	False	0.0	0.25	False	3	0.0	0.0	0.600658	1.357789	2.660357
26678	72.8	GRK1_GRK7	GRK1	GRK7	6011	131890	ENSG00000185974	ENSG00000114124	0.013419533654546774	False	0	0		0.447602	False	False	10	0.98227	1.0	False	False	False	False	4	389.55	False	0.0	0.0	False	10	0.0	0.0	0.078801	0.106774	0.241925
26679	72.8	CHRNA7_CHRNE	CHRNA7	CHRNE	1139	1145	ENSG00000175344	ENSG00000108556	0.01341945356379305	False	0	0		0.26742	False	False	12	0.928571	1.0	False	False	False	False	6	543.05	True	0.011053	0.0	False	7	0.0	0.0	0.08936	0.185335	7.104568
26680	72.9	A2ML1_CPAMD8	A2ML1	CPAMD8	144568	27151	ENSG00000166535	ENSG00000160111	0.013419381520674335	False	0	0		0.21118	False	False	9	0.752716	0.75	False	False	False	False	3	337.4	False	0.0	0.0	False	32	0.0	0.0	-0.053296	6.911304	33.300911
26681	72.9	KCNJ16_KCNJ5	KCNJ16	KCNJ5	3773	3762	ENSG00000153822	ENSG00000120457	0.013419174300765443	False	0	0		0.304636	False	True	15	0.917031	1.0	False	False	False	False	6	625.8	False	0.0	0.0	False	18	0.0	0.0	0.233834	2.846471	8.0406
26682	72.9	GOLGA6C_GOLGA8F	GOLGA6C	GOLGA8F	653641	100132565	ENSG00000167195	ENSG00000153684	0.013419031741260018	False	0	0		0.515152	False	False	23	0.935159	1.0	False	False	False	False	4	14.8	False	0.0	0.0	False	20	0.0	0.0	0.152153	0.061112	0.079743
26683	72.9	GOLGA6D_GOLGA8F	GOLGA6D	GOLGA8F	653643	100132565	ENSG00000140478	ENSG00000153684	0.013419031741260018	False	0	0		0.510823	False	False	23	0.935159	1.0	False	False	False	False	4	14.8	False	0.0	0.0	False	20	0.0	0.0	0.135961	0.061112	0.071671
26684	72.9	GOLGA6B_GOLGA8G	GOLGA6B	GOLGA8G	55889	283768	ENSG00000215186	ENSG00000183629	0.013419031741260018	False	0	0		0.516595	False	False	23	0.935159	1.0	False	False	False	False	4	29.6	False	0.0	0.0	False	1	0.0	0.0	0.16071	0.017063	0.179341
26685	72.9	GOLGA6C_GOLGA8G	GOLGA6C	GOLGA8G	653641	283768	ENSG00000167195	ENSG00000183629	0.013419031741260018	False	0	0		0.515152	False	False	23	0.935159	1.0	False	False	False	False	4	14.8	False	0.0	0.0	False	1	0.0	0.0	0.163287	0.017063	0.079743
26686	72.9	GOLGA6D_GOLGA8G	GOLGA6D	GOLGA8G	653643	283768	ENSG00000140478	ENSG00000183629	0.013419031741260018	False	0	0		0.510823	False	False	23	0.935159	1.0	False	False	False	False	4	14.8	False	0.0	0.0	False	1	0.0	0.0	0.155525	0.017063	0.071671
26687	72.9	ISL2_LHX5	ISL2	LHX5	64843	64211	ENSG00000159556	ENSG00000089116	0.013418796113525318	False	0	0		0.263682	False	False	15	0.8933	1.0	False	False	False	False	6	315.35	False	0.0	0.0	False	11	0.0	0.0	0.016345	0.209362	1.052271
26688	72.9	CEACAM7_PSG1	CEACAM7	PSG1	1087	5669	ENSG00000007306	ENSG00000231924	0.0134181648649889	False	0	0		0.317757	False	False	21	0.620047	0.666667	False	False	False	False	4	0.0	False	0.0	0.0	False	49	0.0	0.0	0.013896	0.045752	11.679258
26689	72.9	GALNT7_GALNT8	GALNT7	GALNT8	51809	26290	ENSG00000109586	ENSG00000130035	0.013417800987125675	False	0	0		0.254186	False	False	8	0.969605	0.5	False	False	False	False	6	469.8	False	0.0	0.333333	False	32	0.0	0.0	0.076127	2.104943	10.744764
26690	72.9	ISL1_LHX6	ISL1	LHX6	3670	26468	ENSG00000016082	ENSG00000106852	0.013417130850258694	False	0	0		0.22449	False	False	16	0.890585	1.0	False	False	False	False	6	876.0	False	0.0	0.0	False	56	6.824634	0.161573	0.218587	1.811809	4.409567
26691	72.9	COL3A1_COL5A2	COL3A1	COL5A2	1281	1290	ENSG00000168542	ENSG00000204262	0.01341712038441285	False	0	0		0.541027	False	False	11	0.978	1.0	False	False	False	False	4	424.05	False	0.0	0.0	False	14	0.0	0.0	0.921349	43.963045	307.087052
26692	72.9	OR6M1_OR6S1	OR6M1	OR6S1	390261	341799	ENSG00000196099	ENSG00000181803	0.013417024465332057	False	0	0		0.486405	False	False	9	0.945783	1.0	False	False	False	False	3	176.1	False	0.0	0.0	False	0	0.0	0.0	0.147393	0.017939	0.026064
26693	72.9	OR4Q3_OR4S1	OR4Q3	OR4S1	441669	256148	ENSG00000182652	ENSG00000176555	0.013417024465332057	False	0	0		0.488818	False	False	8	0.962733	1.0	False	False	False	False	2	91.1	False	0.0	0.0	False	0	0.0	0.0	0.167021	0.003085	0.006681
26694	72.9	OR10G7_OR10S1	OR10G7	OR10S1	390265	219873	ENSG00000182634	ENSG00000196248	0.013417024465332057	False	0	0		0.492447	False	False	9	0.939759	1.0	False	False	False	False	2	88.05	False	0.0	0.0	False	0	0.0	0.0	0.145492	0.004416	0.005893
26695	72.9	OR4B1_OR4Q3	OR4B1	OR4Q3	119765	441669	ENSG00000175619	ENSG00000182652	0.013417024465332057	False	0	0		0.485623	False	False	8	0.962733	1.0	False	False	False	False	3	198.15	False	0.0	0.0	False	1	0.0	0.0	0.157848	0.002784	0.006681
26696	72.9	OR10G6_OR10G8	OR10G6	OR10G8	79490	219869	ENSG00000198674	ENSG00000234560	0.013417024465332057	False	0	0		0.478916	False	False	9	0.936937	1.0	False	False	False	False	2	0.0	False	0.0	0.0	False	0	0.0	0.0	0.180326	0.004129	0.005432
26697	72.9	NPBWR1_SSTR1	NPBWR1	SSTR1	2831	6751	ENSG00000183729	ENSG00000139874	0.013416896685604316	False	0	0		0.289003	False	False	13	0.839286	1.0	False	False	False	False	5	315.35	True	0.018856	0.0	False	6	0.0	0.0	0.035938	0.102852	2.884072
26698	72.9	CES1_NLGN1	CES1	NLGN1	1066	22871	ENSG00000198848	ENSG00000169760	0.013416707464628714	False	0	0		0.230863	False	False	13	0.690534	1.0	False	False	False	False	6	455.0	True	0.0	0.0	False	18	0.0	0.0	0.025993	1.300245	41.192563
26699	72.9	SLC2A14_SLC2A5	SLC2A14	SLC2A5	144195	6518	ENSG00000173262	ENSG00000142583	0.013414931844035955	False	0	0		0.351402	False	False	9	0.936567	1.0	False	False	False	False	6	1212.5	False	0.0	0.0	False	32	0.0	0.0	0.064925	1.97923	5.401737
26700	72.9	PLAAT3_PLAAT4	PLAAT3	PLAAT4	11145	5920	ENSG00000176485	ENSG00000133321	0.013414898321748435	False	0	0		0.47561	False	False	5	0.987879	1.0	False	False	False	False	3	63.5	False	0.0	0.0	False	19	2.343468	0.145644	0.247608	30.297651	52.328914
26701	72.9	KRT17_KRT26	KRT17	KRT26	3872	353288	ENSG00000128422	ENSG00000186393	0.013414671881073087	False	0	0		0.440171	False	False	14	0.923241	1.0	False	False	False	False	4	220.2	False	0.0	0.0	False	205	6.652587	0.263329	0.367168	0.577467	132.281227
26702	72.9	SHB_SHF	SHB	SHF	6461	90525	ENSG00000107338	ENSG00000138606	0.013414335060708724	False	0	0		0.320236	False	True	4	0.831373	1.0	False	False	False	False	5	407.9	False	0.0	0.333333	False	28	0.0	0.0	0.227857	8.694588	17.359608
26703	72.9	FOLR2_IZUMO1R	FOLR2	IZUMO1R	2350	390243	ENSG00000165457	ENSG00000183560	0.013413746154510632	False	0	0		0.513725	False	False	4	0.980469	1.0	False	False	False	False	4	819.5	False	0.0	0.0	False	0	0.0	0.0	0.193528	0.091519	19.065226
26704	72.9	SLC27A5_SLC27A6	SLC27A5	SLC27A6	10998	28965	ENSG00000083807	ENSG00000113396	0.013413475899687093	False	0	0		0.382609	False	False	6	0.89725	1.0	False	False	True	False	5	500.5	False	0.0	0.0	False	22	0.0	0.0	0.086285	4.294503	7.445305
26705	72.9	NR5A2_RORA	NR5A2	RORA	2494	6095	ENSG00000116833	ENSG00000069667	0.013410953972193234	False	0	0		0.208633	False	False	11	0.97307	1.0	False	False	False	False	6	910.0	True	0.06762	0.0	False	48	7.350297	0.059493	0.324821	2.082123	15.434944
26706	72.9	C1QB_C1QTNF9B	C1QB	C1QTNF9B	713	387911	ENSG00000173369	ENSG00000205863	0.01341031543338443	False	0	0		0.264264	False	False	12	0.760479	1.0	False	False	False	False	4	361.2	True	0.003901	0.0	False	21	0.0	0.0	0.037689	0.725815	120.792699
26707	72.9	CYP24A1_CYP3A7	CYP24A1	CYP3A7	1591	1551	ENSG00000019186	ENSG00000160870	0.013409985731620413	False	0	0		0.210117	False	False	13	0.978641	1.0	False	False	False	False	6	910.0	False	0.0	0.0	False	5	0.0	0.0	0.078776	0.87057	1.284362
26708	72.9	LHX5_LMX1B	LHX5	LMX1B	64211	4010	ENSG00000089116	ENSG00000136944	0.013409985731620413	False	0	0		0.263547	False	False	15	0.990172	1.0	False	False	False	False	6	682.3	False	0.0	0.0	False	20	0.0	0.0	0.088082	0.209362	0.87497
26709	72.9	GABRB1_GABRR1	GABRB1	GABRR1	2560	2569	ENSG00000163288	ENSG00000146276	0.013409985731620413	False	0	0		0.350731	False	False	13	0.989583	1.0	False	False	False	False	6	682.3	False	0.0	0.0	False	11	0.0	0.0	0.079926	0.19445	0.458371
26710	72.9	NMUR2_NTSR1	NMUR2	NTSR1	56923	4923	ENSG00000132911	ENSG00000101188	0.013409985731620413	False	0	0		0.251196	False	False	10	0.99284	1.0	False	False	False	False	6	617.25	False	0.0	1.0	False	26	0.0	0.0	0.070747	0.242587	1.959108
26711	72.9	FGFR4_FLT3	FGFR4	FLT3	2264	2322	ENSG00000160867	ENSG00000122025	0.01340956782001579	False	0	0		0.203424	False	False	13	0.807847	0.25	False	False	False	False	7	565.1	True	0.004226	0.0	False	99	2.536634	0.337451	0.197244	1.659079	9.978416
26712	72.9	CEACAM6_PSG6	CEACAM6	PSG6	4680	5675	ENSG00000086548	ENSG00000170848	0.01340937912339278	False	0	0		0.441379	False	False	21	0.791284	1.0	False	False	False	False	4	165.3	False	0.0	0.0	False	34	0.0	0.0	0.001062	0.007281	26.233809
26713	72.9	SYT6_SYT8	SYT6	SYT8	148281	90019	ENSG00000134207	ENSG00000149043	0.013409276823941567	False	0	0		0.251765	False	False	11	0.759924	1.0	False	False	False	False	6	227.3	False	0.0	0.0	False	35	0.0	0.0	-0.027031	0.710358	13.690272
26714	72.9	SLCO1B7_SLCO3A1	SLCO1B7	SLCO3A1	338821	28232	ENSG00000205754	ENSG00000176463	0.013409081271301491	False	0	0		0.274648	False	False	12	0.901547	1.0	False	False	False	False	4	454.6	False	0.0	0.0	False	6	0.0	0.0	0.025335	0.055723	12.406298
26715	72.9	ADAMTS17_ADAMTS2	ADAMTS17	ADAMTS2	170691	9509	ENSG00000140470	ENSG00000087116	0.013409081271301491	False	0	0		0.256813	False	False	11	0.90429	1.0	False	False	False	False	5	407.9	False	0.0	0.0	False	19	0.0	0.0	0.008239	1.713099	16.265427
26716	72.9	OPN1MW3_OPN3	OPN1MW3	OPN3	101060233	23596	ENSG00000269433	ENSG00000054277	0.013409081271301491	False	0	0		0.233831	False	False	10	0.905707	1.0	False	False	False	False	5	176.1	False	0.0	0.0	False	5	0.0	0.0	0.000909	2.3e-05	3.063786
26717	73.0	OPN1MW2_OPN3	OPN1MW2	OPN3	728458	23596	ENSG00000166160	ENSG00000054277	0.013409081271301491	False	0	0		0.233831	False	False	10	0.905707	1.0	False	False	False	False	5	315.35	False	0.0	0.0	False	5	0.0	0.0	0.011996	5e-06	3.063786
26718	73.0	KCNJ3_KCNJ8	KCNJ3	KCNJ8	3760	3764	ENSG00000162989	ENSG00000121361	0.013408993433229698	False	0	0		0.329341	False	False	15	0.846614	1.0	False	False	False	False	6	454.6	False	0.0	0.0	False	29	0.0	0.0	0.000328	4.429651	20.74852
26719	73.0	ZNF14_ZNF791	ZNF14	ZNF791	7561	163049	ENSG00000105708	ENSG00000173875	0.013408068376505522	False	0	0		0.568536	False	False	32	0.897356	0.5	False	False	False	False	3	910.0	False	0.0	0.5	False	4	0.0	0.0	0.747216	5.021294	11.081683
26720	73.0	RAB33B_RAB40B	RAB33B	RAB40B	83452	10966	ENSG00000172007	ENSG00000141542	0.013407589986762026	False	0	0	False	0.233813	False	False	15	0.824373	0.5	False	False	True	True	7	648.3	False	0.0	0.0	False	32	0.0	0.0	0.080107	6.464791	15.440835
26721	73.0	TAS2R38_TAS2R46	TAS2R38	TAS2R46	5726	259292	ENSG00000257138	ENSG00000226761	0.01340701131250964	False	0	0		0.246246	False	False	24	0.928144	1.0	False	False	False	False	3	591.642738	False	0.0	0.0	False	0	0.0	0.0	0.039978	0.0166	0.127319
26722	73.0	TAS2R38_TAS2R43	TAS2R38	TAS2R43	5726	259289	ENSG00000257138	ENSG00000255374	0.01340701131250964	False	0	0		0.258258	False	False	24	0.928144	1.0	False	False	False	False	3	591.642738	False	0.0	0.0	False	0	0.0	0.0	0.032507	0.0166	0.153165
26723	73.0	NEK2_NEK3	NEK2	NEK3	4751	4752	ENSG00000117650	ENSG00000136098	0.013406661256854547	False	0	0		0.262846	False	False	10	0.879684	1.0	False	False	True	False	7	389.55	True	0.007802	0.0	False	117	0.0	0.0	0.131235	2.645485	10.636579
26724	73.0	OR2T10_OR2V1	OR2T10	OR2V1	127069	26693	ENSG00000184022	ENSG00000185372	0.013406434013546313	False	0	0		0.466667	False	False	26	0.990506	1.0	False	False	False	False	2	0.0	False	0.0	0.0	False	0	0.0	0.0	0.115574	0.027032	0.028742
26725	73.0	OR4D6_OR4N4	OR4D6	OR4N4	219983	283694	ENSG00000166884	ENSG00000183706	0.013406434013546313	False	0	0		0.471519	False	False	12	0.993691	1.0	False	False	False	False	2	88.05	False	0.0	0.0	False	1	0.0	0.0	0.15718	0.030819	0.22659
26726	73.0	SLC22A10_SLC22A11	SLC22A10	SLC22A11	387775	55867	ENSG00000184999	ENSG00000168065	0.013406434013546313	False	0	0		0.465455	False	False	18	0.983666	1.0	False	False	False	False	1	91.1	False	0.0	0.0	False	3	0.0	0.0	0.126282	0.239976	0.275567
26727	73.0	OR10H3_OR10K1	OR10H3	OR10K1	26532	391109	ENSG00000171936	ENSG00000173285	0.013406434013546313	False	0	0		0.46519	False	False	14	0.990536	1.0	False	False	False	False	2	158.8	False	0.0	0.0	False	7	0.0	0.0	0.141188	0.002334	0.003741
26728	73.0	OR1C1_OR1D2	OR1C1	OR1D2	26188	4991	ENSG00000221888	ENSG00000184166	0.013406434013546313	False	0	0		0.464968	False	False	11	0.993651	1.0	False	False	False	False	3	91.0	False	0.0	0.0	False	0	0.0	0.0	0.178974	0.020198	0.149592
26729	73.0	OR2AG2_OR2T10	OR2AG2	OR2T10	338755	127069	ENSG00000188124	ENSG00000184022	0.013406434013546313	False	0	0		0.46519	False	False	26	0.987382	1.0	False	False	False	False	2	88.05	False	0.0	0.0	False	0	0.0	0.0	0.131724	0.027032	0.032794
26730	73.0	OR10H1_OR10X1	OR10H1	OR10X1	26539	128367	ENSG00000186723	ENSG00000279111	0.013406434013546313	False	0	0		0.466258	False	False	14	0.975535	1.0	False	False	False	False	2	220.2	False	0.0	0.0	False	0	0.0	0.0	0.164092	0.003072	0.037245
26731	73.0	OR2AG1_OR2T33	OR2AG1	OR2T33	144125	391195	ENSG00000279486	ENSG00000177212	0.013406434013546313	False	0	0		0.465625	False	False	26	0.987539	1.0	False	False	False	False	2	97.4	False	0.0	0.0	False	0	0.0	0.0	0.127933	0.010148	0.06777
26732	73.0	OR2AG1_OR2M7	OR2AG1	OR2M7	144125	391196	ENSG00000279486	ENSG00000177186	0.013406434013546313	False	0	0		0.46519	False	False	26	0.987382	1.0	False	False	False	False	2	6.1	False	0.0	0.0	False	0	0.0	0.0	0.120564	0.004829	0.010148
26733	73.0	OR2AG2_OR2M7	OR2AG2	OR2M7	338755	391196	ENSG00000188124	ENSG00000177186	0.013406434013546313	False	0	0		0.468354	False	False	26	0.987382	1.0	False	False	False	False	2	91.1	False	0.0	0.0	False	0	0.0	0.0	0.152162	0.004829	0.032794
26734	73.0	PRAMEF10_PRAMEF27	PRAMEF10	PRAMEF27	343071	101929983	ENSG00000187545	ENSG00000274764	0.013406434013546313	False	0	0		0.472803	False	False	25	0.991649	0.0	False	False	False	False	3	29.6	False	0.0	0.0	False	2	0.0	0.0	0.174211	0.001274	0.012685
26735	73.0	OR2T3_OR2V2	OR2T3	OR2V2	343173	285659	ENSG00000196539	ENSG00000182613	0.013406434013546313	False	0	0		0.468553	False	False	26	0.990596	1.0	False	False	False	False	2	88.05	False	0.0	0.0	False	0	0.0	0.0	0.124054	0.010224	0.012891
26736	73.0	ITGAD_ITGAM	ITGAD	ITGAM	3681	3684	ENSG00000156886	ENSG00000169896	0.01340626748933785	False	0	0		0.584841	False	False	9	0.993115	1.0	False	False	False	False	5	220.2	True	0.00065	0.0	False	50	1.994447	0.035111	0.497173	0.602474	14.124442
26737	73.0	OR4D10_OR4N5	OR4D10	OR4N5	390197	390437	ENSG00000254466	ENSG00000184394	0.013406168665678854	False	0	0		0.511254	False	False	12	0.990385	1.0	False	False	False	False	2	97.4	False	0.0	0.0	False	0	0.0	0.0	0.171292	0.003713	0.004413
26738	73.0	OR2M7_OR2V1	OR2M7	OR2V1	391196	26693	ENSG00000177186	ENSG00000185372	0.013406168665678854	False	0	0		0.51746	False	False	26	0.990506	1.0	False	False	False	False	2	6.1	False	0.0	0.0	False	0	0.0	0.0	0.127159	0.004829	0.028742
26739	73.0	OR2T12_OR2V1	OR2T12	OR2V1	127064	26693	ENSG00000177201	ENSG00000185372	0.013406168665678854	False	0	0		0.521875	False	False	26	0.984424	1.0	False	False	False	False	2	97.4	False	0.0	0.0	False	0	0.0	0.0	0.135502	0.004316	0.028742
26740	73.0	OR4D11_OR4N2	OR4D11	OR4N2	219986	390429	ENSG00000176200	ENSG00000176294	0.013406168665678854	False	0	0		0.514469	False	False	12	0.987179	1.0	False	False	False	False	2	176.1	False	0.0	0.0	False	0	0.0	0.0	0.12161	0.002342	0.024514
26741	73.0	OR4D9_OR4N5	OR4D9	OR4N5	390199	390437	ENSG00000172742	ENSG00000184394	0.013406168665678854	False	0	0		0.519108	False	False	12	0.980952	1.0	False	False	False	False	2	63.5	False	0.0	0.0	False	0	0.0	0.0	0.118001	0.00259	0.004413
26742	73.0	OR2T12_OR2T27	OR2T12	OR2T27	127064	403239	ENSG00000177201	ENSG00000187701	0.013406168665678854	False	0	0		0.5125	False	False	26	0.990654	1.0	False	False	False	False	2	51.75	False	0.0	0.0	False	0	0.0	0.0	0.178622	0.003703	0.004316
26743	73.0	PRAMEF12_PRAMEF33	PRAMEF12	PRAMEF33	390999	645382	ENSG00000116726	ENSG00000237700	0.013406168665678854	False	0	0		0.511387	False	False	25	0.981405	0.0	False	False	False	False	3	29.6	False	0.0	0.0	False	0	0.0	0.0	0.149288	0.007058	0.012922
26744	73.0	OR2C1_OR2W1	OR2C1	OR2W1	4993	26692	ENSG00000168158	ENSG00000204704	0.013406168665678854	False	0	0		0.509375	False	False	11	0.975078	1.0	False	False	False	False	2	88.05	False	0.0	0.0	False	1	0.0	0.0	0.125063	0.013288	0.114384
26745	73.0	OR10J1_OR10Z1	OR10J1	OR10Z1	26476	128368	ENSG00000196184	ENSG00000198967	0.013406168665678854	False	0	0		0.51875	False	False	14	0.978193	1.0	False	False	False	False	2	176.1	False	0.0	0.0	False	0	0.0	0.0	0.129598	0.002993	0.364671
26746	73.0	OR2T12_OR2V2	OR2T12	OR2V2	127064	285659	ENSG00000177201	ENSG00000182613	0.013406168665678854	False	0	0		0.521875	False	False	26	0.984424	1.0	False	False	False	False	2	136.75	False	0.0	0.0	False	0	0.0	0.0	0.138747	0.004316	0.010224
26747	73.0	PRAMEF10_PRAMEF12	PRAMEF10	PRAMEF12	343071	390999	ENSG00000187545	ENSG00000116726	0.013406168665678854	False	0	0		0.517598	False	False	25	0.981405	0.0	False	False	False	False	3	29.6	False	0.0	0.0	False	2	0.0	0.0	0.158097	0.012685	0.012922
26748	73.0	HES2_HES4	HES2	HES4	54626	57801	ENSG00000069812	ENSG00000188290	0.013405542392147383	False	0	0		0.275304	False	False	4	0.701613	1.0	False	False	False	False	5	648.3	False	0.0	0.0	False	6	0.0	0.0	0.07146	2.936366	28.289389
26749	73.0	LIPC_PNLIP	LIPC	PNLIP	3990	5406	ENSG00000166035	ENSG00000175535	0.013402600008277178	False	0	0		0.276553	False	False	9	0.932	1.0	False	False	False	False	5	509.05	False	0.0	0.0	False	15	2.489361	0.006502	0.05686	0.937351	698.64205
26750	73.0	CCL26_CCL4L2	CCL26	CCL4L2	10344	9560	ENSG00000006606	ENSG00000276070	0.01340116430813587	False	0	0		0.213592	False	False	9	0.913462	1.0	False	False	False	False	3	176.1	False	0.0	0.0	False	36	0.0	0.0	0.024439	2.425429	3.489537
26751	73.0	OR6J1_OR6X1	OR6J1	OR6X1	79549	390260	ENSG00000255804	ENSG00000221931	0.01340056705629694	False	0	0		0.409222	False	False	9	0.899425	1.0	False	False	False	False	3	591.642738	False	0.0	0.0	False	0	0.0	0.0	0.035757	0.006718	0.015779
26752	73.0	CA4_CA5A	CA4	CA5A	762	763	ENSG00000167434	ENSG00000174990	0.01339999495514025	False	0	0		0.269231	False	False	13	0.977636	1.0	False	False	False	False	6	407.9	False	0.0	0.0	False	11	0.0	0.0	0.086255	0.116342	22.03395
26753	73.0	NXPH1_NXPH3	NXPH1	NXPH3	30010	11248	ENSG00000122584	ENSG00000182575	0.013399945443849358	False	0	0		0.442804	False	False	4	0.766197	1.0	False	False	False	False	4	227.3	False	0.0	0.0	False	8	0.0	0.0	0.074888	1.609001	13.591277
26754	73.1	IL1R1_IL1RAPL2	IL1R1	IL1RAPL2	3554	26280	ENSG00000115594	ENSG00000189108	0.01339920239692034	False	0	0		0.218659	False	False	10	0.829694	0.4	False	False	False	False	4	389.55	False	0.0	0.0	False	27	0.0	0.0	-0.022544	0.117233	51.913746
26755	73.1	MAGEB6_MAGEF1	MAGEB6	MAGEF1	158809	64110	ENSG00000176746	ENSG00000177383	0.01339920239692034	False	0	0		0.206388	False	False	35	0.754902	0.5	False	False	False	False	4	17.85	False	0.0	0.0	False	26	0.0	0.0	-0.039978	0.16323	40.726667
26756	73.1	SLCO2B1_SLCO5A1	SLCO2B1	SLCO5A1	11309	81796	ENSG00000137491	ENSG00000137571	0.01339920239692034	False	0	0		0.248821	False	False	12	0.836278	0.5	False	False	False	False	5	486.55	False	0.0	0.0	False	3	0.0	0.0	-0.052418	0.883717	23.36613
26757	73.1	FCN3_FIBCD1	FCN3	FIBCD1	8547	84929	ENSG00000142748	ENSG00000130720	0.01339920239692034	False	0	0		0.21692	False	False	13	0.649351	1.0	False	False	False	False	5	469.8	False	0.0	0.0	False	2	0.0	0.0	-0.00926	1.090197	61.887956
26758	73.1	C1QL2_CBLN3	C1QL2	CBLN3	165257	643866	ENSG00000144119	ENSG00000139899	0.01339920239692034	False	0	0		0.205575	False	False	10	0.715278	0.5	False	False	False	False	4	176.1	False	0.0	0.0	False	0	0.0	0.0	-0.033151	1.837047	27.462626
26759	73.1	OR2M7_OR2T2	OR2M7	OR2T2	391196	401992	ENSG00000177186	ENSG00000196240	0.013399056990764595	False	0	0		0.506173	False	False	26	0.963077	1.0	False	False	False	False	2	91.1	False	0.0	0.0	False	0	0.0	0.0	0.141346	0.004829	0.005147
26760	73.1	OR2M5_OR2T2	OR2M5	OR2T2	127059	401992	ENSG00000162727	ENSG00000196240	0.013399056990764595	False	0	0		0.506173	False	False	26	0.963077	1.0	False	False	False	False	2	91.1	False	0.0	0.0	False	0	0.0	0.0	0.120072	0.004194	0.005147
26761	73.1	ANO6_ANO9	ANO6	ANO9	196527	338440	ENSG00000177119	ENSG00000185101	0.013398449853037533	False	0	0		0.272825	False	False	10	0.840129	0.5	False	False	False	False	6	469.7	False	0.0	0.0	False	35	0.0	0.0	0.04757	19.181947	28.420678
26762	73.1	TAS2R39_TAS2R50	TAS2R39	TAS2R50	259285	259296	ENSG00000236398	ENSG00000212126	0.013398404616439673	False	0	0		0.227811	False	False	24	0.884956	1.0	False	False	False	False	3	29.6	False	0.0	0.0	False	0	0.0	0.0	-0.015757	0.012264	0.106704
26763	73.1	TAS2R19_TAS2R39	TAS2R19	TAS2R39	259294	259285	ENSG00000212124	ENSG00000236398	0.013398404616439673	False	0	0		0.233728	False	False	24	0.884956	1.0	False	False	False	False	3	29.6	False	0.0	0.0	False	7	0.0	0.0	-0.03284	0.012264	0.819355
26764	73.1	TAS2R13_TAS2R39	TAS2R13	TAS2R39	50838	259285	ENSG00000212128	ENSG00000236398	0.013398404616439673	False	0	0		0.248521	False	False	24	0.896755	1.0	False	False	False	False	3	91.0	False	0.0	0.0	False	2	0.0	0.0	-0.020051	0.012264	0.084024
26765	73.1	TAS2R19_TAS2R38	TAS2R19	TAS2R38	259294	5726	ENSG00000212124	ENSG00000257138	0.013398404616439673	False	0	0		0.222222	False	False	24	0.898204	1.0	False	False	False	False	3	29.6	False	0.0	0.0	False	7	0.0	0.0	-0.019581	0.0166	0.819355
26766	73.1	TAS2R39_TAS2R5	TAS2R39	TAS2R5	259285	54429	ENSG00000236398	ENSG00000127366	0.013398404616439673	False	0	0		0.213018	False	False	24	0.884956	1.0	False	False	False	False	3	29.6	False	0.0	0.0	False	6	0.0	0.0	-0.058147	0.012264	3.077398
26767	73.1	SYT6_SYT9	SYT6	SYT9	148281	143425	ENSG00000134207	ENSG00000170743	0.013398049309771827	False	0	0		0.517312	False	True	11	0.930057	1.0	False	False	False	False	5	337.4	False	0.0	0.0	False	43	0.0	0.0	0.587999	0.710358	1.54561
26768	73.1	ZNF117_ZNF737	ZNF117	ZNF737	51351	100129842	ENSG00000152926	ENSG00000237440	0.013397897370987859	False	0	0		0.56903	False	False	48	0.901304	0.333333	False	False	False	False	0	29.6	False	0.0	0.0	False	1	0.0	0.0	0.533211	3.279039	11.657316
26769	73.1	ALOX15_ALOX5	ALOX15	ALOX5	246	240	ENSG00000161905	ENSG00000012779	0.013397710857897422	False	0	0		0.388724	False	False	6	0.982222	1.0	False	False	False	False	5	509.05	False	0.0	0.0	False	71	0.0	0.0	0.105727	2.945765	33.624303
26770	73.1	ZNF492_ZNF681	ZNF492	ZNF681	57615	148213	ENSG00000229676	ENSG00000196172	0.013395985562328972	False	0	0		0.590698	False	False	48	0.823529	0.5	False	False	False	False	0	910.0	False	0.0	0.0	False	0	0.0	0.0	0.588943	0.138126	1.008013
26771	73.1	MAGEB17_MAGEB2	MAGEB17	MAGEB2	645864	4113	ENSG00000182798	ENSG00000099399	0.01339547134918982	False	0	0		0.488095	False	False	36	0.949555	1.0	False	False	False	False	3	29.6	False	0.0	0.0	False	40	0.0	0.0	0.159831	0.347077	1.076465
26772	73.1	GOLGA6A_GOLGA8S	GOLGA6A	GOLGA8S	342096	653061	ENSG00000159289	ENSG00000261739	0.013393959815491657	False	0	0		0.480519	False	False	23	0.902017	1.0	False	False	False	False	4	0.0	False	0.0	0.0	False	45	0.0	0.0	0.153842	0.190636	0.228634
26773	73.1	KCNJ10_KCNJ2	KCNJ10	KCNJ2	3766	3759	ENSG00000177807	ENSG00000123700	0.01339303862899766	False	0	0		0.334895	False	False	15	0.88785	0.5	False	False	False	False	6	543.05	True	0.00104	0.0	False	45	0.0	0.0	0.076678	3.360664	8.849173
26774	73.1	WNT1_WNT3	WNT1	WNT3	7471	7473	ENSG00000125084	ENSG00000108379	0.013392968327889688	False	0	0		0.427027	False	True	13	0.959569	1.0	False	False	False	False	5	315.35	False	0.0	0.0	False	8	0.0	0.0	0.256455	0.420087	4.561047
26775	73.1	ZNF695_ZNF716	ZNF695	ZNF716	57116	441234	ENSG00000197472	ENSG00000182111	0.01339270061472494	False	0	0		0.471845	False	False	48	0.96124	1.0	False	False	False	False	0	455.0	False	0.0	0.0	False	13	0.0	0.0	0.112454	0.013172	0.153687
26776	73.1	MEIS1_PKNOX1	MEIS1	PKNOX1	4211	5316	ENSG00000143995	ENSG00000160199	0.013392682418125764	False	0	0	True	0.325688	False	False	6	0.94181	1.0	False	False	True	False	8	617.25	False	0.0	1.0	False	47	5.328236	0.001951	0.428457	9.284268	17.499856
26777	73.1	ZNF519_ZNF675	ZNF519	ZNF675	162655	171392	ENSG00000175322	ENSG00000197372	0.01339264983219297	False	0	0		0.510563	False	True	48	0.950791	1.0	False	False	False	False	2	458.05	False	0.0	0.0	False	5	0.0	0.0	0.585572	1.508829	2.706768
26778	73.1	OR2M3_OR2T2	OR2M3	OR2T2	127062	401992	ENSG00000228198	ENSG00000196240	0.013392435266857475	False	0	0		0.509259	False	False	26	0.963077	1.0	False	False	False	False	2	176.1	False	0.0	0.0	False	0	0.0	0.0	0.10447	0.005147	0.008852
26779	73.1	TMEM106A_TMEM106B	TMEM106A	TMEM106B	113277	54664	ENSG00000184988	ENSG00000106460	0.013392084786679236	False	0	0		0.386861	False	True	3	0.956364	1.0	False	False	False	False	4	315.35	False	0.0	0.0	False	20	2.250937	0.006502	0.355416	4.10307	7.579696
26780	73.1	GNG14_GNG4	GNG14	GNG4	105372280	2786	ENSG00000283980	ENSG00000168243	0.013392057866800056	False	0	0		0.308411	False	False	9	0.703704	0.0	False	False	False	False	3	176.1	True	0.012874	0.0	False	20	0.0	0.0	0.01761	0.010705	5.387846
26781	73.1	SPOCK2_SPOCK3	SPOCK2	SPOCK3	9806	50859	ENSG00000107742	ENSG00000196104	0.01339174037822928	False	0	0		0.447248	False	True	3	0.97254	1.0	False	False	False	False	6	272.35	False	0.0	0.0	True	5	0.0	0.0	0.498182	6.869023	38.006097
26782	73.1	WNT1_WNT5B	WNT1	WNT5B	7471	81029	ENSG00000125084	ENSG00000111186	0.01339138247614043	False	0	0		0.367568	False	False	13	0.97035	1.0	False	False	False	False	5	509.05	False	0.0	0.0	False	10	0.0	0.0	0.056594	0.420087	7.353666
26783	73.1	CHST13_CHST14	CHST13	CHST14	166012	113189	ENSG00000180767	ENSG00000169105	0.013391359598918028	False	0	0		0.308511	False	False	7	0.907162	1.0	False	False	False	False	5	48.7	False	0.0	0.0	False	8	0.0	0.0	0.055011	2.268882	12.347441
26784	73.1	CAPNS1_SRI	CAPNS1	SRI	826	6717	ENSG00000126247	ENSG00000075142	0.0133897470650932	False	0	0		0.257463	False	False	6	0.616099	0.333333	False	False	True	False	6	407.9	True	0.008669	1.0	False	127	5.501019	0.220026	0.395554	51.287483	208.51918
26785	73.1	LILRA2_LILRB2	LILRA2	LILRB2	11027	10288	ENSG00000239998	ENSG00000131042	0.013389154965234686	False	0	0		0.588629	False	False	19	0.808013	0.5	False	False	False	False	1	176.1	False	0.0	0.0	False	7	0.0	0.0	0.774296	6.492229	14.769972
26786	73.1	OR4E2_OR4S2	OR4E2	OR4S2	26686	219431	ENSG00000221977	ENSG00000174982	0.013387418339377198	False	0	0		0.546326	False	False	8	0.993631	1.0	False	False	False	False	3	220.2	False	0.0	0.0	False	3	0.0	0.0	0.190436	0.002182	0.007417
26787	73.1	OR6Q1_OR6Y1	OR6Q1	OR6Y1	219952	391112	ENSG00000279051	ENSG00000197532	0.013386397393135538	False	0	0		0.446154	False	False	8	0.97546	1.0	False	False	False	False	2	176.1	False	0.0	0.0	False	0	0.0	0.0	0.088533	0.001579	0.004833
26788	73.1	GPR17_PTAFR	GPR17	PTAFR	2840	5724	ENSG00000144230	ENSG00000169403	0.013386319053356405	False	0	0		0.226158	False	False	17	0.932065	1.0	False	False	False	False	4	389.55	True	0.0013	0.0	False	12	0.0	0.0	0.075124	7.829672	12.777259
26789	73.1	OR10G8_OR10S1	OR10G8	OR10S1	219869	219873	ENSG00000234560	ENSG00000196248	0.013386160827716246	False	0	0		0.465257	False	False	9	0.939759	1.0	False	False	False	False	2	0.0	False	0.0	0.0	False	0	0.0	0.0	0.168663	0.004129	0.004416
26790	73.2	OR10A2_OR10AG1	OR10A2	OR10AG1	341276	282770	ENSG00000170790	ENSG00000174970	0.013386160827716246	False	0	0		0.471947	False	False	9	0.944099	1.0	False	False	False	False	3	88.05	False	0.0	0.0	False	5	0.0	0.0	0.167314	0.001636	0.012111
26791	73.2	ERAS_RALA	ERAS	RALA	3266	5898	ENSG00000187682	ENSG00000006451	0.01338613972243929	False	0	0		0.300429	False	False	13	0.884615	1.0	False	False	True	False	7	503.7	False	0.0	0.0	False	75	0.0	0.0	0.101996	0.521939	25.770004
26792	73.2	OR6B1_OR6B3	OR6B1	OR6B3	135946	150681	ENSG00000221813	ENSG00000178586	0.013385895479848782	False	0	0		0.510574	False	False	8	0.939759	1.0	False	False	False	False	3	176.1	False	0.0	0.0	False	7	0.0	0.0	0.171939	0.020672	0.356846
26793	73.2	ZNF429_ZNF66	ZNF429	ZNF66	353088	7617	ENSG00000197013	ENSG00000160229	0.013385683906298056	False	0	0		0.587537	False	False	48	0.85037	0.666667	False	False	False	False	0	458.05	False	0.0	0.0	False	0	0.0	0.0	0.563197	0.647975	2.829786
26794	73.2	RGS1_RGS21	RGS1	RGS21	5996	431704	ENSG00000090104	ENSG00000253148	0.013385258419855122	False	0	0		0.373206	False	False	10	0.728571	1.0	False	False	False	False	4	361.2	False	0.0	0.0	False	8	0.0	0.0	0.002654	0.002436	61.17124
26795	73.2	SERPINA1_SERPINA4	SERPINA1	SERPINA4	5265	5267	ENSG00000197249	ENSG00000100665	0.013385122272762458	False	0	0		0.421546	False	False	11	0.978972	1.0	False	False	False	False	4	454.6	True	0.0	0.0	False	65	5.005596	0.011704	0.25512	3.435786	171.19444
26796	73.2	GABRP_GABRR1	GABRP	GABRR1	2568	2569	ENSG00000094755	ENSG00000146276	0.013384703780045377	False	0	0		0.317328	False	True	13	0.91875	1.0	False	False	False	False	4	625.8	False	0.0	0.0	False	6	0.0	0.0	0.230744	0.19445	6.30251
26797	73.2	ADAMTS12_ADAMTS19	ADAMTS12	ADAMTS19	81792	171019	ENSG00000151388	ENSG00000145808	0.01338451368898979	False	0	0		0.239649	False	False	11	0.761129	0.8	False	False	False	False	5	601.6	False	0.0	0.0	False	15	0.0	0.0	-0.053753	0.523575	2.299324
26798	73.2	F2RL1_FFAR3	F2RL1	FFAR3	2150	2865	ENSG00000164251	ENSG00000185897	0.01338432559280525	False	0	0		0.209068	False	False	13	0.871859	1.0	False	False	False	False	4	454.6	False	0.0	0.0	False	26	0.0	0.0	0.00676	0.362011	8.9208
26799	73.2	FOXD3_FOXD4L5	FOXD3	FOXD4L5	27022	653427	ENSG00000187140	ENSG00000204779	0.01338432559280525	False	0	0		0.286611	False	False	24	0.870564	1.0	False	False	False	False	4	51.75	False	0.0	0.0	False	18	0.0	0.0	0.014031	0.018816	3.003191
26800	73.2	FOXD3_FOXD4L4	FOXD3	FOXD4L4	27022	349334	ENSG00000187140	ENSG00000184659	0.01338432559280525	False	0	0		0.284519	False	False	24	0.870564	1.0	False	False	False	False	4	51.75	False	0.0	0.0	False	19	0.0	0.0	0.025131	0.079565	3.003191
26801	73.2	CCKBR_NMUR1	CCKBR	NMUR1	887	10316	ENSG00000110148	ENSG00000171596	0.013384057525695952	False	0	0		0.225951	False	False	10	0.825919	1.0	False	False	False	False	6	342.85	False	0.0	0.0	False	12	0.0	0.0	-0.020844	2.146768	2.747372
26802	73.2	GALNT16_GALNT5	GALNT16	GALNT5	57452	11227	ENSG00000100626	ENSG00000136542	0.013384057525695952	False	0	0		0.211702	False	False	12	0.594049	1.0	False	False	False	False	6	454.6	False	0.0	0.0	False	11	0.0	0.0	-0.022866	1.899377	6.261693
26803	73.2	MMP20_MMP24	MMP20	MMP24	9313	10893	ENSG00000137674	ENSG00000125966	0.013384057525695952	False	0	0		0.266667	False	False	16	0.749226	0.75	False	False	False	False	6	543.05	False	0.0	0.0	False	3	0.0	0.0	-0.019128	0.081461	5.387139
26804	73.2	KCNA7_KCNC3	KCNA7	KCNC3	3743	3748	ENSG00000104848	ENSG00000131398	0.013384057525695952	False	0	0		0.23646	False	False	15	0.602902	0.666667	False	False	False	False	6	543.05	False	0.0	0.0	False	1	0.0	0.0	-0.034932	1.099845	7.551215
26805	73.2	KCNA7_KCNC1	KCNA7	KCNC1	3743	3746	ENSG00000104848	ENSG00000129159	0.013384057525695952	False	0	0		0.297436	False	False	15	0.779863	1.0	False	False	False	False	6	543.05	False	0.0	0.0	False	11	0.0	0.0	-0.056048	1.099845	3.289204
26806	73.2	GALNT6_GALNTL5	GALNT6	GALNTL5	11226	168391	ENSG00000139629	ENSG00000106648	0.013384057525695952	False	0	0		0.278135	False	False	12	0.712681	0.5	False	False	False	False	6	444.0	False	0.0	0.0	False	26	0.0	0.0	-0.05673	0.887054	3.299949
26807	73.2	KLF13_KLF9	KLF13	KLF9	51621	687	ENSG00000169926	ENSG00000119138	0.013384000609685674	False	1	0	False	0.375	False	True	15	0.847751	1.0	False	False	False	False	5	337.4	False	0.0	0.0	False	16	2.489349	0.851756	0.513302	33.561882	92.468241
26808	73.2	NR5A2_RORC	NR5A2	RORC	2494	6097	ENSG00000116833	ENSG00000143365	0.013383811750033949	False	0	0		0.201479	False	False	11	0.957565	1.0	False	False	False	False	6	543.05	True	0.06762	0.0	False	62	0.0	0.0	0.289575	2.082123	8.928211
26809	73.2	OR13C3_OR13J1	OR13C3	OR13J1	138803	392309	ENSG00000204246	ENSG00000168828	0.013383362044666496	False	0	0		0.440922	False	False	11	0.899425	1.0	False	False	False	False	2	176.1	False	0.0	0.0	False	0	0.0	0.0	0.01845	0.002318	0.212408
26810	73.2	OR2AE1_OR2T1	OR2AE1	OR2T1	81392	26696	ENSG00000244623	ENSG00000175143	0.013383362044666496	False	0	0		0.422764	False	False	26	0.875676	1.0	False	False	False	False	2	176.1	False	0.0	0.0	False	1	0.0	0.0	0.024296	0.002052	0.082282
26811	73.2	RIMS3_RIMS4	RIMS3	RIMS4	9783	140730	ENSG00000117016	ENSG00000101098	0.013383235098876437	False	0	0		0.470779	False	True	4	0.877023	1.0	False	False	False	False	6	454.6	False	0.0	0.0	False	12	0.0	0.0	0.703242	6.849273	12.90608
26812	73.2	SLC22A16_SLC22A3	SLC22A16	SLC22A3	85413	6581	ENSG00000004809	ENSG00000146477	0.013382848137578651	False	0	0		0.258232	False	False	18	0.963668	0.0	False	False	False	False	6	389.55	False	0.0	0.0	False	32	0.0	0.0	0.069619	0.530932	26.375886
26813	73.2	HS3ST3A1_HS3ST6	HS3ST3A1	HS3ST6	9955	64711	ENSG00000153976	ENSG00000162040	0.013382629369980878	False	0	0		0.522167	False	True	11	0.842752	1.0	False	False	False	False	6	48.7	False	0.0	0.0	False	2	0.0	0.0	0.318592	1.824432	9.850478
26814	73.2	FUT4_FUT6	FUT4	FUT6	2526	2528	ENSG00000196371	ENSG00000156413	0.013382095487953998	False	0	0		0.283019	False	True	8	0.687382	1.0	False	False	False	False	5	635.6	False	0.0	0.0	False	2	0.0	0.0	0.213547	2.983351	3.214066
26815	73.2	FUT4_FUT7	FUT4	FUT7	2526	2529	ENSG00000196371	ENSG00000180549	0.013381639324660164	False	0	0		0.284906	False	True	8	0.645951	1.0	False	False	False	False	6	180.6	False	0.0	0.0	False	4	0.0	0.0	0.21046	3.214066	5.412264
26816	73.2	STOM_STOML1	STOM	STOML1	2040	9399	ENSG00000148175	ENSG00000067221	0.013380180771034821	False	0	0		0.208543	False	False	5	0.724311	0.5	False	False	False	False	6	682.3	False	0.0	0.333333	False	225	0.0	0.0	0.130475	6.21652	215.860507
26817	73.2	BMP6_BMP8B	BMP6	BMP8B	654	656	ENSG00000153162	ENSG00000116985	0.013379341517212578	False	0	0		0.407407	False	True	12	0.784047	1.0	False	False	False	False	5	272.8	False	0.0	0.0	False	14	0.0	0.0	0.226874	5.222906	8.010813
26818	73.2	LRRC4_LRRC4B	LRRC4	LRRC4B	64101	94030	ENSG00000128594	ENSG00000131409	0.013377520941487763	False	0	0		0.524544	False	True	13	0.915966	0.5	False	False	False	False	5	454.6	False	0.0	0.0	False	18	2.422497	0.0	0.438531	6.316063	20.255809
26819	73.2	OR4D5_OR4N5	OR4D5	OR4N5	219875	390437	ENSG00000171014	ENSG00000184394	0.013376918892564553	False	0	0		0.522013	False	False	12	0.968652	1.0	False	False	False	False	2	136.75	False	0.0	0.0	False	0	0.0	0.0	0.136504	0.004413	0.009976
26820	73.2	OR2T2_OR2V2	OR2T2	OR2V2	401992	285659	ENSG00000196240	ENSG00000182613	0.013376918892564553	False	0	0		0.509259	False	False	26	0.972308	1.0	False	False	False	False	2	176.1	False	0.0	0.0	False	0	0.0	0.0	0.122581	0.005147	0.010224
26821	73.2	SLCO1B3_SLCO3A1	SLCO1B3	SLCO3A1	28234	28232	ENSG00000111700	ENSG00000176463	0.013375515210900343	False	0	0		0.301408	False	False	12	0.988748	1.0	False	False	False	False	4	648.3	False	0.0	0.0	False	7	0.0	0.0	0.085651	0.852132	12.406298
26822	73.2	UGT2A3_UGT8	UGT2A3	UGT8	79799	7368	ENSG00000135220	ENSG00000174607	0.013375515210900343	False	0	0		0.323475	False	False	10	0.97417	1.0	False	False	False	False	5	682.3	False	0.0	0.0	False	30	0.0	0.0	0.082626	1.875802	8.809171
26823	73.2	KBTBD3_KLHL6	KBTBD3	KLHL6	143879	89857	ENSG00000182359	ENSG00000172578	0.013375515210900343	False	0	0		0.215781	False	False	11	0.985531	1.0	False	False	False	False	4	625.8	False	0.0	0.0	False	15	0.0	0.0	0.064209	2.307343	2.663116
26824	73.2	GABRB1_GABRR3	GABRB1	GABRR3	2560	200959	ENSG00000163288	ENSG00000183185	0.013375059047606505	False	0	0		0.348101	False	False	13	0.985263	1.0	False	False	False	False	6	455.0	False	0.0	0.0	False	5	0.0	0.0	0.086061	0.014401	0.458371
26825	73.2	CDH15_CDH26	CDH15	CDH26	1013	60437	ENSG00000129910	ENSG00000124215	0.013374840159450703	False	0	0		0.260817	False	False	10	0.978391	0.5	False	False	False	False	4	337.4	False	0.0	0.333333	False	8	3.363894	0.890767	0.124424	1.091253	5.976404
26826	73.2	GJA5_GJA9	GJA5	GJA9	2702	81025	ENSG00000265107	ENSG00000131233	0.0133748063032215	False	0	0		0.271845	False	False	10	0.695736	0.5	False	False	False	False	4	29.6	False	0.0	0.0	False	36	0.0	0.0	-0.050511	0.572937	9.699853
26827	73.3	SCTR_VIPR1	SCTR	VIPR1	6344	7433	ENSG00000080293	ENSG00000114812	0.013374569213728003	False	0	0		0.455142	False	True	11	0.962882	1.0	False	False	False	False	4	315.35	False	0.0	0.0	False	38	1.972198	0.0	0.300245	1.750354	19.321043
26828	73.3	RGS16_RGS21	RGS16	RGS21	6004	431704	ENSG00000143333	ENSG00000253148	0.013374522912509628	False	0	0		0.341584	False	False	10	0.753695	1.0	False	False	False	False	4	324.5	False	0.0	0.0	False	14	0.0	0.0	-0.046377	0.002436	21.514237
26829	73.3	DBX1_HLX	DBX1	HLX	120237	3142	ENSG00000109851	ENSG00000136630	0.013374522912509628	False	1	0		0.209016	False	False	12	0.703476	1.0	False	False	False	False	5	315.35	False	0.0	0.0	False	29	0.0	0.0	-0.035676	0.026698	20.203177
26830	73.3	ZNF66_ZNF723	ZNF66	ZNF723	7617	646864	ENSG00000160229	ENSG00000268696	0.013374057173974512	False	0	0		0.574171	False	False	48	0.89547	1.0	False	False	False	False	0	6.1	False	0.0	0.0	False	0	0.0	0.0	0.237551	0.118354	0.647975
26831	73.3	ADAM2_ADAM29	ADAM2	ADAM29	2515	11086	ENSG00000104755	ENSG00000168594	0.013371793831923082	False	0	0		0.231707	False	True	8	0.896468	1.0	False	False	False	False	4	272.35	False	0.0	0.0	False	9	0.0	0.0	0.228056	0.872364	1.144949
26832	73.3	ZFP14_ZNF565	ZFP14	ZNF565	57677	147929	ENSG00000142065	ENSG00000196357	0.013371426934831362	False	0	0		0.564728	False	False	27	0.988889	1.0	False	False	False	False	2	458.05	False	0.0	0.0	False	4	0.0	0.0	0.713854	2.690443	3.282968
26833	73.3	LPCAT2_LPCAT4	LPCAT2	LPCAT4	54947	254531	ENSG00000087253	ENSG00000176454	0.013370879079321284	False	0	0	False	0.362132	False	False	3	0.963303	0.333333	False	False	False	False	6	648.3	False	0.0	0.0	False	26	2.013519	0.0	0.169762	12.075316	32.868641
26834	73.3	CD1A_CD1D	CD1A	CD1D	909	912	ENSG00000158477	ENSG00000158473	0.013370582534016243	False	0	0		0.489552	False	False	5	0.97619	1.0	False	False	False	False	2	60.3	False	0.0	0.0	False	9	0.0	0.0	0.201143	1.173099	4.763742
26835	73.3	OPRL1_OPRM1	OPRL1	OPRM1	4987	4988	ENSG00000125510	ENSG00000112038	0.013370459446034995	False	0	0		0.381339	False	True	13	0.751012	1.0	False	False	False	False	5	454.6	False	0.0	0.0	False	123	1.709899	0.206046	0.3977	0.100881	3.381339
26836	73.3	OR2T33_OR2T6	OR2T33	OR2T6	391195	254879	ENSG00000177212	ENSG00000198104	0.013370252050944205	False	0	0		0.490625	False	False	26	0.962617	1.0	False	False	False	False	2	94.2	False	0.0	0.0	False	1	0.0	0.0	0.140023	0.003864	0.06777
26837	73.3	OR2M2_OR2T2	OR2M2	OR2T2	391194	401992	ENSG00000198601	ENSG00000196240	0.013370252050944205	False	0	0		0.489914	False	False	26	0.933908	1.0	False	False	False	False	2	136.75	False	0.0	0.0	False	0	0.0	0.0	0.125523	0.005059	0.005147
26838	73.3	LIPI_PNLIP	LIPI	PNLIP	149998	5406	ENSG00000188992	ENSG00000175535	0.013369930733000824	False	0	0		0.268191	False	False	9	0.966805	0.5	False	False	False	False	4	424.05	False	0.0	0.0	False	10	0.0	0.0	0.084866	0.282715	698.64205
26839	73.3	APOBEC2_APOBEC3H	APOBEC2	APOBEC3H	10930	164668	ENSG00000124701	ENSG00000100298	0.01336944689797839	False	0	0		0.21875	False	False	10	0.893333	1.0	False	False	False	False	4	242.1	False	0.0	0.0	False	2	0.0	0.0	0.042237	1.326056	22.592761
26840	73.3	ZNF506_ZNF735	ZNF506	ZNF735	440515	730291	ENSG00000081665	ENSG00000223614	0.01336920724460693	False	0	0		0.52027	False	False	48	0.92809	0.666667	False	False	False	False	0	910.0	False	0.0	0.0	False	3	0.0	0.0	0.104785	0.006801	7.18357
26841	73.3	SLC22A13_SLC22A16	SLC22A13	SLC22A16	9390	85413	ENSG00000172940	ENSG00000004809	0.013368159429648101	False	0	0		0.27383	False	False	18	0.955017	1.0	False	False	False	False	6	682.3	False	0.0	0.0	False	33	0.0	0.0	0.076028	0.147295	0.530932
26842	73.3	OR5AC2_OR5H6	OR5AC2	OR5H6	81050	79295	ENSG00000196578	ENSG00000230301	0.013368117001455838	False	0	0		0.569231	False	False	10	0.95092	1.0	False	False	False	False	2	0.0	False	0.0	0.0	False	1	0.0	0.0	0.373739	0.010138	0.019166
26843	73.3	ZNF723_ZNF92	ZNF723	ZNF92	646864	168374	ENSG00000268696	ENSG00000146757	0.013367978867676766	False	0	0		0.578498	False	False	48	0.875639	0.666667	False	False	False	False	0	910.0	False	0.0	0.0	False	18	0.0	0.0	0.247352	0.118354	4.293194
26844	73.3	CD69_CLEC2D	CD69	CLEC2D	969	29121	ENSG00000110848	ENSG00000069493	0.013367251084439055	False	0	0		0.246231	False	False	5	0.975	1.0	False	False	False	False	3	361.2	False	0.0	0.0	False	119	5.464842	0.252276	0.734014	6.402464	9.625554
26845	73.3	HYAL1_HYAL4	HYAL1	HYAL4	3373	23553	ENSG00000114378	ENSG00000106302	0.013367072581854099	False	0	0		0.367983	False	True	5	0.904564	1.0	False	False	False	False	5	565.1	False	0.0	0.0	False	9	0.0	0.0	0.258534	0.305353	13.358153
26846	73.3	OR6J1_OR9A2	OR6J1	OR9A2	79549	135924	ENSG00000255804	ENSG00000179468	0.013366738966990989	False	0	0		0.397695	False	False	9	0.893678	1.0	False	False	False	False	3	0.0	False	0.0	0.0	False	0	0.0	0.0	0.047814	0.015779	0.024646
26847	73.3	GPR171_GPR87	GPR171	GPR87	29909	53836	ENSG00000174946	ENSG00000138271	0.013366603920421787	False	0	0		0.234637	False	False	7	0.891365	1.0	False	False	False	False	4	342.85	False	0.0	0.0	False	0	0.0	0.0	0.041563	1.83163	8.111411
26848	73.3	CHRNA7_CHRND	CHRNA7	CHRND	1139	1144	ENSG00000175344	ENSG00000135902	0.01336620452669029	False	0	0		0.290019	False	False	12	0.973684	1.0	False	False	False	False	6	682.3	True	0.011053	0.0	False	58	0.0	0.0	0.093746	0.185335	3.487125
26849	73.3	LBX1_TLX2	LBX1	TLX2	10660	3196	ENSG00000138136	ENSG00000115297	0.013365807825132053	False	0	0		0.214789	False	False	13	0.989474	1.0	False	False	False	False	5	250.3	False	0.0	0.5	False	34	0.0	0.0	0.055604	0.241545	0.61661
26850	73.3	OR6F1_OR6J1	OR6F1	OR6J1	343169	79549	ENSG00000169214	ENSG00000255804	0.013365640372283034	False	0	0		0.43804	False	False	9	0.887931	1.0	False	False	False	False	3	176.1	False	0.0	0.0	False	0	0.0	0.0	0.050871	0.015779	0.066346
26851	73.3	RAB32_RAB7B	RAB32	RAB7B	10981	338382	ENSG00000118508	ENSG00000276600	0.013365113557898272	False	0	0		0.293333	False	False	8	0.884956	1.0	False	False	True	False	7	910.0	False	0.0	0.0	False	46	8.019022	0.346337	0.32157	7.710454	40.608931
26852	73.3	IGLON5_OPCML	IGLON5	OPCML	402665	4978	ENSG00000142549	ENSG00000183715	0.013363933759181035	False	0	0		0.46087	False	True	7	0.949296	0.333333	False	False	False	False	6	389.55	False	0.0	0.0	False	16	0.0	0.0	0.468278	4.078373	6.739922
26853	73.3	RAB12_RAB3D	RAB12	RAB3D	201475	9545	ENSG00000206418	ENSG00000105514	0.013363493253548376	False	0	0	False	0.368852	False	False	14	0.897959	1.0	False	False	True	True	5	176.1	False	0.0	1.0	False	19	2.343468	0.106632	0.08403	15.890401	47.261179
26854	73.3	TRIM41_TRIM52	TRIM41	TRIM52	90933	84851	ENSG00000146063	ENSG00000183718	0.013362351870664865	False	0	0		0.284127	False	False	16	0.472266	0.5	False	False	False	False	3	177.05	False	0.0	0.333333	True	178	1.260879	0.0013	0.500819	19.67254	30.394719
26855	73.3	PABPC1L2B_PABPC5	PABPC1L2B	PABPC5	645974	140886	ENSG00000184388	ENSG00000174740	0.013362347755491685	False	0	0		0.303665	False	False	8	0.524804	1.0	False	False	True	True	5	91.0	False	0.0	0.0	False	8	0.0	0.0	0.019624	0.74255	1.751042
26856	73.3	CHRM2_CHRM3	CHRM2	CHRM3	1129	1131	ENSG00000181072	ENSG00000133019	0.013361700994899823	False	0	0		0.354237	False	True	8	0.790186	1.0	False	False	False	False	6	876.0	False	0.0	0.0	False	54	4.333787	0.172302	0.382347	2.049108	2.312726
26857	73.3	MMP10_MMP27	MMP10	MMP27	4319	64066	ENSG00000166670	ENSG00000137675	0.013361142382863032	False	0	0		0.465887	False	False	16	0.928016	1.0	False	False	False	False	4	268.65	False	0.0	0.0	False	16	0.0	0.0	0.155973	0.557133	0.589396
26858	73.3	ZNF525_ZNF578	ZNF525	ZNF578	170958	147660	ENSG00000203326	ENSG00000258405	0.013361058878315069	False	0	0		0.588136	False	False	16	0.812183	0.666667	False	False	False	False	2	0.0	False	0.0	0.0	False	18	0.0	0.0	0.663286	0.366435	2.789436
26859	73.3	SLC22A10_SLC22A3	SLC22A10	SLC22A3	387775	6581	ENSG00000184999	ENSG00000146477	0.013360954145716593	False	0	0		0.285971	False	False	18	0.97307	0.0	False	False	False	False	5	250.3	False	0.0	0.0	False	2	0.0	0.0	0.072671	0.275567	26.375886
26860	73.3	POU1F1_POU3F2	POU1F1	POU3F2	5449	5454	ENSG00000064835	ENSG00000184486	0.013360086208517927	False	0	0		0.241535	False	True	14	0.716216	1.0	False	False	False	False	6	315.35	False	0.0	0.0	False	37	0.0	0.0	0.232257	1.596779	1.912273
26861	73.3	FAM171A1_FAM171B	FAM171A1	FAM171B	221061	165215	ENSG00000148468	ENSG00000144369	0.013359211997946912	False	0	0		0.27191	False	False	3	0.928171	1.0	False	False	False	False	4	342.85	False	0.0	0.333333	True	21	4.688985	0.0	0.716087	8.995563	23.248064
26862	73.3	PRSS22_PRSS38	PRSS22	PRSS38	64063	339501	ENSG00000005001	ENSG00000185888	0.013358111168159992	False	0	0		0.297546	False	False	9	0.972477	1.0	False	False	False	False	5	198.15	False	0.0	0.0	False	3	0.0	0.0	0.069206	0.234773	11.198515
26863	73.4	COLEC11_SFTPA2	COLEC11	SFTPA2	78989	729238	ENSG00000118004	ENSG00000185303	0.013357998217715711	False	0	0		0.235088	False	False	6	0.870629	1.0	False	False	False	False	4	601.6	False	0.0	0.0	False	16	0.0	0.0	0.072705	5.505248	135.860657
26864	73.4	BAIAP2_BAIAP2L2	BAIAP2	BAIAP2L2	10458	80115	ENSG00000175866	ENSG00000128298	0.013356786587174253	False	0	0		0.23913	False	True	3	0.956679	1.0	False	False	False	False	5	454.6	False	0.0	0.0	False	87	0.0	0.0	0.510682	7.278723	23.19661
26865	73.4	PGA5_REN	PGA5	REN	5222	5972	ENSG00000256713	ENSG00000143839	0.013356399226187554	False	0	0		0.342365	False	False	8	0.955774	1.0	False	False	True	False	7	454.6	False	0.0	0.0	False	6	0.0	0.0	0.097899	1.642575	85.783581
26866	73.4	OIT3_UMOD	OIT3	UMOD	170392	7369	ENSG00000138315	ENSG00000169344	0.013355927000202931	False	0	0		0.20951	False	False	4	0.791304	0.25	False	False	False	False	4	819.5	False	0.0	0.0	False	12	0.0	0.0	0.081523	0.792222	3.498182
26867	73.4	ADAMTS17_ADAMTS18	ADAMTS17	ADAMTS18	170691	170692	ENSG00000140470	ENSG00000140873	0.01335475819004784	False	0	0		0.293202	False	False	11	0.89689	0.8	False	False	False	False	5	601.6	False	0.0	0.0	False	6	0.0	0.0	0.049328	1.451916	1.713099
26868	73.4	HMX2_NKX2-8	HMX2	NKX2-8	3167	26257	ENSG00000188816	ENSG00000136327	0.013354302026754002	False	0	0		0.230769	False	False	12	0.875912	1.0	False	False	False	False	6	315.35	False	0.0	0.0	False	0	0.0	0.0	0.054712	0.170601	0.866457
26869	73.4	KCNJ14_KCNJ15	KCNJ14	KCNJ15	3770	3772	ENSG00000182324	ENSG00000157551	0.013354302026754002	False	0	0		0.309633	False	False	15	0.860412	1.0	False	False	False	False	6	276.0	False	0.0	0.0	False	3	0.0	0.0	0.045948	1.544861	5.012851
26870	73.4	FOXB2_FOXD2	FOXB2	FOXD2	442425	2306	ENSG00000204612	ENSG00000186564	0.013354302026754002	False	0	0		0.212121	False	False	24	0.872984	1.0	False	False	False	False	6	45.5	False	0.0	0.0	False	21	0.0	0.0	0.051788	0.009945	1.704256
26871	73.4	RAB37_RAB40AL	RAB37	RAB40AL	326624	282808	ENSG00000172794	ENSG00000102128	0.013354274601596798	False	0	0		0.233813	False	False	15	0.820789	0.5	False	False	True	True	7	682.3	False	0.0	0.0	False	17	0.0	0.0	0.058573	0.171913	7.823421
26872	73.4	GPX2_GPX5	GPX2	GPX5	2877	2880	ENSG00000176153	ENSG00000224586	0.013354104507125297	False	0	0		0.384615	False	False	7	0.86036	1.0	False	False	True	False	6	220.2	False	0.0	0.0	False	3	0.0	0.0	0.059863	0.132583	24.484535
26873	73.4	CYP4A22_CYP4F8	CYP4A22	CYP4F8	284541	11283	ENSG00000162365	ENSG00000186526	0.013354018177248716	False	0	0		0.430769	False	False	12	1.0	1.0	False	False	False	False	6	682.3	False	0.0	0.0	False	3	0.0	0.0	0.098595	1.376837	3.238388
26874	73.4	AVIL_VILL	AVIL	VILL	10677	50853	ENSG00000135407	ENSG00000136059	0.013353699847583167	False	0	0		0.448598	False	True	8	0.956826	1.0	False	False	False	False	6	910.0	False	0.0	0.0	False	31	0.0	0.0	0.242204	4.796027	11.24678
26875	73.4	MAGEA2_MAGEB17	MAGEA2	MAGEB17	4101	645864	ENSG00000268606	ENSG00000182798	0.013353586649036808	False	0	0		0.369048	False	False	36	0.934718	1.0	False	False	False	False	5	29.6	False	0.0	0.0	False	24	0.0	0.0	0.074436	0.002807	0.347077
26876	73.4	MAGEA2B_MAGEB17	MAGEA2B	MAGEB17	266740	645864	ENSG00000183305	ENSG00000182798	0.013353586649036808	False	0	0		0.369048	False	False	36	0.934718	1.0	False	False	False	False	5	29.6	False	0.0	0.0	False	24	0.0	0.0	0.075846	0.00154	0.347077
26877	73.4	CLDN14_CLDN17	CLDN14	CLDN17	23562	26285	ENSG00000159261	ENSG00000156282	0.013353586649036808	False	0	0		0.389121	False	False	13	0.9375	1.0	False	False	False	False	4	486.55	False	0.0	0.0	False	6	0.0	0.0	0.06491	0.374806	0.480141
26878	73.4	RFPL1_RFPL4A	RFPL1	RFPL4A	5988	342931	ENSG00000128250	ENSG00000223638	0.013353555531015318	False	0	0		0.520505	False	False	7	0.90566	1.0	False	False	False	False	4	0.0	False	0.0	0.0	False	4	0.0	0.0	0.104108	0.068624	0.144902
26879	73.4	FBXO2_NCCRP1	FBXO2	NCCRP1	26232	342897	ENSG00000116661	ENSG00000188505	0.01335348795946172	False	0	0		0.266892	False	False	6	0.929293	0.5	False	False	False	False	4	407.9	False	0.0	0.0	False	78	0.0	0.0	0.160776	48.085902	57.796452
26880	73.4	SLC22A12_SLC22A24	SLC22A12	SLC22A24	116085	283238	ENSG00000197891	ENSG00000197658	0.013352522511916294	False	0	0		0.459313	False	False	18	0.998195	1.0	False	False	False	False	3	113.15	False	0.0	0.0	False	5	0.0	0.0	0.118345	0.011036	0.520544
26881	73.4	CGB7_TSHB	CGB7	TSHB	94027	7252	ENSG00000196337	ENSG00000134200	0.01335198711187468	False	0	0		0.30303	False	False	9	0.837349	1.0	False	False	False	False	4	454.6	False	0.0	0.0	False	15	0.0	0.0	0.010143	0.590658	39.906997
26882	73.4	CGB2_TSHB	CGB2	TSHB	114336	7252	ENSG00000104818	ENSG00000134200	0.01335198711187468	False	0	0		0.306748	False	False	9	0.847561	1.0	False	False	False	False	4	242.1	False	0.0	0.0	False	29	0.0	0.0	0.025141	0.038951	39.906997
26883	73.4	CGB8_TSHB	CGB8	TSHB	94115	7252	ENSG00000213030	ENSG00000134200	0.01335198711187468	False	0	0		0.30303	False	False	9	0.837349	1.0	False	False	False	False	4	227.3	False	0.0	0.0	False	16	0.0	0.0	0.007796	0.036257	39.906997
26884	73.4	OR52E4_OR52J3	OR52E4	OR52J3	390081	119679	ENSG00000180974	ENSG00000205495	0.013351382888545418	False	0	0		0.573718	False	False	6	0.996805	1.0	False	False	False	False	3	88.05	False	0.0	0.0	False	0	0.0	0.0	0.309696	0.0127	0.013299
26885	73.4	ALOX15B_ALOX5	ALOX15B	ALOX5	247	240	ENSG00000179593	ENSG00000012779	0.013350660570929753	False	0	0		0.426035	False	True	6	0.997046	1.0	False	False	False	False	5	842.0	False	0.0	0.0	False	82	0.0	0.0	0.387419	14.771862	33.624303
26886	73.4	F7_F9	F7	F9	2155	2158	ENSG00000057593	ENSG00000101981	0.01334976667555381	False	0	0		0.386266	False	False	12	0.989293	0.75	False	False	False	False	4	454.6	True	0.026441	0.0	False	49	0.0	0.0	0.147306	1.52659	3.4483
26887	73.4	REG1A_REG3A	REG1A	REG3A	5967	5068	ENSG00000115386	ENSG00000172016	0.01334965376556366	False	0	0		0.491429	False	False	5	0.948864	1.0	False	False	False	False	2	94.2	False	0.0	0.0	False	9	0.0	0.0	0.785475	141.099891	1302.697252
26888	73.4	NPY4R2_NPY5R	NPY4R2	NPY5R	100996758	4889	ENSG00000264717	ENSG00000164129	0.013349587004975882	False	0	0		0.217978	False	False	11	0.843049	1.0	False	False	False	False	5	361.2	False	0.0	0.0	False	2	0.0	0.0	-0.006482	0.085007	1.255113
26889	73.4	MMP24_MMP8	MMP24	MMP8	10893	4317	ENSG00000125966	ENSG00000118113	0.013349587004975882	False	0	0		0.275969	False	False	16	0.724458	0.75	False	False	False	False	5	500.5	False	0.0	0.0	False	2	0.0	0.0	-0.041457	5.387139	6.56901
26890	73.4	CEACAM1_PSG11	CEACAM1	PSG11	634	5680	ENSG00000079385	ENSG00000243130	0.013349587004975882	False	0	0		0.355513	False	False	21	0.637571	0.75	False	False	False	False	4	324.5	False	0.0	0.0	False	16	0.0	0.0	-0.042099	0.004903	12.928049
26891	73.4	RGS18_RGS21	RGS18	RGS21	64407	431704	ENSG00000150681	ENSG00000253148	0.013349587004975882	False	0	0		0.306383	False	False	10	0.648305	1.0	False	False	False	False	4	454.6	False	0.0	0.0	False	6	0.0	0.0	-0.037812	0.002436	3.069156
26892	73.4	NPFFR2_NPY4R2	NPFFR2	NPY4R2	10886	100996758	ENSG00000056291	ENSG00000264717	0.013349587004975882	False	0	0		0.203065	False	False	11	0.718929	1.0	False	False	False	False	5	454.6	False	0.0	0.0	False	3	0.0	0.0	-0.004613	0.085007	0.130318
26893	73.4	CEACAM16_PSG11	CEACAM16	PSG11	388551	5680	ENSG00000213892	ENSG00000243130	0.013349587004975882	False	0	0		0.237647	False	False	21	0.788732	0.333333	False	False	False	False	4	220.2	False	0.0	0.0	False	5	0.0	0.0	-0.002683	0.004903	0.081756
26894	73.4	HPN_TMPRSS13	HPN	TMPRSS13	3249	84000	ENSG00000105707	ENSG00000137747	0.013349587004975882	False	0	0		0.231041	False	False	13	0.712095	0.333333	False	False	False	False	5	250.3	False	0.0	0.0	False	11	0.0	0.0	-0.00905	4.372421	16.963307
26895	73.4	GJA3_GJD2	GJA3	GJD2	2700	57369	ENSG00000121743	ENSG00000159248	0.013349587004975882	False	0	0		0.252874	False	False	10	0.738532	1.0	False	False	False	False	4	407.9	False	0.0	0.0	False	5	0.0	0.0	-0.003651	0.41936	0.624441
26896	73.4	CEACAM1_PSG7	CEACAM1	PSG7	634	5676	ENSG00000079385	ENSG00000221878	0.013349587004975882	False	0	0		0.231939	False	False	21	0.810247	0.75	False	False	False	False	4	324.5	False	0.0	0.0	False	11	0.0	0.0	-0.035248	0.024112	12.928049
26897	73.4	FGF22_FGF6	FGF22	FGF6	27006	2251	ENSG00000070388	ENSG00000111241	0.013349587004975882	False	0	0		0.278846	False	False	14	0.818182	1.0	False	False	False	False	4	337.4	False	0.0	0.0	False	4	0.0	0.0	-0.054162	0.241698	3.173262
26898	73.4	HOXB2_PDX1	HOXB2	PDX1	3212	3651	ENSG00000173917	ENSG00000139515	0.013349587004975882	False	0	0		0.247191	False	False	11	0.795518	1.0	False	False	False	False	5	398.5	False	0.0	1.0	False	20	0.0	0.0	-0.043127	0.237058	14.949826
26899	73.4	C1QTNF9_OTOL1	C1QTNF9	OTOL1	338872	131149	ENSG00000240654	ENSG00000182447	0.013349587004975882	False	0	0		0.310273	False	False	12	0.698745	1.0	False	False	False	False	4	324.5	False	0.0	0.0	False	16	0.0	0.0	-0.030767	0.011567	1.000234
26900	73.5	CEACAM16_PSG2	CEACAM16	PSG2	388551	5670	ENSG00000213892	ENSG00000242221	0.013349587004975882	False	0	0		0.235294	False	False	21	0.788732	0.333333	False	False	False	False	4	220.2	False	0.0	0.0	False	2	0.0	0.0	-0.037501	0.011694	0.081756
26901	73.5	SLCO1A2_SLCO5A1	SLCO1A2	SLCO5A1	6579	81796	ENSG00000084453	ENSG00000137571	0.013349587004975882	False	0	0		0.224057	False	False	12	0.790342	1.0	False	False	False	False	5	560.75	False	0.0	0.5	False	1	0.0	0.0	-0.041918	0.883717	4.120453
26902	73.5	CEACAM1_PSG5	CEACAM1	PSG5	634	5673	ENSG00000079385	ENSG00000204941	0.013349587004975882	False	0	0		0.250951	False	False	21	0.814042	0.75	False	False	False	False	4	324.5	False	0.0	0.0	False	15	0.0	0.0	-0.052442	0.796189	12.928049
26903	73.5	FGF12_FGF4	FGF12	FGF4	2257	2249	ENSG00000114279	ENSG00000075388	0.013349587004975882	False	0	0		0.242798	False	False	14	0.848361	1.0	False	False	False	False	4	407.9	False	0.0	0.0	False	26	0.0	0.0	-0.048395	0.443885	4.536054
26904	73.5	TRIM49_TRIM64	TRIM49	TRIM64	57093	120146	ENSG00000168930	ENSG00000204450	0.013349208858243455	False	0	0		0.464602	False	False	15	0.993377	0.25	False	False	False	False	0	63.5	False	0.0	0.0	False	9	0.0	0.0	0.157949	0.000577	0.007362
26905	73.5	OR2T10_OR2V2	OR2T10	OR2V2	127069	285659	ENSG00000184022	ENSG00000182613	0.013349208858243455	False	0	0		0.463492	False	False	26	0.990506	1.0	False	False	False	False	2	88.05	False	0.0	0.0	False	0	0.0	0.0	0.142108	0.010224	0.027032
26906	73.5	TRIM49C_TRIM64	TRIM49C	TRIM64	642612	120146	ENSG00000204449	ENSG00000204450	0.013349208858243455	False	0	0		0.464602	False	False	15	0.993377	0.25	False	False	False	False	0	14.8	False	0.0	0.0	False	4	0.0	0.0	0.155275	0.000577	0.00599
26907	73.5	RHOG_RHOU	RHOG	RHOU	391	58480	ENSG00000177105	ENSG00000116574	0.013348983607998969	False	0	0	False	0.364341	False	False	10	0.741313	1.0	False	False	True	True	7	454.6	False	0.0	0.0	False	151	0.0	0.0	0.111619	25.112016	94.044652
26908	73.5	ACAD9_ACADSB	ACAD9	ACADSB	28976	36	ENSG00000177646	ENSG00000196177	0.013348649607951079	False	0	0	False	0.236715	False	False	9	0.696141	1.0	False	False	False	False	7	1212.5	False	0.0	1.0	False	115	6.553811	0.356307	0.442612	16.50969	27.248418
26909	73.5	EPHA5_EPHA6	EPHA5	EPHA6	2044	285220	ENSG00000145242	ENSG00000080224	0.013347409749196182	False	0	0		0.545133	False	True	12	0.918656	0.833333	False	False	False	False	6	910.0	False	0.0	0.0	False	11	0.0	0.0	0.658514	0.57659	0.57974
26910	73.5	CD53_CD9	CD53	CD9	963	928	ENSG00000143119	ENSG00000010278	0.01334728015362385	False	0	0		0.236842	False	False	12	0.873016	1.0	False	False	False	False	6	625.8	True	0.044733	0.0	True	104	3.642783	0.01257	0.223681	72.210745	142.631248
26911	73.5	CASK_MPP2	CASK	MPP2	8573	4355	ENSG00000147044	ENSG00000108852	0.01334596767582194	False	0	0		0.260586	False	False	13	0.644397	0.8	False	False	True	True	7	819.5	True	0.007109	0.333333	False	123	7.151004	0.015605	0.300279	6.128704	8.007205
26912	73.5	KRT25_KRT9	KRT25	KRT9	147183	3857	ENSG00000204897	ENSG00000171403	0.01334585535216277	False	0	0		0.319422	False	False	14	0.722756	1.0	False	False	False	False	4	220.2	False	0.0	0.0	False	101	6.971433	0.215345	0.301986	0.401591	9.428959
26913	73.5	SLC22A14_SLC22A16	SLC22A14	SLC22A16	9389	85413	ENSG00000144671	ENSG00000004809	0.013345809274492207	False	0	0		0.207071	False	False	18	0.971429	1.0	False	False	False	False	6	315.35	False	0.0	0.0	False	31	0.0	0.0	0.081944	0.530932	0.986278
26914	73.5	SEMA3A_SEMA3F	SEMA3A	SEMA3F	10371	6405	ENSG00000075213	ENSG00000001617	0.01334569211012842	False	0	0		0.461147	False	True	13	0.982188	1.0	False	False	False	False	4	454.6	True	0.0013	0.0	False	8	0.0	0.0	0.390433	2.659417	30.537132
26915	73.5	ILKAP_PPM1K	ILKAP	PPM1K	80895	152926	ENSG00000132323	ENSG00000163644	0.013345412644928896	False	0	0	False	0.209184	False	False	5	0.949109	1.0	False	False	True	False	7	648.3	False	0.0	0.0	False	89	5.44422	0.019831	0.366098	13.985392	35.524724
26916	73.5	PNMA1_PNMA3	PNMA1	PNMA3	9240	29944	ENSG00000176903	ENSG00000183837	0.013344763584022411	False	0	0		0.365011	False	False	13	0.762931	1.0	False	False	False	False	3	94.2	False	0.0	0.0	False	185	6.417807	0.256502	0.315995	7.549377	59.693271
26917	73.5	ANXA11_ANXA5	ANXA11	ANXA5	311	308	ENSG00000122359	ENSG00000164111	0.013344655369533453	False	0	0		0.334653	False	True	11	0.634387	1.0	False	False	False	False	5	682.3	False	0.0	0.0	False	160	3.46713	0.4158	0.610277	62.731718	366.354519
26918	73.5	GPR17_GPR174	GPR17	GPR174	2840	84636	ENSG00000144230	ENSG00000147138	0.013344587184530177	False	0	0		0.253406	False	False	17	0.907609	1.0	False	False	False	False	4	342.85	False	0.0	0.0	False	1	0.0	0.0	0.026374	1.12631	12.777259
26919	73.5	POU3F4_POU4F3	POU3F4	POU4F3	5456	5459	ENSG00000196767	ENSG00000091010	0.01334294013140249	False	0	0		0.288089	False	False	14	0.936464	1.0	False	False	False	False	6	565.1	False	0.0	1.0	False	7	0.0	0.0	0.075036	0.102267	1.208507
26920	73.5	NMUR1_TRHR	NMUR1	TRHR	10316	7201	ENSG00000171596	ENSG00000174417	0.01334294013140249	False	0	0		0.21831	False	False	10	0.934426	1.0	False	False	False	False	6	617.25	False	0.0	0.0	False	19	0.0	0.0	0.065616	0.059642	2.146768
26921	73.5	ZNF441_ZNF443	ZNF441	ZNF443	126068	10224	ENSG00000197044	ENSG00000180855	0.01334217716171706	False	0	0		0.5671	False	False	32	0.9683	0.75	False	False	False	False	3	469.8	False	0.0	0.0	False	10	0.0	0.0	0.557323	2.987398	6.265396
26922	73.5	MAGEC2_MAGEF1	MAGEC2	MAGEF1	51438	64110	ENSG00000046774	ENSG00000177383	0.013341652227280528	False	0	0		0.227882	False	False	36	0.823529	0.0	False	False	False	False	4	29.6	False	0.0	0.0	False	40	3.627656	0.028609	0.02895	0.957663	40.726667
26923	73.5	HOXB1_PDX1	HOXB1	PDX1	3211	3651	ENSG00000120094	ENSG00000139515	0.013341138885958777	False	0	0		0.222591	False	False	11	0.940397	1.0	False	False	False	False	5	797.0	False	0.0	0.0	False	15	2.489361	0.003901	0.083642	0.074336	0.237058
26924	73.5	OR2M2_OR2T12	OR2M2	OR2T12	391194	127064	ENSG00000198601	ENSG00000177201	0.013340902284500142	False	0	0		0.501441	False	False	26	0.922414	1.0	False	False	False	False	2	97.4	False	0.0	0.0	False	0	0.0	0.0	0.167223	0.004316	0.005059
26925	73.5	TAS2R46_TAS2R9	TAS2R46	TAS2R9	259292	50835	ENSG00000226761	ENSG00000121381	0.013340723573455641	False	0	0		0.378205	False	False	24	0.990415	1.0	False	False	False	False	3	29.6	False	0.0	0.0	False	0	0.0	0.0	0.07051	0.012328	0.127319
26926	73.5	OR10H3_OR10T2	OR10H3	OR10T2	26532	128360	ENSG00000171936	ENSG00000186306	0.013340723573455641	False	0	0		0.398734	False	False	14	0.993691	1.0	False	False	False	False	2	51.75	False	0.0	0.0	False	7	0.0	0.0	0.085351	0.002566	0.003741
26927	73.5	TAS2R42_TAS2R7	TAS2R42	TAS2R7	353164	50837	ENSG00000186136	ENSG00000121377	0.013340723573455641	False	0	0		0.396226	False	False	24	0.987461	1.0	False	False	False	False	3	88.05	False	0.0	0.0	False	14	0.0	0.0	0.088982	0.006312	0.037197
26928	73.5	OR2M3_OR2T12	OR2M3	OR2T12	127062	127064	ENSG00000228198	ENSG00000177201	0.013340645924989344	False	0	0		0.540625	False	False	26	0.975078	1.0	False	False	False	False	2	97.4	False	0.0	0.0	False	0	0.0	0.0	0.194503	0.004316	0.008852
26929	73.5	CEACAM16_PSG4	CEACAM16	PSG4	388551	5672	ENSG00000213892	ENSG00000243137	0.013340588526886436	False	0	0		0.251765	False	False	20	0.985915	0.333333	False	False	False	False	4	220.2	False	0.0	0.0	False	5	0.0	0.0	0.078863	0.081756	0.675335
26930	73.5	HCRTR1_NPFFR1	HCRTR1	NPFFR1	3061	64106	ENSG00000121764	ENSG00000148734	0.013340588526886436	False	0	0		0.290698	False	False	11	0.988399	1.0	False	False	False	False	5	276.0	False	0.0	0.0	False	3	0.0	0.0	0.089654	0.315386	0.774584
26931	73.5	INHBE_NODAL	INHBE	NODAL	83729	4838	ENSG00000139269	ENSG00000156574	0.013340588526886436	False	0	0		0.22	False	False	13	0.991453	1.0	False	False	False	False	4	136.75	False	0.0	0.0	False	22	0.0	0.0	0.07554	1.115262	1.589168
26932	73.5	CA12_CA7	CA12	CA7	771	766	ENSG00000074410	ENSG00000168748	0.013339685218206897	False	0	0		0.285311	False	False	13	0.746479	1.0	False	False	False	False	6	454.6	False	0.0	0.0	False	8	0.0	0.0	0.014	2.25836	26.037996
26933	73.5	OR2M5_OR2T34	OR2M5	OR2T34	127059	127068	ENSG00000162727	ENSG00000183310	0.013339624978747683	False	0	0		0.443396	False	False	26	0.981191	1.0	False	False	False	False	0	3.05	False	0.0	0.0	False	0	0.0	0.0	0.08479	0.004194	0.004876
26934	73.5	OR2AE1_OR2T34	OR2AE1	OR2T34	81392	127068	ENSG00000244623	ENSG00000183310	0.013339624978747683	False	0	0		0.442724	False	False	26	0.984568	1.0	False	False	False	False	0	0.0	False	0.0	0.0	False	0	0.0	0.0	0.071344	0.004876	0.082282
26935	73.5	OR2M7_OR2T34	OR2M7	OR2T34	391196	127068	ENSG00000177186	ENSG00000183310	0.013339624978747683	False	0	0		0.446541	False	False	26	0.981191	1.0	False	False	False	False	0	3.05	False	0.0	0.0	False	0	0.0	0.0	0.073265	0.004829	0.004876
26936	73.5	OR2M3_OR2T34	OR2M3	OR2T34	127062	127068	ENSG00000228198	ENSG00000183310	0.013339624978747683	False	0	0		0.443396	False	False	26	0.981191	1.0	False	False	False	False	0	0.0	False	0.0	0.0	False	0	0.0	0.0	0.056634	0.004876	0.008852
26937	73.6	OR2AG1_OR2T3	OR2AG1	OR2T3	144125	343173	ENSG00000279486	ENSG00000196539	0.013339624978747683	False	0	0		0.440252	False	False	26	0.99373	1.0	False	False	False	False	2	0.0	False	0.0	0.0	False	0	0.0	0.0	0.070794	0.010148	0.012891
26938	73.6	TRIM49D1_TRIM64	TRIM49D1	TRIM64	399939	120146	ENSG00000223417	ENSG00000204450	0.013339624978747683	False	0	0		0.446903	False	False	15	0.993377	0.25	False	False	False	False	0	29.6	False	0.0	0.0	False	0	0.0	0.0	0.055892	0.000283	0.000577
26939	73.6	TAS2R3_TAS2R7	TAS2R3	TAS2R7	50831	50837	ENSG00000127362	ENSG00000121377	0.013339624978747683	False	0	0		0.408805	False	False	24	0.99373	1.0	False	False	False	False	3	176.1	False	0.0	0.0	False	14	0.0	0.0	0.062159	0.006312	0.188852
26940	73.6	OR2T10_OR2Z1	OR2T10	OR2Z1	127069	284383	ENSG00000184022	ENSG00000181733	0.013339624978747683	False	0	0		0.44586	False	False	26	0.993651	1.0	False	False	False	False	1	48.7	False	0.0	0.0	False	0	0.0	0.0	0.068358	0.004456	0.027032
26941	73.6	OR2T6_OR2Z1	OR2T6	OR2Z1	254879	284383	ENSG00000198104	ENSG00000181733	0.013339624978747683	False	0	0		0.442675	False	False	26	0.980952	1.0	False	False	False	False	2	94.2	False	0.0	0.0	False	1	0.0	0.0	0.056599	0.003864	0.004456
26942	73.6	OR52B4_OR52H1	OR52B4	OR52H1	143496	390067	ENSG00000221996	ENSG00000181616	0.013339453548532968	False	0	0		0.509375	False	False	5	0.981308	1.0	False	False	False	False	3	176.1	False	0.0	0.0	False	0	0.0	0.0	0.199158	0.021253	0.03732
26943	73.6	RBMXL2_RBMY1B	RBMXL2	RBMY1B	27288	378948	ENSG00000170748	ENSG00000242875	0.013339415604389728	False	0	0		0.385081	False	False	14	0.790744	1.0	False	False	False	False	7	6.1	False	0.0	0.0	False	24	0.0	0.0	0.073505	5.3e-05	1.872491
26944	73.6	OR10H2_OR10X1	OR10H2	OR10X1	26538	128367	ENSG00000171942	ENSG00000279111	0.013339388413328395	False	0	0		0.469325	False	False	14	0.966361	1.0	False	False	False	False	2	220.2	False	0.0	0.0	False	0	0.0	0.0	0.133024	0.003072	0.015894
26945	73.6	OR4F4_OR4K5	OR4F4	OR4K5	26682	79317	ENSG00000177693	ENSG00000176281	0.013339123065460928	False	0	0		0.520124	False	False	11	0.944444	1.0	False	False	False	False	2	94.2	False	0.0	0.0	False	0	0.0	0.0	0.178828	0.002717	0.003756
26946	73.6	OR2T1_OR2T4	OR2T1	OR2T4	26696	127074	ENSG00000175143	ENSG00000196944	0.013339123065460928	False	0	0		0.509485	False	False	26	0.943243	1.0	False	False	False	False	2	176.1	False	0.0	0.0	False	1	0.0	0.0	0.134546	0.002052	0.011623
26947	73.6	SOX18_SOX9	SOX18	SOX9	54345	6662	ENSG00000203883	ENSG00000125398	0.013338760034071851	False	0	0		0.208251	False	False	16	0.754902	0.333333	False	False	False	False	5	315.35	False	0.0	1.0	False	23	0.0	0.0	0.028471	19.522085	29.90712
26948	73.6	OR2M3_OR2T27	OR2M3	OR2T27	127062	403239	ENSG00000228198	ENSG00000187701	0.013336873307328422	False	0	0		0.501577	False	False	26	0.984277	1.0	False	False	False	False	0	6.1	False	0.0	0.0	False	0	0.0	0.0	0.181553	0.003703	0.008852
26949	73.6	ARF4_ARL8B	ARF4	ARL8B	378	55207	ENSG00000168374	ENSG00000134108	0.013335513239913077	False	0	0		0.317204	False	False	11	0.967914	1.0	False	False	True	False	8	1269.0	False	0.0	0.0	False	145	5.136423	0.028088	0.436565	70.881933	121.26506
26950	73.6	FGF13_FGF9	FGF13	FGF9	2258	2254	ENSG00000129682	ENSG00000102678	0.013335323073566148	False	0	0		0.247059	False	True	14	0.816406	1.0	False	False	False	False	4	579.1	False	0.0	0.0	False	19	0.0	0.0	0.234397	1.732504	2.187661
26951	73.6	FGF14_FGF16	FGF14	FGF16	2259	8823	ENSG00000102466	ENSG00000196468	0.013335323073566148	False	0	0		0.234127	False	True	14	0.822134	1.0	False	False	False	False	4	682.3	False	0.0	0.0	False	23	0.0	0.0	0.224766	0.234332	1.829009
26952	73.6	CYP2B6_CYP2E1	CYP2B6	CYP2E1	1555	1571	ENSG00000197408	ENSG00000130649	0.01333520495946889	False	0	0		0.456389	False	False	10	0.995951	1.0	False	False	False	False	4	88.05	False	0.0	0.0	False	21	0.0	0.0	0.165486	3.314628	41.486213
26953	73.6	RALA_RRAD	RALA	RRAD	5898	6236	ENSG00000006451	ENSG00000166592	0.013334813896316631	False	0	0		0.207792	False	False	13	0.669903	1.0	False	False	True	False	7	682.3	False	0.0	0.25	False	84	1.280256	0.005202	0.122999	25.770004	82.381709
26954	73.6	APOBEC3C_APOBEC3D	APOBEC3C	APOBEC3D	27350	140564	ENSG00000244509	ENSG00000243811	0.013334810956011772	False	0	0		0.388601	False	False	10	0.49354	1.0	False	False	False	False	0	591.642738	False	0.0	0.0	False	96	2.149555	0.004551	0.818136	3.243556	25.653746
26955	73.6	CEACAM8_PSG9	CEACAM8	PSG9	1088	5678	ENSG00000124469	ENSG00000183668	0.013334544433202712	False	0	0		0.448357	False	False	21	0.819672	0.666667	False	False	False	False	4	177.05	False	0.0	0.0	False	22	0.0	0.0	0.002772	0.021248	2.155446
26956	73.6	LAMB2_LAMB4	LAMB2	LAMB4	3913	22798	ENSG00000172037	ENSG00000091128	0.013334070698409969	False	0	0		0.38376	False	True	9	0.979433	1.0	False	False	False	False	6	910.0	True	0.004876	0.0	False	41	0.0	0.0	0.30106	3.639088	131.730014
26957	73.6	CDX4_HOXA5	CDX4	HOXA5	1046	3202	ENSG00000131264	ENSG00000106004	0.013333232745634195	False	0	0		0.214789	False	False	18	0.950877	0.5	False	False	False	False	6	454.6	False	0.0	0.0	False	33	0.0	0.0	0.08485	0.096011	12.790378
26958	73.6	CEACAM5_PSG8	CEACAM5	PSG8	1048	440533	ENSG00000105388	ENSG00000124467	0.013332887823171852	False	0	0		0.273504	False	False	21	0.607397	1.0	False	False	False	False	4	324.5	False	0.0	0.0	False	43	0.0	0.0	0.05195	0.025126	26.641331
26959	73.6	CLEC12A_OLR1	CLEC12A	OLR1	160364	4973	ENSG00000172322	ENSG00000173391	0.013332671563720817	False	0	0		0.24	False	False	7	0.992754	0.5	False	False	False	False	2	210.95	False	0.0	0.0	False	35	0.0	0.0	0.070543	5.230876	6.262898
26960	73.6	SERPINB11_SERPINB8	SERPINB11	SERPINB8	89778	5271	ENSG00000206072	ENSG00000166401	0.013331431500190484	False	0	0		0.336898	False	False	11	0.954198	1.0	False	False	False	False	4	503.7	False	0.0	0.0	False	32	1.93469	0.019506	0.087644	1.557768	8.24791
26961	73.6	SCN11A_SCN2A	SCN11A	SCN2A	11280	6326	ENSG00000168356	ENSG00000136531	0.013331271934735373	False	0	0		0.462344	False	True	13	0.89332	0.666667	False	False	False	False	4	842.0	True	0.0013	0.0	False	0	0.0	0.0	0.490874	0.475878	3.126576
26962	73.6	PLIN2_PLIN5	PLIN2	PLIN5	123	440503	ENSG00000147872	ENSG00000214456	0.013329670185664493	False	0	0		0.315335	False	True	5	0.943966	1.0	False	False	False	False	5	583.25	False	0.0	0.5	False	17	2.410297	0.009103	0.2671	18.514691	91.127231
26963	73.6	TAS2R13_TAS2R38	TAS2R13	TAS2R38	50838	5726	ENSG00000212128	ENSG00000257138	0.013329172595502403	False	0	0		0.249249	False	False	24	0.91018	1.0	False	False	False	False	3	91.0	False	0.0	0.0	False	2	0.0	0.0	0.02063	0.0166	0.084024
26964	73.6	TAS2R39_TAS2R8	TAS2R39	TAS2R8	259285	50836	ENSG00000236398	ENSG00000121314	0.013329172595502403	False	0	0		0.254438	False	False	24	0.914454	1.0	False	False	False	False	3	29.6	False	0.0	0.0	False	2	0.0	0.0	0.011173	0.012264	0.022828
26965	73.6	TAS2R14_TAS2R16	TAS2R14	TAS2R16	50840	50833	ENSG00000212127	ENSG00000128519	0.013329172595502403	False	0	0		0.211356	False	False	24	0.918239	1.0	False	False	False	False	3	133.55	False	0.0	0.0	False	1	0.0	0.0	0.005468	0.003158	3.182082
26966	73.6	TAS2R16_TAS2R60	TAS2R16	TAS2R60	50833	338398	ENSG00000128519	ENSG00000185899	0.013329172595502403	False	0	0		0.273585	False	False	24	0.915361	1.0	False	False	False	False	3	176.1	False	0.0	0.0	False	3	0.0	0.0	0.021924	0.003158	0.044826
26967	73.6	NXPE1_NXPE3	NXPE1	NXPE3	120400	91775	ENSG00000095110	ENSG00000144815	0.013328709418679302	False	0	0		0.227191	False	False	4	0.978571	1.0	False	False	False	False	4	531.1	False	0.0	0.0	False	16	0.0	0.0	0.094811	1.44229	7.930437
26968	73.6	GLYAT_GLYATL2	GLYAT	GLYATL2	10249	219970	ENSG00000149124	ENSG00000156689	0.01332774587054055	False	0	0		0.418919	False	False	5	0.993266	1.0	False	False	False	False	3	220.2	False	0.0	0.0	False	6	0.0	0.0	0.093223	1.082012	2.316949
26969	73.6	CD5L_SSC4D	CD5L	SSC4D	922	136853	ENSG00000073754	ENSG00000146700	0.013327591018175843	False	0	0		0.250435	False	False	7	0.604167	1.0	False	False	False	False	5	88.05	False	0.0	0.0	False	32	0.0	0.0	0.005294	1.463668	7.156085
26970	73.6	ZBTB8A_ZBTB8B	ZBTB8A	ZBTB8B	653121	728116	ENSG00000160062	ENSG00000273274	0.01332572099711088	False	0	0		0.292929	False	False	8	0.891129	0.333333	False	False	False	False	4	591.642738	False	0.0	0.0	False	91	4.482734	0.0013	0.144444	0.148922	3.43593
26971	73.6	LMOD3_TMOD2	LMOD3	TMOD2	56203	29767	ENSG00000163380	ENSG00000128872	0.013325663539044212	False	0	0		0.228571	False	False	7	0.627451	1.0	False	False	False	False	6	315.35	False	0.0	0.0	False	35	0.0	0.0	0.046102	9.282201	18.062261
26972	73.6	ZER1_ZYG11A	ZER1	ZYG11A	10444	440590	ENSG00000160445	ENSG00000203995	0.013325137849161882	False	0	0		0.240209	False	False	3	0.990874	0.0	False	False	False	False	6	682.3	False	0.0	0.0	False	35	0.0	0.0	0.155142	0.514193	49.52722
26973	73.7	OPN5_RRH	OPN5	RRH	221391	10692	ENSG00000124818	ENSG00000180245	0.01332502141753523	False	0	0		0.248588	False	True	10	0.882507	1.0	False	False	False	False	5	454.6	False	0.0	0.0	False	1	0.0	0.0	0.219892	0.181063	0.352183
26974	73.7	OR4E1_OR4Q3	OR4E1	OR4Q3	26687	441669	ENSG00000276240	ENSG00000182652	0.013324028326018601	False	0	0		0.526984	False	False	8	0.981366	1.0	False	False	False	False	3	176.1	False	0.0	0.0	False	0	0.0	0.0	0.201959	0.006681	0.010465
26975	73.7	OR10A7_OR10C1	OR10A7	OR10C1	121364	442194	ENSG00000179919	ENSG00000206474	0.013324028326018601	False	0	0		0.525316	False	False	9	0.993691	1.0	False	False	False	False	3	220.2	False	0.0	0.0	False	0	0.0	0.0	0.196795	0.006835	0.009507
26976	73.7	OR6B1_OR6P1	OR6B1	OR6P1	135946	128366	ENSG00000221813	ENSG00000186440	0.013324028326018601	False	0	0		0.539432	False	False	8	0.981132	1.0	False	False	False	False	3	176.1	False	0.0	0.0	False	4	0.0	0.0	0.188914	0.001899	0.020672
26977	73.7	KLK8_PRSS1	KLK8	PRSS1	11202	5644	ENSG00000129455	ENSG00000204983	0.013323503460453771	False	0	0		0.327869	False	False	11	0.856209	1.0	False	False	False	False	4	398.5	False	0.0	0.5	False	48	0.0	0.0	0.083485	9.763875	1570.690618
26978	73.7	CLCA1_CLCA2	CLCA1	CLCA2	1179	9635	ENSG00000016490	ENSG00000137975	0.013323490399052425	False	0	0		0.423118	False	False	3	0.96928	0.5	False	False	False	False	4	842.0	False	0.0	0.0	False	6	0.0	0.0	0.169963	11.310962	12.122961
26979	73.7	ADRA2A_HTR4	ADRA2A	HTR4	150	3360	ENSG00000150594	ENSG00000164270	0.01332294437007768	False	0	0		0.227957	False	False	17	0.920601	1.0	False	False	False	False	6	682.3	True	0.0	0.0	False	8	0.0	0.0	0.072673	0.29575	16.229912
26980	73.7	ZNF595_ZNF718	ZNF595	ZNF718	152687	255403	ENSG00000272602	ENSG00000250312	0.013322538169403708	False	0	0		0.530864	False	False	48	0.738059	1.0	False	False	False	False	0	591.642738	False	0.0	0.0	False	4	3.664924	0.890767	0.716629	2.785227	5.653647
26981	73.7	PLA2G1B_PLA2G2F	PLA2G1B	PLA2G2F	5319	64600	ENSG00000170890	ENSG00000158786	0.01332241970911727	False	0	0		0.208531	False	False	8	0.70283	1.0	False	False	False	False	5	565.1	False	0.0	0.0	False	5	0.0	0.0	0.05213	2.13748	353.745164
26982	73.7	FZD3_FZD5	FZD3	FZD5	7976	7855	ENSG00000104290	ENSG00000163251	0.013322218449546067	False	0	0		0.312312	False	False	13	0.878561	1.0	False	False	False	False	6	853.5	True	0.003901	0.0	False	20	2.276674	0.0	0.081211	2.983219	5.861524
26983	73.7	TBX10_TBX20	TBX10	TBX20	347853	57057	ENSG00000167800	ENSG00000164532	0.013322218449546067	False	0	0		0.286353	False	False	11	0.861607	1.0	False	False	False	False	6	853.5	True	0.013979	0.0	False	9	0.0	0.0	0.068736	0.340574	0.94884
26984	73.7	SLC2A11_SLC2A14	SLC2A11	SLC2A14	66035	144195	ENSG00000133460	ENSG00000173262	0.013321845463976233	False	0	0		0.274766	False	False	9	1.0	1.0	False	False	False	False	6	828.8	False	0.0	0.0	False	10	0.0	0.0	0.099523	1.97923	8.95089
26985	73.7	WNT5A_WNT7B	WNT5A	WNT7B	7474	7477	ENSG00000114251	ENSG00000188064	0.013321649220713334	False	0	0		0.418421	False	True	13	0.929134	1.0	False	False	False	False	6	648.3	False	0.0	0.0	False	28	4.509219	0.014304	0.315683	3.203731	7.685413
26986	73.7	MCF2_MCF2L2	MCF2	MCF2L2	4168	23101	ENSG00000101977	ENSG00000053524	0.013320866921470659	False	0	0		0.327648	False	True	4	0.92287	0.666667	False	False	False	False	6	910.0	True	0.03316	0.0	False	13	0.0	0.0	0.557611	1.573451	3.16877
26987	73.7	HMX3_NKX2-5	HMX3	NKX2-5	340784	1482	ENSG00000188620	ENSG00000183072	0.013320865559979855	False	0	0		0.201681	False	False	12	0.907821	1.0	False	False	False	False	6	648.3	False	0.0	0.333333	False	26	0.0	0.0	0.108666	0.228454	6.473613
26988	73.7	OR6S1_OR9A2	OR6S1	OR9A2	341799	135924	ENSG00000181803	ENSG00000179468	0.013320450387625572	False	0	0		0.398792	False	False	9	0.936747	1.0	False	False	False	False	3	88.05	False	0.0	0.0	False	0	0.0	0.0	0.084505	0.017939	0.024646
26989	73.7	LIPC_PNLIPRP3	LIPC	PNLIPRP3	3990	119548	ENSG00000166035	ENSG00000203837	0.01332031534105637	False	0	0		0.278557	False	False	9	0.936	1.0	False	False	False	False	5	102.85	False	0.0	0.0	False	6	0.0	0.0	0.060173	0.937351	2.624975
26990	73.7	ADAM18_ADAM20	ADAM18	ADAM20	8749	8748	ENSG00000168619	ENSG00000134007	0.01332031534105637	False	0	0		0.25	False	False	8	0.952381	1.0	False	False	False	False	4	250.3	False	0.0	0.0	False	1	0.0	0.0	0.090526	0.306906	0.466991
26991	73.7	ECEL1_KEL	ECEL1	KEL	9427	3792	ENSG00000171551	ENSG00000197993	0.01332031534105637	False	0	0		0.256774	False	False	7	0.944588	1.0	False	False	False	False	5	315.35	False	0.0	0.2	False	19	0.0	0.0	0.084707	2.963501	5.313335
26992	73.7	PRSS21_PRSS38	PRSS21	PRSS38	10942	339501	ENSG00000007038	ENSG00000185888	0.01332031534105637	False	0	0		0.303681	False	False	9	0.963303	1.0	False	False	False	False	5	176.1	False	0.0	0.0	False	9	0.0	0.0	0.075056	0.234773	3.780164
26993	73.7	SLC2A11_SLC2A5	SLC2A11	SLC2A5	66035	6518	ENSG00000133460	ENSG00000142583	0.01332031534105637	False	0	0		0.340187	False	False	9	0.936567	1.0	False	False	False	False	5	413.3	False	0.0	0.0	False	24	0.0	0.0	0.072749	5.401737	8.95089
26994	73.7	ADCYAP1R1_GIPR	ADCYAP1R1	GIPR	117	2696	ENSG00000078549	ENSG00000010310	0.013319831506033934	False	0	0		0.304435	False	False	11	0.889524	1.0	False	False	False	False	4	315.35	False	0.0	0.0	False	3	0.0	0.0	0.044108	4.028706	10.524301
26995	73.7	NLRP6_NLRP8	NLRP6	NLRP8	171389	126205	ENSG00000174885	ENSG00000179709	0.013319831506033934	False	0	0		0.206107	False	False	15	0.851287	0.666667	False	False	False	False	4	63.5	False	0.0	0.0	False	3	0.0	0.0	0.047146	0.015312	2.753468
26996	73.7	HLA-DPB1_HLA-DRB5	HLA-DPB1	HLA-DRB5	3115	3127	ENSG00000223865	ENSG00000198502	0.01331979927307146	False	0	0		0.582707	False	False	7	0.970037	1.0	False	False	False	False	4	0.0	False	0.0	0.0	False	54	0.0	0.0	0.816643	60.344163	84.325435
26997	73.7	GOLGA6B_GOLGA8S	GOLGA6B	GOLGA8S	55889	653061	ENSG00000215186	ENSG00000261739	0.013319526584728097	False	0	0		0.480519	False	False	23	0.902017	1.0	False	False	False	False	4	591.642738	False	0.0	0.0	False	0	0.0	0.0	0.163643	0.179341	0.228634
26998	73.7	H2BC7_H2BW1	H2BC7	H2BW1	8343	158983	ENSG00000277224	ENSG00000123569	0.01331934791758289	False	0	0		0.297143	False	False	22	0.721591	1.0	False	False	True	True	7	97.4	False	0.0	0.0	False	12	0.0	0.0	0.073924	0.038269	1.302463
26999	73.7	MRGPRF_MRGPRG	MRGPRF	MRGPRG	116535	386746	ENSG00000172935	ENSG00000182170	0.013319293721121249	False	0	0		0.311953	False	False	10	0.843023	0.0	False	False	False	False	3	136.75	False	0.0	0.0	False	0	0.0	0.0	-0.00941	0.029055	49.033952
27000	73.7	ZNF682_ZNF735	ZNF682	ZNF735	91120	730291	ENSG00000197124	ENSG00000223614	0.013319039884605904	False	0	0		0.461847	False	False	48	0.817822	1.0	False	False	False	False	0	910.0	False	0.0	0.0	False	1	0.0	0.0	0.099635	0.006801	2.983645
27001	73.7	ZNF626_ZNF679	ZNF626	ZNF679	199777	168417	ENSG00000188171	ENSG00000197123	0.013319039884605904	False	0	0		0.460227	False	False	48	0.761553	0.666667	False	False	False	False	0	910.0	False	0.0	0.0	False	8	0.0	0.0	0.099599	0.05607	2.660357
27002	73.7	KCNJ1_KCNJ16	KCNJ1	KCNJ16	3758	3773	ENSG00000151704	ENSG00000153822	0.013318486947943646	False	0	0		0.298013	False	True	15	0.855895	1.0	False	False	False	False	6	454.6	False	0.0	0.0	False	5	0.0	0.0	0.245265	0.507232	8.0406
27003	73.7	NPFFR1_NPY2R	NPFFR1	NPY2R	64106	4887	ENSG00000148734	ENSG00000185149	0.013317959730735131	False	0	0		0.253488	False	True	11	0.886311	1.0	False	False	False	False	5	454.6	False	0.0	0.0	False	54	0.0	0.0	0.255124	0.425496	0.774584
27004	73.7	ITM2A_ITM2B	ITM2A	ITM2B	9452	9445	ENSG00000078596	ENSG00000136156	0.013317956859854587	False	0	0	False	0.37218	False	True	3	0.988764	1.0	False	False	False	False	6	407.9	False	0.0	0.666667	False	58	0.0	0.0	0.483284	53.481174	123.680514
27005	73.7	HOXA5_HOXC5	HOXA5	HOXC5	3202	3222	ENSG00000106004	ENSG00000172789	0.013317819184128919	False	0	0		0.355556	False	True	18	0.822878	1.0	False	False	False	False	5	276.0	False	0.0	0.0	False	33	6.44662	0.107932	0.640545	2.524934	12.790378
27006	73.7	LMOD1_LMOD3	LMOD1	LMOD3	25802	56203	ENSG00000163431	ENSG00000163380	0.013317539514772997	False	0	0		0.303333	False	True	7	0.933444	0.5	False	False	False	False	6	454.6	False	0.0	0.0	False	3	0.0	0.0	0.218512	9.282201	265.312045
27007	73.7	LAMB1_LAMB3	LAMB1	LAMB3	3912	3914	ENSG00000091136	ENSG00000196878	0.013317447791643568	False	0	0	False	0.213886	False	False	9	0.647708	1.0	False	False	False	False	6	635.6	True	0.004876	0.0	False	73	2.668267	0.4987	0.186558	14.405255	94.801743
27008	73.7	SLC5A5_SLC5A8	SLC5A5	SLC5A8	6528	160728	ENSG00000105641	ENSG00000256870	0.0133166517174545	False	0	0		0.455676	False	True	11	0.948758	1.0	False	False	False	False	5	91.0	False	0.0	0.0	False	35	0.0	0.0	0.346769	1.3593	1.642473
27009	73.7	MMP7_MMP8	MMP7	MMP8	4316	4317	ENSG00000137673	ENSG00000118113	0.013316364667738346	False	0	0		0.252677	False	False	16	0.57265	0.666667	False	False	False	False	5	207.75	False	0.0	0.0	False	24	2.604484	0.120936	0.012322	6.56901	16.563443
27010	73.8	ZNF506_ZNF679	ZNF506	ZNF679	440515	168417	ENSG00000081665	ENSG00000197123	0.013315895043210383	False	0	0		0.52027	False	False	48	0.925843	0.5	False	False	False	False	0	910.0	False	0.0	0.0	False	8	0.0	0.0	0.122718	0.05607	7.18357
27011	73.8	CYP2B6_CYP2F1	CYP2B6	CYP2F1	1555	1572	ENSG00000197408	ENSG00000197446	0.0133153798097563	False	0	0		0.484725	False	False	10	1.0	1.0	False	False	False	False	4	176.1	False	0.0	0.0	False	4	0.0	0.0	0.184504	0.256989	3.314628
27012	73.8	NR1D2_PPARG	NR1D2	PPARG	9975	5468	ENSG00000174738	ENSG00000132170	0.013315282871728371	False	0	0		0.233161	False	False	10	0.872414	0.666667	False	False	False	False	6	315.35	False	0.0	0.5	False	283	1.503423	0.309926	0.247443	17.287688	22.110627
27013	73.8	SULT1A1_SULT1B1	SULT1A1	SULT1B1	6817	27284	ENSG00000196502	ENSG00000173597	0.013314373984123102	False	0	0		0.530405	False	False	11	0.996633	1.0	False	False	False	False	4	565.1	False	0.0	0.0	False	47	2.022986	0.026008	0.262272	3.973063	17.886519
27014	73.8	KCNK2_KCNK3	KCNK2	KCNK3	3776	3777	ENSG00000082482	ENSG00000171303	0.013312881512057657	False	0	0		0.206573	False	False	12	0.925059	1.0	False	False	False	False	6	682.3	False	0.0	0.0	False	4	0.0	0.0	0.08326	6.522739	11.737815
27015	73.8	ZNF117_ZNF479	ZNF117	ZNF479	51351	90827	ENSG00000152926	ENSG00000185177	0.013312097344679752	False	0	0		0.494275	False	False	48	0.921905	0.5	False	False	False	False	0	469.8	False	0.0	0.0	False	8	0.0	0.0	0.115873	0.119816	11.657316
27016	73.8	ZNF680_ZNF695	ZNF680	ZNF695	340252	57116	ENSG00000173041	ENSG00000197472	0.013311396151875042	False	0	0		0.545283	False	False	48	0.971751	0.666667	False	False	False	False	0	455.0	False	0.0	0.0	False	12	0.0	0.0	0.199609	0.153687	5.165244
27017	73.8	LRRC14_PRAMEF11	LRRC14	PRAMEF11	9684	440560	ENSG00000160959	ENSG00000239810	0.01331133875377214	False	0	0		0.27789	False	False	25	0.969636	0.0	False	False	False	False	4	176.1	False	0.0	0.0	False	10	0.0	0.0	0.069184	0.027522	17.630265
27018	73.8	LRRC14_PRAMEF27	LRRC14	PRAMEF27	9684	101929983	ENSG00000160959	ENSG00000274764	0.01331133875377214	False	0	0		0.279919	False	False	25	0.969636	0.0	False	False	False	False	4	176.1	False	0.0	0.0	False	10	0.0	0.0	0.059013	0.001274	17.630265
27019	73.8	LRRC14_PRAMEF4	LRRC14	PRAMEF4	9684	400735	ENSG00000160959	ENSG00000243073	0.01331133875377214	False	0	0		0.27789	False	False	25	0.969636	0.0	False	False	False	False	4	176.1	False	0.0	0.0	False	11	0.0	0.0	0.055809	0.002972	17.630265
27020	73.8	CCR10_CXCR5	CCR10	CXCR5	2826	643	ENSG00000184451	ENSG00000160683	0.01331133875377214	False	0	0		0.303763	False	False	11	0.97319	1.0	False	False	False	False	4	315.35	False	0.0	0.0	False	8	0.0	0.0	0.068508	0.725861	2.886246
27021	73.8	POTEB2_POTEI	POTEB2	POTEI	100287399	653269	ENSG00000230031	ENSG00000196834	0.013310415107584368	False	0	0		0.442791	False	False	24	0.506506	0.666667	False	False	False	False	4	29.6	False	0.0	0.0	False	45	0.0	0.0	0.0902	0.000342	0.056228
27022	73.8	OR10H1_OR10J5	OR10H1	OR10J5	26539	127385	ENSG00000186723	ENSG00000184155	0.013310375205633386	False	0	0		0.440252	False	False	14	0.971787	1.0	False	False	False	False	2	158.8	False	0.0	0.0	False	0	0.0	0.0	0.077251	0.004958	0.037245
27023	73.8	ZNF28_ZNF320	ZNF28	ZNF320	7576	162967	ENSG00000198538	ENSG00000182986	0.01331016598432322	False	0	0	False	0.466574	False	False	16	0.709318	1.0	False	False	False	False	2	455.0	False	0.0	0.0	False	7	6.454857	0.414824	0.810317	3.357059	5.57382
27024	73.8	CRABP2_FABP12	CRABP2	FABP12	1382	646486	ENSG00000143320	ENSG00000197416	0.01330971661368345	False	0	0		0.357143	False	True	13	0.985816	1.0	False	False	False	False	6	176.1	False	0.0	0.0	False	15	0.0	0.0	0.239364	0.447776	87.854012
27025	73.8	SLCO1A2_SLCO1B3	SLCO1A2	SLCO1B3	6579	28234	ENSG00000084453	ENSG00000111700	0.013308604657251625	False	0	0		0.371795	False	False	12	0.954481	1.0	False	False	False	False	3	583.25	False	0.0	1.0	False	1	0.0	0.0	0.087297	0.852132	4.120453
27026	73.8	SLC6A17_SLC6A18	SLC6A17	SLC6A18	388662	348932	ENSG00000197106	ENSG00000164363	0.013308382825771256	False	0	0		0.338377	False	False	6	0.864011	1.0	False	False	False	False	5	797.0	False	0.0	0.0	False	1	0.0	0.0	0.087681	0.015046	8.570208
27027	73.8	PRAMEF10_PRAMEF9	PRAMEF10	PRAMEF9	343071	343070	ENSG00000187545	ENSG00000204505	0.013308068367508032	False	0	0		0.474895	False	False	25	0.991649	0.0	False	False	False	False	3	29.6	False	0.0	0.0	False	2	0.0	0.0	0.181816	0.001225	0.012685
27028	73.8	PRAMEF33_PRAMEF9	PRAMEF33	PRAMEF9	645382	343070	ENSG00000237700	ENSG00000204505	0.013308068367508032	False	0	0		0.476987	False	False	25	0.991649	0.0	False	False	False	False	3	29.6	False	0.0	0.0	False	0	0.0	0.0	0.181365	0.001225	0.007058
27029	73.8	HS3ST2_HS3ST5	HS3ST2	HS3ST5	9956	222537	ENSG00000122254	ENSG00000249853	0.013308013447388585	False	0	0		0.354223	False	False	11	0.942935	1.0	False	False	False	False	6	176.1	False	0.0	0.0	False	11	0.0	0.0	0.069262	0.719536	4.167906
27030	73.8	ZNF701_ZNF813	ZNF701	ZNF813	55762	126017	ENSG00000167562	ENSG00000198346	0.013307944551016625	False	0	0		0.567261	False	False	16	0.860841	0.666667	False	False	False	False	2	910.0	False	0.0	0.0	False	6	0.0	0.0	0.841401	1.35872	2.779776
27031	73.8	CLEC1A_OLR1	CLEC1A	OLR1	51267	4973	ENSG00000150048	ENSG00000173391	0.013307452265475205	False	0	0		0.253571	False	False	7	0.975089	0.5	False	False	False	False	2	136.75	False	0.0	0.0	False	20	0.0	0.0	0.088435	6.262898	6.760462
27032	73.8	CEACAM5_PSG3	CEACAM5	PSG3	1048	5671	ENSG00000105388	ENSG00000221826	0.013305214697486828	False	0	0		0.263533	False	False	21	0.677098	0.666667	False	False	False	False	4	324.5	False	0.0	0.0	False	16	0.0	0.0	0.026169	0.04547	26.641331
27033	73.8	COL16A1_COL19A1	COL16A1	COL19A1	1307	1310	ENSG00000084636	ENSG00000082293	0.013305214697486828	False	0	0		0.262469	False	False	10	0.71215	1.0	False	False	False	False	4	560.75	False	0.0	0.0	False	2	0.0	0.0	0.012854	0.480898	60.493746
27034	73.8	TAS2R38_TAS2R4	TAS2R38	TAS2R4	5726	50832	ENSG00000257138	ENSG00000127364	0.013304416917006161	False	0	0		0.231231	False	False	24	0.898204	1.0	False	False	False	False	3	91.0	False	0.0	0.0	False	0	0.0	0.0	0.013898	0.0166	1.513257
27035	73.8	TAS2R39_TAS2R4	TAS2R39	TAS2R4	259285	50832	ENSG00000236398	ENSG00000127364	0.013304416917006161	False	0	0		0.269231	False	False	24	0.884956	1.0	False	False	False	False	3	91.0	False	0.0	0.0	False	0	0.0	0.0	0.001504	0.012264	1.513257
27036	73.8	CHRNA9_CHRNE	CHRNA9	CHRNE	55584	1145	ENSG00000174343	ENSG00000108556	0.013304396326500989	False	0	0		0.249493	False	False	11	0.97166	1.0	False	False	False	False	6	315.35	True	0.011704	0.0	False	74	0.0	0.0	0.13274	0.080285	7.104568
27037	73.8	CHRNA10_HTR3C	CHRNA10	HTR3C	57053	170572	ENSG00000129749	ENSG00000178084	0.013304396326500989	False	0	0		0.208889	False	False	13	0.993348	1.0	False	False	False	False	6	133.55	True	0.003901	0.0	False	81	0.0	0.0	0.148625	0.268194	2.279595
27038	73.8	CEL_NLGN1	CEL	NLGN1	1056	22871	ENSG00000170835	ENSG00000169760	0.013304016943739663	False	0	0		0.246659	False	False	13	0.918689	0.5	False	False	False	False	6	682.3	True	0.0	0.0	False	11	0.0	0.0	0.072223	1.300245	277.242871
27039	73.8	CHRNB1_CHRND	CHRNB1	CHRND	1140	1144	ENSG00000170175	ENSG00000135902	0.013303833484192892	False	0	0		0.388781	False	True	11	0.969112	1.0	False	False	False	False	6	337.4	False	0.0	0.0	False	54	0.0	0.0	0.255789	3.487125	11.462969
27040	73.8	HERC4_HERC5	HERC4	HERC5	26091	51191	ENSG00000148634	ENSG00000138646	0.01330375111585357	False	0	0	False	0.333018	False	True	8	0.968809	1.0	False	False	True	False	7	910.0	False	0.0	0.0	False	96	2.139422	0.0013	0.542424	8.514056	8.69368
27041	73.8	ETV3_ETV3L	ETV3	ETV3L	2117	440695	ENSG00000117036	ENSG00000253831	0.013302371719930229	False	0	0		0.3125	False	False	7	0.705653	1.0	False	False	False	False	4	361.2	False	0.0	0.0	False	16	0.0	0.0	0.018164	0.088029	11.085038
27042	73.8	CGB7_FSHB	CGB7	FSHB	94027	2488	ENSG00000196337	ENSG00000131808	0.013302371719930229	False	0	0		0.242424	False	False	9	0.783133	1.0	False	False	False	False	4	361.2	False	0.0	0.0	False	1	0.0	0.0	0.024954	0.590658	6.694227
27043	73.8	FAM110A_FAM110D	FAM110A	FAM110D	83541	79927	ENSG00000125898	ENSG00000197245	0.013302102066294026	False	0	0	False	0.274576	False	False	4	0.918919	1.0	False	False	False	False	4	97.4	False	0.0	0.0	False	95	0.0	0.0	0.112198	5.842136	12.387728
27044	73.8	CDH19_CDH24	CDH19	CDH24	28513	64403	ENSG00000071991	ENSG00000139880	0.013301651594102818	False	0	0		0.379731	False	True	12	0.942683	1.0	False	False	False	False	4	797.0	False	0.0	0.0	False	27	0.0	0.0	0.239179	8.110462	12.200195
27045	73.8	HTR1B_HTR1F	HTR1B	HTR1F	3351	3355	ENSG00000135312	ENSG00000179097	0.013301404298088234	False	0	0		0.44359	False	True	10	0.938619	1.0	False	False	False	False	4	454.6	True	0.00065	0.0	False	6	0.0	0.0	0.308533	0.3338	2.306785
27046	73.8	B3GALT5_B3GNT7	B3GALT5	B3GNT7	10317	93010	ENSG00000183778	ENSG00000156966	0.013300396389552244	False	0	0		0.214464	False	True	12	0.783582	1.0	False	False	False	False	5	407.9	False	0.0	0.0	False	5	0.0	0.0	0.22609	1.139982	6.6528
27047	73.9	GJA3_GJA9	GJA3	GJA9	2700	81025	ENSG00000121743	ENSG00000131233	0.013300396389552244	False	0	0		0.283495	False	True	10	0.844961	1.0	False	False	False	False	4	195.4	False	0.0	0.0	False	4	0.0	0.0	0.221256	0.41936	0.572937
27048	73.9	PTH2R_SCTR	PTH2R	SCTR	5746	6344	ENSG00000144407	ENSG00000080293	0.013300396389552244	False	0	0		0.292727	False	True	11	0.800363	1.0	False	False	False	False	4	198.15	False	0.0	0.0	False	10	0.0	0.0	0.233689	0.383227	1.750354
27049	73.9	RFPL1_RFPL4AL1	RFPL1	RFPL4AL1	5988	729974	ENSG00000128250	ENSG00000229292	0.013300243329618771	False	0	0		0.520505	False	False	7	0.90566	1.0	False	False	False	False	4	0.0	False	0.0	0.0	False	1	0.0	0.0	0.149172	0.010863	0.144902
27050	73.9	NYX_RTN4R	NYX	RTN4R	60506	65078	ENSG00000188937	ENSG00000040608	0.013299593659199945	False	0	0		0.22869	False	False	7	0.861227	1.0	False	False	False	False	5	272.8	True	0.005635	0.0	False	25	0.0	0.0	0.078996	0.021362	6.22041
27051	73.9	OR14C36_OR14J1	OR14C36	OR14J1	127066	442191	ENSG00000177174	ENSG00000204695	0.013298496097426251	False	0	0		0.448598	False	False	5	0.97205	1.0	False	False	False	False	3	162.25	False	0.0	0.0	False	0	0.0	0.0	0.098765	0.01025	0.037124
27052	73.9	PABPC1L2A_PABPC5	PABPC1L2A	PABPC5	340529	140886	ENSG00000186288	ENSG00000174740	0.013297853668720367	False	0	0		0.303665	False	False	8	0.524804	1.0	False	False	True	True	5	91.0	False	0.0	0.0	False	8	0.0	0.0	0.041308	0.770822	1.751042
27053	73.9	PDE11A_PDE6A	PDE11A	PDE6A	50940	5145	ENSG00000128655	ENSG00000132915	0.013297087318805826	False	0	0		0.280815	False	False	8	0.921842	1.0	False	False	False	False	4	648.3	False	0.0	0.0	False	5	0.0	0.0	0.077942	0.433462	0.614547
27054	73.9	SLC34A1_SLC34A3	SLC34A1	SLC34A3	6569	142680	ENSG00000131183	ENSG00000198569	0.013296637250868116	False	0	0		0.463224	False	False	3	0.9375	1.0	False	False	False	False	5	509.05	True	0.003251	0.0	False	6	0.0	0.0	0.251753	0.397553	0.741311
27055	73.9	SERPINA1_SERPINA9	SERPINA1	SERPINA9	5265	327657	ENSG00000197249	ENSG00000170054	0.013296098032918337	False	0	0		0.370115	False	False	11	0.961009	1.0	False	False	False	False	4	272.8	True	0.0	0.0	False	54	0.0	0.0	0.09743	0.207256	171.19444
27056	73.9	PRAMEF13_PRAMEF26	PRAMEF13	PRAMEF26	400736	645359	ENSG00000279169	ENSG00000280267	0.013295606535101256	False	0	0		0.202929	False	False	25	0.991649	0.0	False	False	False	False	3	591.642738	False	0.0	0.0	False	0	0.0	0.0	0.085574	0.000203	0.001638
27057	73.9	TAS2R31_TAS2R41	TAS2R31	TAS2R41	259290	259287	ENSG00000256436	ENSG00000221855	0.013295606535101256	False	0	0		0.278317	False	False	24	0.993548	1.0	False	False	False	False	3	591.642738	False	0.0	0.0	False	18	0.0	0.0	0.066481	0.014329	0.652294
27058	73.9	TAS2R41_TAS2R43	TAS2R41	TAS2R43	259287	259289	ENSG00000221855	ENSG00000255374	0.013295606535101256	False	0	0		0.300971	False	False	24	0.993548	1.0	False	False	False	False	3	591.642738	False	0.0	0.0	False	17	0.0	0.0	0.057004	0.014329	0.153165
27059	73.9	PRAMEF13_PRAMEF25	PRAMEF13	PRAMEF25	400736	441873	ENSG00000279169	ENSG00000229571	0.013295606535101256	False	0	0		0.202929	False	False	25	0.991649	0.0	False	False	False	False	3	591.642738	False	0.0	0.0	False	0	0.0	0.0	0.071709	0.000162	0.001638
27060	73.9	CRYBA4_CRYBB3	CRYBA4	CRYBB3	1413	1417	ENSG00000196431	ENSG00000100053	0.013295431942772357	False	0	0		0.383886	False	False	12	0.929245	1.0	False	False	False	False	4	315.35	False	0.0	0.0	False	29	0.0	0.0	0.05717	0.202303	0.657454
27061	73.9	RBMXL1_RBMY1A1	RBMXL1	RBMY1A1	494115	5940	ENSG00000213516	ENSG00000234414	0.013293884611368535	False	0	0		0.457661	False	False	14	0.78672	1.0	False	False	False	False	7	591.642738	False	0.0	0.0	False	55	0.0	0.0	0.121578	0.008389	9.987506
27062	73.9	SERPINA3_SERPINA7	SERPINA3	SERPINA7	12	6906	ENSG00000196136	ENSG00000123561	0.01329287499142473	False	0	0		0.420804	False	False	11	0.981132	1.0	False	False	False	False	4	337.4	True	0.0	0.0	False	31	0.0	0.0	0.097583	0.890981	122.131489
27063	73.9	PCDH12_PCDH19	PCDH12	PCDH19	51294	57526	ENSG00000113555	ENSG00000165194	0.013291529057568278	False	0	0		0.262669	False	True	6	0.96962	1.0	False	False	False	False	4	797.0	False	0.0	0.0	False	19	0.0	0.0	0.28488	1.199093	5.354249
27064	73.9	ADAMTS17_ADAMTS7	ADAMTS17	ADAMTS7	170691	11173	ENSG00000140470	ENSG00000136378	0.01329052598955628	False	0	0		0.217675	False	False	11	0.649674	1.0	False	False	False	False	5	601.6	False	0.0	0.0	False	2	0.0	0.0	0.002656	1.713099	8.023493
27065	73.9	FOXD2_FOXD4L4	FOXD2	FOXD4L4	2306	349334	ENSG00000186564	ENSG00000184659	0.013290069826262444	False	0	0		0.29697	False	False	24	0.840726	1.0	False	False	False	False	6	3.05	False	0.0	0.0	False	22	0.0	0.0	0.017162	0.079565	1.704256
27066	73.9	ADRA1B_HTR1E	ADRA1B	HTR1E	147	3354	ENSG00000170214	ENSG00000168830	0.013290069826262444	False	0	0		0.209615	False	False	10	0.702495	1.0	False	False	False	False	6	454.6	False	0.0	0.0	False	13	0.0	0.0	0.017526	0.50922	4.950512
27067	73.9	NKX2-6_NKX2-8	NKX2-6	NKX2-8	137814	26257	ENSG00000180053	ENSG00000136327	0.013290069826262444	False	0	0		0.292359	False	False	12	0.794702	1.0	False	False	False	False	6	268.65	False	0.0	0.0	False	0	0.0	0.0	0.022672	0.069792	0.866457
27068	73.9	FOXD2_FOXD4L5	FOXD2	FOXD4L5	2306	653427	ENSG00000186564	ENSG00000204779	0.013290069826262444	False	0	0		0.29899	False	False	24	0.840726	1.0	False	False	False	False	6	3.05	False	0.0	0.0	False	21	0.0	0.0	0.008599	0.018816	1.704256
27069	73.9	MAGEB3_MAGEF1	MAGEB3	MAGEF1	4114	64110	ENSG00000198798	ENSG00000177383	0.0132895382221793	False	0	0		0.268786	False	False	36	0.887608	0.5	False	False	False	False	2	63.5	False	0.0	0.0	False	19	0.0	0.0	0.042229	0.178782	40.726667
27070	73.9	SLITRK2_SLITRK6	SLITRK2	SLITRK6	84631	84189	ENSG00000185985	ENSG00000184564	0.013288964440400956	False	0	0		0.391716	False	True	14	0.995272	1.0	False	False	False	False	6	454.6	False	0.0	0.0	False	2	0.0	0.0	0.288816	1.863209	3.104894
27071	73.9	HTR1A_HTR7	HTR1A	HTR7	3350	3363	ENSG00000178394	ENSG00000148680	0.013287291765532162	False	0	0		0.267223	False	False	10	0.88125	1.0	False	False	False	False	6	500.5	True	0.003251	0.0	False	10	0.0	0.0	0.072327	0.174851	1.108141
27072	73.9	PLXNB3_PLXND1	PLXNB3	PLXND1	5365	23129	ENSG00000198753	ENSG00000004399	0.013287275595748996	False	0	0		0.334886	False	True	9	0.996379	1.0	False	False	False	False	6	910.0	True	0.000217	0.0	False	12	0.0	0.0	0.277912	19.334754	41.760997
27073	73.9	MAP2K4_MAP2K5	MAP2K4	MAP2K5	6416	5607	ENSG00000065559	ENSG00000137764	0.01328716110178911	False	0	0	False	0.28125	False	False	7	0.915367	0.5	False	False	True	False	7	682.3	True	0.055475	0.0	False	98	6.591883	0.014044	0.491321	11.089786	21.373269
27074	73.9	CEACAM21_PSG8	CEACAM21	PSG8	90273	440533	ENSG00000007129	ENSG00000124467	0.013286972036153696	False	0	0		0.239437	False	False	21	0.688525	0.5	False	False	False	False	4	162.25	False	0.0	0.0	False	81	2.418568	0.0	0.09184	0.025126	2.393101
27075	73.9	MMP28_MMP9	MMP28	MMP9	79148	4318	ENSG00000271447	ENSG00000100985	0.01328527576723046	False	0	0		0.213578	False	False	7	0.735876	0.75	False	False	False	False	5	797.0	True	0.016905	0.0	False	25	0.0	0.0	0.077897	16.0624	42.222825
27076	73.9	GOLGA6C_GOLGA8S	GOLGA6C	GOLGA8S	653641	653061	ENSG00000167195	ENSG00000261739	0.013284599900714194	False	0	0		0.479076	False	False	23	0.902017	1.0	False	False	False	False	4	0.0	False	0.0	0.0	False	0	0.0	0.0	0.156986	0.079743	0.228634
27077	73.9	GOLGA6D_GOLGA8S	GOLGA6D	GOLGA8S	653643	653061	ENSG00000140478	ENSG00000261739	0.013284599900714194	False	0	0		0.474747	False	False	23	0.902017	1.0	False	False	False	False	4	0.0	False	0.0	0.0	False	0	0.0	0.0	0.130866	0.071671	0.228634
27078	73.9	SERPINB7_SERPINC1	SERPINB7	SERPINC1	8710	462	ENSG00000166396	ENSG00000117601	0.013283538145745772	False	0	0		0.269397	False	False	12	0.819355	1.0	False	False	False	False	6	315.35	False	0.0	0.0	False	25	0.0	0.0	0.028265	12.366428	16.991821
27079	73.9	CEACAM3_PSG8	CEACAM3	PSG8	1084	440533	ENSG00000170956	ENSG00000124467	0.013283272431227398	False	0	0		0.215962	False	False	20	0.592506	0.333333	False	False	False	False	4	162.25	False	0.0	0.0	False	41	0.0	0.0	0.038896	0.025126	3.45822
27080	73.9	DLX3_DLX6	DLX3	DLX6	1747	1750	ENSG00000064195	ENSG00000006377	0.013282906175280823	False	0	0		0.320819	False	True	8	0.979592	0.5	False	False	False	False	7	625.8	False	0.0	0.0	False	5	0.0	0.0	0.384775	0.961522	7.204695
27081	73.9	ZNF273_ZNF679	ZNF273	ZNF679	10793	168417	ENSG00000198039	ENSG00000197123	0.013282890669365293	False	0	0		0.456942	False	False	48	0.722807	0.666667	False	False	False	False	0	910.0	False	0.0	0.0	False	14	2.53506	0.206046	0.129018	0.05607	7.770155
27082	73.9	TRIM64_TRIML2	TRIM64	TRIML2	120146	205860	ENSG00000204450	ENSG00000179046	0.013282440306572822	False	0	0		0.222717	False	False	15	0.973333	0.25	False	False	False	False	2	63.5	False	0.0	0.0	False	61	0.0	0.0	0.101772	0.000577	0.178515
27083	74.0	MAGEA11_MAGEA9	MAGEA11	MAGEA9	4110	4108	ENSG00000185247	ENSG00000123584	0.01328216678589665	False	0	0		0.438228	False	False	36	0.734884	0.5	False	False	False	False	5	29.6	False	0.0	0.25	False	128	1.863632	0.206046	0.173819	0.031625	0.258542
27084	74.0	MGAT4A_MGAT4C	MGAT4A	MGAT4C	11320	25834	ENSG00000071073	ENSG00000182050	0.013282090484435127	False	0	0		0.257944	False	True	4	0.893657	1.0	False	False	False	False	5	648.3	False	0.0	0.0	False	35	0.0	0.0	0.302234	0.349221	7.743125
27085	74.0	SNTB2_SNTG2	SNTB2	SNTG2	6645	54221	ENSG00000168807	ENSG00000172554	0.013281774561388841	False	0	0	False	0.233333	False	False	8	0.998152	1.0	False	False	False	False	6	617.25	False	0.0	0.0	True	66	6.598824	0.007802	0.532377	1.041424	12.532741
27086	74.0	OR13D1_OR13F1	OR13D1	OR13F1	286365	138805	ENSG00000179055	ENSG00000186881	0.013280968359196479	False	0	0		0.520231	False	False	11	0.92219	1.0	False	False	False	False	2	198.15	False	0.0	0.0	False	0	0.0	0.0	0.125282	0.004488	0.023623
27087	74.0	OR2M2_OR2T33	OR2M2	OR2T33	391194	391195	ENSG00000198601	ENSG00000177212	0.013280968359196479	False	0	0		0.51585	False	False	26	0.922414	1.0	False	False	False	False	2	97.4	False	0.0	0.0	False	0	0.0	0.0	0.175014	0.005059	0.06777
27088	74.0	TNF_TNFSF14	TNF	TNFSF14	7124	8740	ENSG00000232810	ENSG00000125735	0.013280452040414597	False	0	0		0.2125	False	False	5	0.970954	1.0	False	False	False	False	4	220.2	True	0.043997	0.0	False	317	2.147036	0.114001	0.484965	2.890798	5.986227
27089	74.0	ZNF519_ZNF92	ZNF519	ZNF92	162655	168374	ENSG00000175322	ENSG00000146757	0.013277535318493124	False	0	0		0.464164	False	True	48	0.921635	1.0	False	False	False	False	2	458.05	False	0.0	0.0	False	19	0.0	0.0	0.561179	1.508829	4.293194
27090	74.0	OR2M7_OR2T12	OR2M7	OR2T12	391196	127064	ENSG00000177186	ENSG00000177201	0.013277255911630748	False	0	0		0.5375	False	False	26	0.975078	1.0	False	False	False	False	2	51.75	False	0.0	0.0	False	0	0.0	0.0	0.192023	0.004316	0.004829
27091	74.0	OR4K2_OR4L1	OR4K2	OR4L1	390431	122742	ENSG00000165762	ENSG00000176246	0.013277255911630748	False	0	0		0.538217	False	False	11	0.993651	1.0	False	False	False	False	2	176.1	False	0.0	0.0	False	1	0.0	0.0	0.19519	0.003939	0.004144
27092	74.0	ANKRD18B_ANKRD26	ANKRD18B	ANKRD26	441459	22852	ENSG00000230453	ENSG00000107890	0.013275559883047551	False	0	0		0.275439	False	False	25	0.585987	0.75	False	False	False	False	4	324.5	False	0.0	0.0	False	20	2.965954	0.953186	0.133084	0.561751	3.924602
27093	74.0	KRT32_KRT37	KRT32	KRT37	3882	8688	ENSG00000108759	ENSG00000108417	0.013275092933062995	False	0	0		0.538975	False	False	13	0.997778	1.0	False	False	False	False	4	220.2	False	0.0	0.0	False	57	5.10874	0.050715	0.482681	0.561127	2.24894
27094	74.0	ENPP5_ENPP6	ENPP5	ENPP6	59084	133121	ENSG00000112796	ENSG00000164303	0.013274922432802337	False	0	0		0.30608	False	True	7	0.922594	1.0	False	False	True	False	7	337.4	False	0.0	0.0	False	43	0.0	0.0	0.360584	2.604519	6.470173
27095	74.0	GPX2_GPX6	GPX2	GPX6	2877	257202	ENSG00000176153	ENSG00000198704	0.013274060784757008	False	0	0		0.330317	False	False	7	0.86036	1.0	False	False	True	False	6	531.1	False	0.0	0.0	False	3	0.0	0.0	0.080355	0.014336	24.484535
27096	74.0	SLC12A2_SLC12A5	SLC12A2	SLC12A5	6558	57468	ENSG00000064651	ENSG00000124140	0.013273906026554564	False	0	0		0.245875	False	False	9	0.939819	0.666667	False	False	True	False	8	910.0	False	0.0	0.0	False	47	0.0	0.0	0.189294	11.315252	16.422273
27097	74.0	TAS2R10_TAS2R7	TAS2R10	TAS2R7	50839	50837	ENSG00000121318	ENSG00000121377	0.01327367797323772	False	0	0		0.393082	False	False	24	0.965517	1.0	False	False	False	False	3	176.1	False	0.0	0.0	False	18	0.0	0.0	0.07636	0.006312	0.420174
27098	74.0	GLIPR1L1_R3HDML	GLIPR1L1	R3HDML	256710	140902	ENSG00000173401	ENSG00000101074	0.013273542926668517	False	0	0		0.272727	False	False	11	0.956693	1.0	False	False	False	False	5	531.1	False	0.0	0.0	False	1	0.0	0.0	0.057678	0.040775	1.390042
27099	74.0	OPN1LW_OPN5	OPN1LW	OPN5	5956	221391	ENSG00000102076	ENSG00000124818	0.013273542926668517	False	0	0		0.203297	False	False	10	0.953003	1.0	False	False	False	False	5	454.6	False	0.0	0.0	False	3	0.0	0.0	0.065094	0.012068	0.181063
27100	74.0	CRYBA2_CRYGN	CRYBA2	CRYGN	1412	155051	ENSG00000163499	ENSG00000127377	0.013273542926668517	False	0	0		0.299492	False	False	12	0.952862	1.0	False	False	False	False	4	447.2	False	0.0	0.0	False	25	0.0	0.0	0.072412	1.028702	1.061371
27101	74.0	MAGEA12_MAGEB17	MAGEA12	MAGEB17	4111	645864	ENSG00000213401	ENSG00000182798	0.013273542926668517	False	0	0		0.357143	False	False	36	0.934718	1.0	False	False	False	False	5	29.6	False	0.0	0.0	False	23	0.0	0.0	0.06424	0.176104	0.347077
27102	74.0	NLRP12_NLRP9	NLRP12	NLRP9	91662	338321	ENSG00000142405	ENSG00000185792	0.013273542926668517	False	0	0		0.30791	False	False	15	0.933208	0.75	False	False	False	False	4	324.5	False	0.0	0.0	False	11	0.0	0.0	0.089099	0.071429	3.048229
27103	74.0	LRRC14_PRAMEF1	LRRC14	PRAMEF1	9684	65121	ENSG00000160959	ENSG00000116721	0.013273542926668517	False	0	0		0.231237	False	False	25	0.961538	0.0	False	False	False	False	4	102.85	False	0.0	0.0	False	10	0.0	0.0	0.073216	0.015811	17.630265
27104	74.0	LRRC14_PRAMEF5	LRRC14	PRAMEF5	9684	343068	ENSG00000160959	ENSG00000270601	0.013273542926668517	False	0	0		0.279919	False	False	25	0.965587	0.0	False	False	False	False	4	176.1	False	0.0	0.0	False	13	0.0	0.0	0.082015	0.001092	17.630265
27105	74.0	GPR32_GPR33	GPR32	GPR33	2854	2856	ENSG00000142511	ENSG00000214943	0.013273542926668517	False	0	0		0.25	False	False	12	0.935574	1.0	False	False	False	False	4	6.1	False	0.0	0.0	False	0	0.0	0.0	0.075242	0.00796	0.013503
27106	74.0	LRRC14_PRAMEF20	LRRC14	PRAMEF20	9684	645425	ENSG00000160959	ENSG00000204478	0.013273542926668517	False	0	0		0.267748	False	False	25	0.963563	0.0	False	False	False	False	4	102.85	False	0.0	0.0	False	10	0.0	0.0	0.071304	0.00964	17.630265
27107	74.0	LRRC14_PRAMEF6	LRRC14	PRAMEF6	9684	440561	ENSG00000160959	ENSG00000232423	0.013273542926668517	False	0	0		0.281947	False	False	25	0.965587	0.0	False	False	False	False	4	176.1	False	0.0	0.0	False	10	0.0	0.0	0.078885	0.001839	17.630265
27108	74.0	POU1F1_POU5F2	POU1F1	POU5F2	5449	134187	ENSG00000064835	ENSG00000248483	0.013273542926668517	False	0	0		0.219512	False	False	14	0.966565	1.0	False	False	False	False	4	454.6	False	0.0	0.0	False	26	0.0	0.0	0.070277	0.162886	1.912273
27109	74.0	GPR1_GPR33	GPR1	GPR33	2825	2856	ENSG00000183671	ENSG00000214943	0.013273542926668517	False	0	0		0.261972	False	False	12	0.938202	1.0	False	False	False	False	4	324.5	False	0.0	0.0	False	0	0.0	0.0	0.076183	0.00796	1.671767
27110	74.0	LRRC14_PRAMEF8	LRRC14	PRAMEF8	9684	391002	ENSG00000160959	ENSG00000182330	0.013273542926668517	False	0	0		0.26572	False	False	25	0.961538	0.0	False	False	False	False	4	102.85	False	0.0	0.0	False	11	0.0	0.0	0.077087	0.004571	17.630265
27111	74.0	OR1D5_OR1S2	OR1D5	OR1S2	8386	219958	ENSG00000262628	ENSG00000197887	0.013272579378529764	False	0	0		0.443077	False	False	11	0.960123	1.0	False	False	False	False	3	0.0	False	0.0	0.0	False	0	0.0	0.0	0.05954	0.003991	0.00571
27112	74.0	OR10H3_OR10J3	OR10H3	OR10J3	26532	441911	ENSG00000171936	ENSG00000196266	0.013272579378529764	False	0	0		0.413374	False	False	14	0.960606	1.0	False	False	False	False	2	136.75	False	0.0	0.0	False	7	0.0	0.0	0.08149	0.003741	0.01299
27113	74.0	OR10J3_OR10K2	OR10J3	OR10K2	441911	391107	ENSG00000196266	ENSG00000180708	0.013272579378529764	False	0	0		0.428571	False	False	14	0.948485	1.0	False	False	False	False	2	198.15	False	0.0	0.0	False	0	0.0	0.0	0.078534	0.002313	0.01299
27114	74.0	OR10H2_OR10J3	OR10H2	OR10J3	26538	441911	ENSG00000171942	ENSG00000196266	0.013272579378529764	False	0	0		0.443769	False	False	14	0.957576	1.0	False	False	False	False	2	198.15	False	0.0	0.0	False	0	0.0	0.0	0.055607	0.01299	0.015894
27115	74.0	OR10J3_OR10K1	OR10J3	OR10K1	441911	391109	ENSG00000196266	ENSG00000173285	0.013272579378529764	False	0	0		0.43769	False	False	14	0.951515	1.0	False	False	False	False	2	198.15	False	0.0	0.0	False	0	0.0	0.0	0.077728	0.002334	0.01299
27116	74.0	CRABP2_RBP7	CRABP2	RBP7	1382	116362	ENSG00000143320	ENSG00000162444	0.013272522113646676	False	0	0		0.369565	False	True	13	0.971223	1.0	False	False	False	False	6	176.1	False	0.0	0.0	False	22	0.0	0.0	0.288737	55.233327	87.854012
27117	74.0	OR56A4_OR56B1	OR56A4	OR56B1	120793	387748	ENSG00000183389	ENSG00000181023	0.013272492593618597	False	0	0		0.427397	False	False	6	0.887978	1.0	False	False	False	False	3	220.2	False	0.0	0.0	False	0	0.0	0.0	0.072478	0.008576	0.098899
27118	74.0	GRK5_GRK7	GRK5	GRK7	2869	131890	ENSG00000198873	ENSG00000114124	0.013271239422570942	False	0	0		0.408475	False	False	10	0.937394	1.0	False	False	False	False	6	617.25	False	0.0	0.0	False	173	1.732438	0.005202	0.155259	0.106774	44.361874
27119	74.0	MAGEA10_MAGEB17	MAGEA10	MAGEB17	4109	645864	ENSG00000124260	ENSG00000182798	0.013270682706655147	False	0	0		0.392954	False	False	36	0.910811	1.0	False	False	False	False	2	60.3	False	0.0	0.0	False	46	0.0	0.0	0.071383	0.097662	0.347077
27120	74.1	VCX2_VCX3B	VCX2	VCX3B	51480	425054	ENSG00000177504	ENSG00000205642	0.01327024391859055	False	0	0		0.5	False	False	6	0.566802	1.0	False	False	False	False	0	3.05	False	0.0	0.0	False	9	0.0	0.0	0.16845	0.659322	0.690953
27121	74.1	GRIK3_GRIK5	GRIK3	GRIK5	2899	2901	ENSG00000163873	ENSG00000105737	0.013270144180964687	False	0	0		0.384302	False	True	14	0.936864	1.0	False	False	False	False	7	910.0	False	0.0	0.0	True	7	0.0	0.0	0.686192	3.829222	12.944107
27122	74.1	POTEC_POTEJ	POTEC	POTEJ	388468	653781	ENSG00000183206	ENSG00000222038	0.013270050346431396	False	0	0		0.428709	False	False	24	0.522618	0.333333	False	False	False	False	5	29.6	False	0.0	0.0	False	23	0.0	0.0	0.051521	0.138391	0.153236
27123	74.1	CA5B_CA7	CA5B	CA7	11238	766	ENSG00000169239	ENSG00000168748	0.013270050346431396	False	0	0		0.416404	False	False	13	0.833333	1.0	False	False	False	False	5	407.9	False	0.0	0.0	False	4	0.0	0.0	0.029433	2.25836	4.740656
27124	74.1	CEACAM8_PSG6	CEACAM8	PSG6	1088	5675	ENSG00000124469	ENSG00000170848	0.013270050346431396	False	0	0		0.441379	False	False	21	0.802752	1.0	False	False	False	False	4	177.05	False	0.0	0.0	False	4	0.0	0.0	0.043805	0.007281	2.155446
27125	74.1	GPR33_PTGDR2	GPR33	PTGDR2	2856	11251	ENSG00000214943	ENSG00000183134	0.013269678329176797	False	0	0		0.235443	False	False	12	0.843434	1.0	False	False	False	False	3	220.2	False	0.0	0.0	False	4	0.0	0.0	-0.005406	0.00796	1.861417
27126	74.1	CLDN19_CLDN3	CLDN19	CLDN3	149461	1365	ENSG00000164007	ENSG00000165215	0.013269405314508816	False	0	0		0.419643	False	False	13	0.982222	1.0	False	False	False	False	4	625.8	False	0.0	0.0	False	70	0.0	0.0	0.107238	7.57744	29.087396
27127	74.1	IL36A_IL37	IL36A	IL37	27179	27178	ENSG00000136694	ENSG00000125571	0.013269187727309555	False	0	0		0.233945	False	False	4	0.726027	1.0	False	False	False	False	2	88.05	False	0.0	0.0	False	21	0.0	0.0	0.07021	7.19674	9.434103
27128	74.1	CLDN2_CLDN20	CLDN2	CLDN20	9075	49861	ENSG00000165376	ENSG00000171217	0.013268903814971077	False	0	0		0.356522	False	True	13	0.952381	1.0	False	False	False	False	4	342.85	False	0.0	0.0	False	34	4.210708	0.002601	0.283376	0.613039	1.61409
27129	74.1	KRTAP1-4_KRTAP1-5	KRTAP1-4	KRTAP1-5	728255	83895	ENSG00000204887	ENSG00000221852	0.013268728751567453	False	0	0		0.563218	False	False	4	0.697143	1.0	False	False	False	False	2	591.642738	False	0.0	0.0	False	37	0.0	0.0	0.227573	0.091731	6.292475
27130	74.1	ZNF626_ZNF716	ZNF626	ZNF716	199777	441234	ENSG00000188171	ENSG00000182111	0.013268422848749399	False	0	0		0.501894	False	False	48	0.916821	1.0	False	False	False	False	0	910.0	False	0.0	0.0	False	3	0.0	0.0	0.12347	0.013172	2.660357
27131	74.1	GDF3_NODAL	GDF3	NODAL	9573	4838	ENSG00000184344	ENSG00000156574	0.01326821671559551	False	0	0		0.208791	False	False	8	0.953425	0.5	False	False	False	False	4	315.35	False	0.0	0.0	False	10	2.820037	0.525358	0.144134	0.222389	1.115262
27132	74.1	RDH16_RDH5	RDH16	RDH5	8608	5959	ENSG00000139547	ENSG00000135437	0.013268060781878727	False	0	0		0.518868	False	False	8	0.996865	1.0	False	False	False	False	6	635.6	False	0.0	0.0	False	9	0.0	0.0	0.18955	4.84054	19.946534
27133	74.1	FKBP2_FKBP7	FKBP2	FKBP7	2286	51661	ENSG00000173486	ENSG00000079150	0.013267708504560964	False	0	0	False	0.22973	False	False	6	0.641256	0.5	False	False	True	False	7	315.35	False	0.0	0.0	False	142	8.014179	0.290916	0.520565	8.779666	73.317402
27134	74.1	CRABP1_FABP12	CRABP1	FABP12	1381	646486	ENSG00000166426	ENSG00000197416	0.013267311981607372	False	0	0		0.357143	False	False	13	0.978723	1.0	False	False	False	False	6	315.35	False	0.0	0.0	False	6	0.0	0.0	0.091582	0.447776	27.019176
27135	74.1	SLC22A15_SLC22A8	SLC22A15	SLC22A8	55356	9376	ENSG00000163393	ENSG00000149452	0.013267080984511716	False	0	0		0.292505	False	False	18	0.990876	0.5	False	False	False	False	7	447.2	False	0.0	0.0	False	2	0.0	0.0	0.09875	0.708346	5.36326
27136	74.1	ADCY6_ADCY7	ADCY6	ADCY7	112	113	ENSG00000174233	ENSG00000121281	0.013266215405602837	False	0	0	False	0.331336	False	True	9	0.924722	1.0	False	False	False	False	6	910.0	False	0.0	0.0	False	24	0.0	0.0	0.216709	6.207592	32.154348
27137	74.1	ANXA1_ANXA3	ANXA1	ANXA3	301	306	ENSG00000135046	ENSG00000138772	0.013265794617373981	False	0	0		0.453757	False	False	11	0.933718	1.0	False	False	False	False	5	315.35	False	0.0	0.333333	False	140	7.20228	0.009363	0.500066	40.159668	263.483073
27138	74.1	SLC12A3_SLC12A7	SLC12A3	SLC12A7	6559	10723	ENSG00000070915	ENSG00000113504	0.013265559012244374	False	0	0		0.251154	False	False	9	0.951107	0.666667	False	False	True	False	8	910.0	False	0.0	0.0	False	47	0.0	0.0	0.19921	0.546141	28.557686
27139	74.1	TSPY2_TSPYL1	TSPY2	TSPYL1	64591	7259	ENSG00000168757	ENSG00000189241	0.013265508357852297	False	0	0		0.212815	False	False	13	0.705479	1.0	False	False	False	False	6	51.75	False	0.0	0.0	False	56	2.226226	0.0013	0.085859	0.181251	65.294603
27140	74.1	GSTM5_GSTP1	GSTM5	GSTP1	2949	2950	ENSG00000134201	ENSG00000084207	0.013265209175577719	False	0	0		0.279817	False	False	6	0.96347	0.666667	False	False	False	False	5	531.1	False	0.0	0.333333	False	147	0.0	0.0	0.129781	9.631601	523.465842
27141	74.1	IFNA1_IFNK	IFNA1	IFNK	3439	56832	ENSG00000197919	ENSG00000147896	0.013264678508731087	False	0	0		0.285024	False	False	15	0.913462	1.0	False	False	False	False	2	102.85	False	0.0	0.0	False	8	0.0	0.0	0.044115	0.025815	0.035698
27142	74.1	IFNA14_IFNK	IFNA14	IFNK	3448	56832	ENSG00000228083	ENSG00000147896	0.013264678508731087	False	0	0		0.294686	False	False	15	0.913462	1.0	False	False	False	False	2	176.1	False	0.0	0.0	False	10	0.0	0.0	0.034055	0.005792	0.035698
27143	74.1	IFNA7_IFNK	IFNA7	IFNK	3444	56832	ENSG00000214042	ENSG00000147896	0.013264678508731087	False	0	0		0.270531	False	False	15	0.913462	1.0	False	False	False	False	2	136.75	False	0.0	0.0	False	1	0.0	0.0	0.029753	0.003333	0.035698
27144	74.1	IFNA21_IFNK	IFNA21	IFNK	3452	56832	ENSG00000137080	ENSG00000147896	0.013264678508731087	False	0	0		0.280193	False	False	15	0.913462	1.0	False	False	False	False	2	102.85	False	0.0	0.0	False	26	0.0	0.0	0.054493	0.035698	0.069726
27145	74.1	IFNA4_IFNK	IFNA4	IFNK	3441	56832	ENSG00000236637	ENSG00000147896	0.013264678508731087	False	0	0		0.275362	False	False	15	0.913462	1.0	False	False	False	False	2	176.1	False	0.0	0.0	False	10	0.0	0.0	0.049999	0.003444	0.035698
27146	74.1	IFNA17_IFNK	IFNA17	IFNK	3451	56832	ENSG00000234829	ENSG00000147896	0.013264678508731087	False	0	0		0.289855	False	False	15	0.913462	1.0	False	False	False	False	2	176.1	False	0.0	0.0	False	6	0.0	0.0	0.034172	0.004119	0.035698
27147	74.1	IFNA6_IFNK	IFNA6	IFNK	3443	56832	ENSG00000120235	ENSG00000147896	0.013264678508731087	False	0	0		0.280193	False	False	15	0.918269	1.0	False	False	False	False	2	91.1	False	0.0	0.0	False	5	0.0	0.0	0.03448	0.035698	0.049833
27148	74.1	IFNA16_IFNK	IFNA16	IFNK	3449	56832	ENSG00000147885	ENSG00000147896	0.013264678508731087	False	0	0		0.289855	False	False	15	0.913462	1.0	False	False	False	False	2	136.75	False	0.0	0.0	False	2	0.0	0.0	0.038689	0.003065	0.035698
27149	74.1	IFNA10_IFNK	IFNA10	IFNK	3446	56832	ENSG00000186803	ENSG00000147896	0.013264678508731087	False	0	0		0.280193	False	False	15	0.913462	1.0	False	False	False	False	2	88.05	False	0.0	0.0	False	3	0.0	0.0	0.04092	0.00321	0.035698
27150	74.1	TAS2R16_TAS2R7	TAS2R16	TAS2R7	50833	50837	ENSG00000128519	ENSG00000121377	0.013264678508731087	False	0	0		0.226415	False	False	24	0.915361	1.0	False	False	False	False	3	176.1	False	0.0	0.0	False	14	0.0	0.0	0.054094	0.003158	0.006312
27151	74.1	GLRA1_GLRB	GLRA1	GLRB	2741	2743	ENSG00000145888	ENSG00000109738	0.01326415190242517	False	0	0		0.412475	False	True	13	0.919679	1.0	False	False	False	False	6	682.3	True	0.0	0.0	False	15	0.0	0.0	0.290976	0.07874	6.665061
27152	74.1	FABP3_RBP1	FABP3	RBP1	2170	5947	ENSG00000121769	ENSG00000114115	0.013263719367371406	False	0	0		0.243655	False	False	13	0.676768	1.0	False	False	False	False	6	648.3	False	0.0	0.0	False	43	0.0	0.0	0.077146	18.264172	189.097102
27153	74.1	BCHE_CES2	BCHE	CES2	590	8824	ENSG00000114200	ENSG00000172831	0.013263289152322971	False	0	0		0.308186	False	False	13	0.966346	0.5	False	False	False	False	6	910.0	False	0.0	0.0	False	30	0.0	0.0	0.091694	7.845853	37.04956
27154	74.1	CHST3_CHST4	CHST3	CHST4	9469	10164	ENSG00000122863	ENSG00000140835	0.013262813540692657	False	0	0		0.240084	False	False	7	0.80625	1.0	False	False	False	False	5	250.3	False	0.0	0.0	False	9	0.0	0.0	0.042392	0.283498	19.838797
27155	74.1	CHRNA3_CHRNA4	CHRNA3	CHRNA4	1136	1137	ENSG00000080644	ENSG00000101204	0.013261543610333793	False	0	0		0.448166	False	True	9	0.805732	1.0	False	False	False	False	6	682.3	True	0.0	0.0	False	30	0.0	0.0	0.277962	1.324648	1.482588
27156	74.1	TAS2R42_TAS2R43	TAS2R42	TAS2R43	353164	259289	ENSG00000186136	ENSG00000255374	0.013260679851087353	False	0	0		0.334395	False	False	24	0.984127	1.0	False	False	False	False	3	0.0	False	0.0	0.0	False	0	0.0	0.0	0.077117	0.037197	0.153165
27157	74.2	TAS2R3_TAS2R60	TAS2R3	TAS2R60	50831	338398	ENSG00000127362	ENSG00000185899	0.013260679851087353	False	0	0		0.238994	False	False	24	0.99373	1.0	False	False	False	False	3	176.1	False	0.0	0.0	False	3	0.0	0.0	0.062414	0.044826	0.188852
27158	74.2	CCR10_CCR9	CCR10	CCR9	2826	10803	ENSG00000184451	ENSG00000173585	0.013260679851087353	False	0	0		0.303523	False	False	11	0.981081	1.0	False	False	False	False	3	176.1	False	0.0	0.0	False	2	0.0	0.0	0.087447	0.253622	2.886246
27159	74.2	TAS2R13_TAS2R41	TAS2R13	TAS2R41	50838	259287	ENSG00000212128	ENSG00000221855	0.013260679851087353	False	0	0		0.28013	False	False	24	0.987013	1.0	False	False	False	False	3	91.0	False	0.0	0.0	False	19	0.0	0.0	0.069354	0.014329	0.084024
27160	74.2	TAS2R42_TAS2R46	TAS2R42	TAS2R46	353164	259292	ENSG00000186136	ENSG00000226761	0.013260679851087353	False	0	0		0.347134	False	False	24	0.984127	1.0	False	False	False	False	3	0.0	False	0.0	0.0	False	0	0.0	0.0	0.07664	0.037197	0.127319
27161	74.2	TAS2R30_TAS2R9	TAS2R30	TAS2R9	259293	50835	ENSG00000256188	ENSG00000121381	0.013260679851087353	False	0	0		0.351097	False	False	24	0.978125	1.0	False	False	False	False	3	29.6	False	0.0	0.0	False	0	0.0	0.0	0.07568	0.012328	0.087529
27162	74.2	MPP2_MPP5	MPP2	MPP5	4355	64398	ENSG00000108852	ENSG00000072415	0.013259868832484843	False	0	0		0.263704	False	False	13	0.884615	0.8	False	False	True	True	7	876.0	True	0.046753	0.0	False	59	4.956334	0.025141	0.298086	8.007205	11.52145
27163	74.2	BARX2_BSX	BARX2	BSX	8538	390259	ENSG00000043039	ENSG00000188909	0.013259371882021437	False	0	0		0.272401	False	False	14	0.835714	1.0	False	False	False	False	7	389.55	False	0.0	0.0	False	2	0.0	0.0	0.076348	0.042389	16.142197
27164	74.2	DAZ3_DAZL	DAZ3	DAZL	57054	1618	ENSG00000187191	ENSG00000092345	0.013259244097582834	False	0	0		0.390411	False	False	6	0.719818	1.0	False	False	False	False	6	454.6	False	0.0	0.0	False	5	0.0	0.0	0.085446	0.000622	1.591074
27165	74.2	OR2M2_OR2V1	OR2M2	OR2V1	391194	26693	ENSG00000198601	ENSG00000185372	0.01325800342631165	False	0	0		0.48415	False	False	26	0.908046	1.0	False	False	False	False	2	97.4	False	0.0	0.0	False	0	0.0	0.0	0.107224	0.005059	0.028742
27166	74.2	POU3F3_POU3F4	POU3F3	POU3F4	5455	5456	ENSG00000198914	ENSG00000196767	0.013257737820318001	False	0	0		0.49	False	True	14	0.722555	1.0	False	False	False	False	6	198.15	False	0.0	1.0	False	1	0.0	0.0	0.562922	1.208507	6.275734
27167	74.2	FOXA3_FOXB2	FOXA3	FOXB2	3171	442425	ENSG00000170608	ENSG00000204612	0.013257647710919827	False	0	0		0.215278	False	False	23	0.810624	0.5	False	False	False	False	5	133.55	False	0.0	0.0	False	50	0.0	0.0	0.055348	0.009945	2.129642
27168	74.2	KCNIP4_NCALD	KCNIP4	NCALD	80333	83988	ENSG00000185774	ENSG00000104490	0.013257044748692014	False	0	0		0.296	False	False	14	0.776892	0.5	False	False	True	True	8	579.1	True	0.031209	0.0	False	57	4.949398	0.007369	0.401081	4.319843	13.244217
27169	74.2	MARCHF11_MARCHF4	MARCHF11	MARCHF4	441061	57574	ENSG00000183654	ENSG00000144583	0.01325676784036435	False	0	0		0.358537	False	True	3	0.980535	1.0	False	False	False	False	5	579.1	False	0.0	0.0	False	3	0.0	0.0	0.487253	1.698005	2.63917
27170	74.2	SERPINB5_SERPINE1	SERPINB5	SERPINE1	5268	5054	ENSG00000206075	ENSG00000106366	0.013255883466832067	False	0	0		0.236318	False	False	12	0.933002	1.0	False	False	False	False	6	407.9	False	0.0	0.0	False	117	0.0	0.0	0.142509	32.820329	232.691576
27171	74.2	ZNF195_ZNF735	ZNF195	ZNF735	7748	730291	ENSG00000005801	ENSG00000223614	0.013255734352111578	False	0	0		0.372019	False	False	48	0.65142	0.666667	False	False	False	False	0	29.6	False	0.0	0.0	False	10	0.0	0.0	0.009705	0.006801	7.391207
27172	74.2	ZNF195_ZNF679	ZNF195	ZNF679	7748	168417	ENSG00000005801	ENSG00000197123	0.013255734352111578	False	0	0		0.368839	False	False	48	0.649842	0.5	False	False	False	False	0	469.8	False	0.0	0.0	False	15	0.0	0.0	0.019406	0.05607	7.391207
27173	74.2	GCGR_GHRHR	GCGR	GHRHR	2642	2692	ENSG00000215644	ENSG00000106128	0.013255599305542376	False	0	0		0.266247	False	False	11	0.80916	1.0	False	False	False	False	4	315.35	False	0.0	0.0	False	5	0.0	0.0	0.025009	2.708595	6.02879
27174	74.2	NPFFR2_NPY4R	NPFFR2	NPY4R	10886	5540	ENSG00000056291	ENSG00000204174	0.013255599305542376	False	0	0		0.203065	False	False	11	0.718929	1.0	False	False	False	False	5	389.55	False	0.0	0.0	False	4	0.0	0.0	0.022599	0.130318	0.142825
27175	74.2	GJD3_GJD4	GJD3	GJD4	125111	219770	ENSG00000183153	ENSG00000177291	0.013255599305542376	False	0	0		0.248649	False	False	10	0.795148	1.0	False	False	False	False	4	315.35	False	0.0	0.0	False	3	0.0	0.0	0.015545	0.064044	0.133869
27176	74.2	NPY4R_NPY5R	NPY4R	NPY5R	5540	4889	ENSG00000204174	ENSG00000164129	0.013255599305542376	False	0	0		0.217978	False	False	11	0.843049	1.0	False	False	False	False	5	342.85	False	0.0	0.0	False	3	0.0	0.0	0.018778	0.142825	1.255113
27177	74.2	LBX2_TLX2	LBX2	TLX2	85474	3196	ENSG00000179528	ENSG00000115297	0.013255599305542376	False	0	0		0.211268	False	False	13	0.698246	1.0	False	False	False	False	5	176.1	False	0.0	0.5	False	12	0.0	0.0	0.004363	0.241545	0.635227
27178	74.2	OR1L1_OR1Q1	OR1L1	OR1Q1	26737	158131	ENSG00000173679	ENSG00000165202	0.013255512900627106	False	0	0		0.503185	False	False	7	0.872576	1.0	False	False	False	False	3	48.55	False	0.0	0.0	False	0	0.0	0.0	0.132991	0.008999	0.086967
27179	74.2	GSTM1_GSTP1	GSTM1	GSTP1	2944	2950	ENSG00000134184	ENSG00000084207	0.013253995436477187	False	0	0		0.275229	False	False	6	0.886555	0.666667	False	False	False	False	5	531.1	False	0.0	0.5	False	147	1.18266	0.106632	0.144793	38.23047	523.465842
27180	74.2	GOLGA6D_GOLGA8Q	GOLGA6D	GOLGA8Q	653643	727909	ENSG00000140478	ENSG00000178115	0.013253736263098382	False	0	0		0.468975	False	False	23	0.912104	1.0	False	False	False	False	4	0.0	False	0.0	0.0	False	0	0.0	0.0	0.166955	0.071671	0.360558
27181	74.2	GOLGA6C_GOLGA8N	GOLGA6C	GOLGA8N	653641	643699	ENSG00000167195	ENSG00000232653	0.013253736263098382	False	0	0		0.473304	False	False	23	0.912104	1.0	False	False	False	False	4	0.0	False	0.0	0.0	False	0	0.0	0.0	0.171163	0.079743	2.804207
27182	74.2	GOLGA6D_GOLGA8N	GOLGA6D	GOLGA8N	653643	643699	ENSG00000140478	ENSG00000232653	0.013253736263098382	False	0	0		0.470418	False	False	23	0.912104	1.0	False	False	False	False	4	0.0	False	0.0	0.0	False	0	0.0	0.0	0.130046	0.071671	2.804207
27183	74.2	GOLGA6C_GOLGA8O	GOLGA6C	GOLGA8O	653641	728047	ENSG00000167195	ENSG00000206127	0.013253736263098382	False	0	0		0.473304	False	False	23	0.912104	1.0	False	False	False	False	4	0.0	False	0.0	0.0	False	0	0.0	0.0	0.168789	0.079743	0.532137
27184	74.2	GOLGA6D_GOLGA8O	GOLGA6D	GOLGA8O	653643	728047	ENSG00000140478	ENSG00000206127	0.013253736263098382	False	0	0		0.470418	False	False	23	0.912104	1.0	False	False	False	False	4	0.0	False	0.0	0.0	False	0	0.0	0.0	0.147082	0.071671	0.532137
27185	74.2	SCN11A_SCN9A	SCN11A	SCN9A	11280	6335	ENSG00000168356	ENSG00000169432	0.013251955373979015	False	0	0		0.467375	False	True	13	0.900955	0.666667	False	False	False	False	4	842.0	False	0.0	0.0	False	0	0.0	0.0	0.632398	0.475878	1.931827
27186	74.2	GABRA3_GABRA4	GABRA3	GABRA4	2556	2557	ENSG00000011677	ENSG00000109158	0.01325149921068518	False	0	0		0.472924	False	True	10	0.888288	1.0	False	False	False	False	6	315.35	False	0.0	0.0	False	24	0.0	0.0	0.539235	0.975069	1.380114
27187	74.2	ZNF383_ZNF582	ZNF383	ZNF582	163087	147948	ENSG00000188283	ENSG00000018869	0.013250878629223672	False	0	0		0.547389	False	True	27	0.918919	0.5	False	False	False	False	2	469.8	False	0.0	0.333333	False	10	0.0	0.0	0.761451	2.636222	3.445926
27188	74.2	PCDH1_PCDH11X	PCDH1	PCDH11X	5097	27328	ENSG00000156453	ENSG00000102290	0.013250393790382505	False	0	0		0.330364	False	True	6	0.918398	1.0	False	False	False	False	6	454.6	False	0.0	0.0	False	17	2.6141	0.063719	0.207947	0.325706	17.940915
27189	74.2	TMEM132D_TMEM132E	TMEM132D	TMEM132E	121256	124842	ENSG00000151952	ENSG00000181291	0.013249053238495054	False	0	0		0.390355	False	True	5	0.977273	1.0	False	False	False	False	6	454.6	False	0.0	0.0	False	0	0.0	0.0	0.342686	0.575794	1.731646
27190	74.2	GPR32_PTGDR2	GPR32	PTGDR2	2854	11251	ENSG00000142511	ENSG00000183134	0.013248564117232423	False	0	0		0.24557	False	False	12	0.901515	1.0	False	False	False	False	4	113.15	False	0.0	0.0	False	4	0.0	0.0	0.055322	0.013503	1.861417
27191	74.2	BOLL_DAZ4	BOLL	DAZ4	66037	57135	ENSG00000152430	ENSG00000205916	0.013247462716503204	False	0	0		0.212821	False	False	6	0.51227	1.0	False	False	False	False	6	389.55	False	0.0	0.0	False	39	0.0	0.0	0.090102	0.000219	1.005744
27192	74.2	LRRN2_LRRN3	LRRN2	LRRN3	10446	54674	ENSG00000170382	ENSG00000173114	0.013247362688940495	False	0	0		0.460028	False	True	12	0.992997	0.5	False	False	False	False	5	454.6	False	0.0	0.0	False	18	0.0	0.0	0.48832	4.759825	5.003245
27193	74.3	CEACAM6_PSG9	CEACAM6	PSG9	4680	5678	ENSG00000086548	ENSG00000183668	0.013245626213931615	False	0	0		0.446009	False	False	21	0.807963	0.666667	False	False	False	False	4	165.3	False	0.0	0.0	False	52	0.0	0.0	0.057288	0.021248	26.233809
27194	74.3	KCNJ12_KCNJ6	KCNJ12	KCNJ6	3768	3763	ENSG00000184185	ENSG00000157542	0.013245325184988062	False	0	0		0.43418	False	False	15	0.976959	0.5	False	False	False	False	6	617.25	False	0.0	0.0	False	85	1.210419	0.0013	0.155114	0.60517	5.186667
27195	74.3	ZNF718_ZNF723	ZNF718	ZNF723	255403	646864	ENSG00000250312	ENSG00000268696	0.013245136995426732	False	0	0		0.526316	False	False	48	0.931907	1.0	False	False	False	False	0	591.642738	False	0.0	0.0	False	1	0.0	0.0	0.189243	0.118354	2.785227
27196	74.3	PCDH1_PCDH11Y	PCDH1	PCDH11Y	5097	83259	ENSG00000156453	ENSG00000099715	0.013244532530051126	False	0	0		0.312045	False	False	7	0.923192	1.0	False	False	False	False	6	454.6	False	0.0	0.0	False	16	2.790027	0.890767	0.132425	0.143361	17.940915
27197	74.3	UNC5A_UNC5D	UNC5A	UNC5D	90249	137970	ENSG00000113763	ENSG00000156687	0.013244124256441975	False	0	0		0.391396	False	True	5	0.937435	1.0	False	False	False	False	6	797.0	True	0.001951	0.0	False	5	0.0	0.0	0.558554	0.636348	6.971337
27198	74.3	ZNF479_ZNF676	ZNF479	ZNF676	90827	163223	ENSG00000185177	ENSG00000196109	0.013243667170253158	False	0	0		0.496599	False	False	48	0.891341	0.333333	False	False	False	False	0	910.0	False	0.0	0.0	False	8	0.0	0.0	0.166811	0.119816	1.180788
27199	74.3	ZNF714_ZNF728	ZNF714	ZNF728	148206	388523	ENSG00000160352	ENSG00000269067	0.013243667170253158	False	0	0		0.503215	False	False	48	0.892456	0.333333	False	False	False	False	0	910.0	False	0.0	0.0	False	6	0.0	0.0	0.129063	0.639239	1.911742
27200	74.3	PRSS21_PRSS48	PRSS21	PRSS48	10942	345062	ENSG00000007038	ENSG00000189099	0.013242996605481071	False	0	0		0.362805	False	False	9	0.957447	1.0	False	False	False	False	5	136.75	False	0.0	0.0	False	9	0.0	0.0	0.091471	0.075818	3.780164
27201	74.3	TOR1A_TOR3A	TOR1A	TOR3A	1861	64222	ENSG00000136827	ENSG00000186283	0.013242798837039825	False	0	0		0.319899	False	True	5	0.836683	1.0	False	False	False	False	6	455.0	True	0.007152	0.0	True	57	1.355939	0.002601	0.640113	16.87931	18.728372
27202	74.3	SERPINE2_SERPINE3	SERPINE2	SERPINE3	5270	647174	ENSG00000135919	ENSG00000253309	0.01324267101346553	False	0	0		0.287736	False	True	11	0.964706	1.0	False	False	False	False	6	361.2	False	0.0	0.0	False	20	0.0	0.0	0.213797	0.258047	45.420067
27203	74.3	COL11A1_COL1A1	COL11A1	COL1A1	1301	1277	ENSG00000060718	ENSG00000108821	0.0132426399724147	False	0	0		0.367663	False	False	11	0.805388	0.4	False	False	False	False	4	842.0	True	0.068921	0.0	False	58	0.0	0.0	0.145662	3.365328	339.45688
27204	74.3	OR2M7_OR2V2	OR2M7	OR2V2	391196	285659	ENSG00000177186	ENSG00000182613	0.013242494675784644	False	0	0		0.52381	False	False	26	0.990506	1.0	False	False	False	False	2	91.1	False	0.0	0.0	False	0	0.0	0.0	0.186824	0.004829	0.010224
27205	74.3	TSPAN5_TSPAN7	TSPAN5	TSPAN7	10098	7102	ENSG00000168785	ENSG00000156298	0.013241561842608723	False	0	0		0.25	False	False	12	0.992565	1.0	False	False	False	False	6	853.5	False	0.0	0.0	False	73	0.0	0.0	0.159044	19.808424	91.74723
27206	74.3	CLDN19_CLDN2	CLDN19	CLDN2	149461	9075	ENSG00000164007	ENSG00000165376	0.013241266070487067	False	0	0		0.369565	False	False	13	0.974026	1.0	False	False	False	False	4	579.1	False	0.0	0.0	False	87	5.627982	0.0013	0.272423	1.61409	7.57744
27207	74.3	ABO_GLT6D1	ABO	GLT6D1	28	360203	ENSG00000175164	ENSG00000204007	0.013241091640389937	False	0	0		0.238606	False	False	4	0.823529	1.0	False	False	False	False	3	229.3	False	0.0	0.0	False	3	0.0	0.0	0.085184	0.160211	11.702
27208	74.3	ASCL4_ASCL5	ASCL4	ASCL5	121549	647219	ENSG00000187855	ENSG00000232237	0.013241091640389937	False	0	0		0.296117	False	False	5	0.84058	1.0	False	False	False	False	2	324.5	False	0.0	0.0	False	7	0.0	0.0	0.080732	0.045941	0.311784
27209	74.3	TRIM5_TRIM58	TRIM5	TRIM58	85363	25893	ENSG00000132256	ENSG00000162722	0.013240841835985794	False	0	0		0.332657	False	False	13	0.98583	0.4	False	False	False	False	3	155.6	False	0.0	0.0	False	70	1.679676	0.719116	0.19667	2.057214	9.852852
27210	74.3	COL11A1_COL3A1	COL11A1	COL3A1	1301	1281	ENSG00000060718	ENSG00000168542	0.013240720610715514	False	0	0		0.356035	False	False	11	0.806487	0.4	False	False	False	False	4	424.05	False	0.0	1.0	False	19	0.0	0.0	0.054862	3.365328	307.087052
27211	74.3	CEL_CES5A	CEL	CES5A	1056	221223	ENSG00000170835	ENSG00000159398	0.013240720610715514	False	0	0		0.224868	False	False	13	0.799207	0.5	False	False	False	False	4	276.0	False	0.0	0.0	False	2	0.0	0.0	0.039309	0.185006	277.242871
27212	74.3	CEACAM5_PSG6	CEACAM5	PSG6	1048	5675	ENSG00000105388	ENSG00000170848	0.013240720610715514	False	0	0		0.267806	False	False	21	0.620199	1.0	False	False	False	False	4	324.5	False	0.0	0.0	False	7	0.0	0.0	0.039056	0.007281	26.641331
27213	74.3	TAS2R38_TAS2R5	TAS2R38	TAS2R5	5726	54429	ENSG00000257138	ENSG00000127366	0.013239922830234847	False	0	0		0.234234	False	False	24	0.898204	1.0	False	False	False	False	3	29.6	False	0.0	0.0	False	6	0.0	0.0	0.047703	0.0166	3.077398
27214	74.3	TAS2R38_TAS2R50	TAS2R38	TAS2R50	5726	259296	ENSG00000257138	ENSG00000212126	0.013239922830234847	False	0	0		0.246246	False	False	24	0.898204	1.0	False	False	False	False	3	29.6	False	0.0	0.0	False	0	0.0	0.0	0.028521	0.0166	0.106704
27215	74.3	MRGPRD_MRGPRG	MRGPRD	MRGPRG	116512	386746	ENSG00000172938	ENSG00000182170	0.013239922830234847	False	0	0		0.311526	False	False	10	0.900621	0.0	False	False	False	False	3	158.8	False	0.0	0.0	False	0	0.0	0.0	0.031726	0.029055	0.240208
27216	74.3	CGB8_FSHB	CGB8	FSHB	94115	2488	ENSG00000213030	ENSG00000131808	0.013237877633158913	False	0	0		0.242424	False	False	9	0.783133	1.0	False	False	False	False	4	180.6	False	0.0	0.0	False	2	0.0	0.0	0.042759	0.036257	6.694227
27217	74.3	SERPINA12_SERPINA5	SERPINA12	SERPINA5	145264	5104	ENSG00000165953	ENSG00000188488	0.01323769030198659	False	0	0		0.355072	False	False	11	0.980723	1.0	False	False	False	False	4	133.55	True	0.0	0.0	False	63	2.891617	0.001951	0.140282	29.146519	29.254838
27218	74.3	GFAP_INA	GFAP	INA	2670	9118	ENSG00000131095	ENSG00000148798	0.013237453952326042	False	0	0		0.362725	False	False	11	0.988142	1.0	False	False	False	False	5	486.55	False	0.0	1.0	True	160	7.605992	0.025358	0.386161	17.11964	311.946312
27219	74.3	ANXA5_ANXA8	ANXA5	ANXA8	308	653145	ENSG00000164111	ENSG00000265190	0.013237254777397865	False	0	0		0.482192	False	False	11	0.877049	1.0	False	False	False	False	5	454.6	False	0.0	0.0	False	112	1.403972	0.0013	0.199455	6.951723	366.354519
27220	74.3	LGALS12_LGALS4	LGALS12	LGALS4	85329	3960	ENSG00000133317	ENSG00000171747	0.013236296579665078	False	0	0		0.284866	False	True	11	0.95858	1.0	False	False	False	False	5	158.8	False	0.0	0.0	False	19	0.0	0.0	0.233679	7.166178	47.071306
27221	74.3	POU3F2_POU3F4	POU3F2	POU3F4	5454	5456	ENSG00000184486	ENSG00000196767	0.013236277971569914	False	0	0		0.525959	False	True	14	0.815315	1.0	False	False	False	False	6	198.15	False	0.0	1.0	False	12	0.0	0.0	0.50922	1.208507	1.596779
27222	74.3	OR4K17_OR4L1	OR4K17	OR4L1	390436	122742	ENSG00000176230	ENSG00000176246	0.013233496164735493	False	0	0		0.504373	False	False	11	0.909884	1.0	False	False	False	False	2	102.85	False	0.0	0.0	False	1	0.0	0.0	0.136707	0.003069	0.003939
27223	74.3	KLHL10_KLHL15	KLHL10	KLHL15	317719	80311	ENSG00000161594	ENSG00000174010	0.013233320274311205	False	0	0		0.230263	False	False	14	0.993432	1.0	False	False	False	False	6	454.6	False	0.0	0.0	False	77	7.60191	0.692068	0.582455	3.103903	5.309255
27224	74.3	KCNH2_KCNH3	KCNH2	KCNH3	3757	23416	ENSG00000055118	ENSG00000135519	0.013232592254699664	False	0	0		0.305436	False	True	8	0.934483	1.0	False	False	False	False	7	682.3	True	0.030559	0.0	False	28	0.0	0.0	0.480544	9.794584	13.732009
27225	74.3	TAAR2_TAAR9	TAAR2	TAAR9	9287	134860	ENSG00000146378	ENSG00000237110	0.013232482679353048	False	0	0		0.367521	False	False	6	0.991477	1.0	False	False	False	False	4	220.2	False	0.0	0.0	False	3	0.0	0.0	0.092967	0.003928	0.008918
27226	74.3	TAAR1_TAAR6	TAAR1	TAAR6	134864	319100	ENSG00000146399	ENSG00000146383	0.013232482679353048	False	0	0		0.397101	False	False	6	0.982659	1.0	False	False	False	False	4	315.35	False	0.0	0.0	False	1	0.0	0.0	0.096035	0.009548	0.017596
27227	74.3	SLC2A14_SLC2A7	SLC2A14	SLC2A7	144195	155184	ENSG00000173262	ENSG00000197241	0.013232350087846753	False	0	0		0.353271	False	False	9	0.95709	1.0	False	False	False	False	6	859.5	False	0.0	0.0	False	9	0.0	0.0	0.091619	0.046019	1.97923
27228	74.3	MRGPRE_MRGPRX3	MRGPRE	MRGPRX3	116534	117195	ENSG00000184350	ENSG00000179826	0.013231430077973054	False	0	0		0.326087	False	False	10	0.96904	0.0	False	False	False	False	3	91.0	False	0.0	0.0	False	1	0.0	0.0	0.058081	0.119468	0.212725
27229	74.3	TAS2R16_TAS2R19	TAS2R16	TAS2R19	50833	259294	ENSG00000128519	ENSG00000212124	0.013231430077973054	False	0	0		0.230769	False	False	24	0.973333	1.0	False	False	False	False	3	102.85	False	0.0	0.0	False	7	0.0	0.0	0.085488	0.003158	0.819355
27230	74.4	TAS2R41_TAS2R5	TAS2R41	TAS2R5	259287	54429	ENSG00000221855	ENSG00000127366	0.013231430077973054	False	0	0		0.234528	False	False	24	0.974026	1.0	False	False	False	False	3	29.6	False	0.0	0.0	False	23	0.0	0.0	0.069649	0.014329	3.077398
27231	74.4	TAS2R1_TAS2R31	TAS2R1	TAS2R31	50834	259290	ENSG00000169777	ENSG00000256436	0.013231430077973054	False	0	0		0.262136	False	False	24	0.967742	1.0	False	False	False	False	3	324.5	False	0.0	0.0	False	1	0.0	0.0	0.079775	0.06484	0.652294
27232	74.4	TAS2R41_TAS2R50	TAS2R41	TAS2R50	259287	259296	ENSG00000221855	ENSG00000212126	0.013231430077973054	False	0	0		0.276873	False	False	24	0.974026	1.0	False	False	False	False	3	29.6	False	0.0	0.0	False	17	0.0	0.0	0.062959	0.014329	0.106704
27233	74.4	TAS2R30_TAS2R8	TAS2R30	TAS2R8	259293	50836	ENSG00000256188	ENSG00000121314	0.013231430077973054	False	0	0		0.322884	False	False	24	0.96875	1.0	False	False	False	False	3	29.6	False	0.0	0.0	False	2	0.0	0.0	0.066851	0.022828	0.087529
27234	74.4	AFAP1_AFAP1L2	AFAP1	AFAP1L2	60312	84632	ENSG00000196526	ENSG00000169129	0.013229507208600921	False	0	0		0.330073	False	True	3	0.995116	1.0	False	False	False	False	4	162.25	False	0.0	0.25	False	46	0.0	0.0	0.430348	12.108087	21.700112
27235	74.4	PDPR_SARDH	PDPR	SARDH	55066	1757	ENSG00000090857	ENSG00000123453	0.013229406629172753	False	0	0		0.303922	False	False	4	0.957563	1.0	False	False	True	False	7	853.5	False	0.0	1.0	False	37	0.0	0.0	0.143053	2.253799	14.783687
27236	74.4	SLC44A1_SLC44A4	SLC44A1	SLC44A4	23446	80736	ENSG00000070214	ENSG00000204385	0.013228930938451077	False	0	0		0.252113	False	False	5	0.925457	1.0	False	False	True	False	7	876.0	False	0.0	0.0	False	14	0.0	0.0	0.163284	13.087987	19.401643
27237	74.4	TAS2R40_TAS2R41	TAS2R40	TAS2R41	259286	259287	ENSG00000221937	ENSG00000221855	0.013228560934883336	False	0	0		0.263158	False	False	24	0.950617	1.0	False	False	False	False	3	591.642738	False	0.0	0.0	False	17	0.0	0.0	0.065316	0.014329	0.189746
27238	74.4	STMN2_STMN4	STMN2	STMN4	11075	81551	ENSG00000104435	ENSG00000015592	0.013227759036372038	False	0	0		0.421296	False	True	4	0.725869	1.0	False	False	False	False	4	389.55	False	0.0	0.0	False	63	1.271662	0.206046	0.669063	13.070545	59.786694
27239	74.4	OR1K1_OR1L1	OR1K1	OR1L1	392392	26737	ENSG00000165204	ENSG00000173679	0.013226707960806718	False	0	0		0.484177	False	False	7	0.878116	1.0	False	False	False	False	1	3.05	False	0.0	0.0	False	0	0.0	0.0	0.123261	0.008999	0.039259
27240	74.4	PLXNC1_PLXND1	PLXNC1	PLXND1	10154	23129	ENSG00000136040	ENSG00000004399	0.01322568660447528	False	0	0		0.265455	False	True	9	0.814642	0.75	False	False	False	False	6	682.3	True	0.000488	0.0	False	6	0.0	0.0	0.227724	8.018957	41.760997
27241	74.4	NKX2-5_NKX2-8	NKX2-5	NKX2-8	1482	26257	ENSG00000183072	ENSG00000136327	0.01322557573949113	False	0	0		0.265432	False	False	12	0.738462	1.0	False	False	False	False	6	509.05	False	0.0	0.333333	False	22	0.0	0.0	0.042726	0.866457	6.473613
27242	74.4	KCNK15_KCNK4	KCNK15	KCNK4	60598	50801	ENSG00000124249	ENSG00000182450	0.01322557573949113	False	0	0		0.21374	False	False	12	0.840102	1.0	False	False	False	False	6	136.75	False	0.0	0.0	False	3	0.0	0.0	0.04073	1.348595	4.504387
27243	74.4	KCNA7_KCNC4	KCNA7	KCNC4	3743	3749	ENSG00000104848	ENSG00000116396	0.01322557573949113	False	0	0		0.283465	False	False	15	0.718553	0.666667	False	False	False	False	6	543.05	False	0.0	0.0	False	29	0.0	0.0	0.035364	1.099845	3.368061
27244	74.4	SYT10_SYT8	SYT10	SYT8	341359	90019	ENSG00000110975	ENSG00000149043	0.01322557573949113	False	0	0		0.223709	False	False	11	0.767176	1.0	False	False	False	False	6	227.3	False	0.0	0.0	False	4	0.0	0.0	0.029107	0.321076	13.690272
27245	74.4	ARSF_ARSL	ARSF	ARSL	416	415	ENSG00000062096	ENSG00000157399	0.013224640325842842	False	0	0		0.539088	False	False	11	0.960976	1.0	False	False	False	False	4	454.6	False	0.0	0.0	False	4	0.0	0.0	0.189618	0.991193	2.1679
27246	74.4	CARD11_CARD14	CARD11	CARD14	84433	79092	ENSG00000198286	ENSG00000141527	0.013224485429092821	False	0	0		0.270364	False	True	4	0.87013	0.5	False	False	False	False	4	454.6	True	0.003793	0.0	False	39	3.809073	0.004551	0.364153	3.024793	4.968893
27247	74.4	CDC42BPB_CIT	CDC42BPB	CIT	9578	11113	ENSG00000198752	ENSG00000122966	0.013223840155052884	False	0	0		0.217496	False	False	9	0.827053	0.285714	False	False	True	True	7	876.0	False	0.0	0.0	False	57	4.824679	0.318162	0.297414	7.806189	50.878636
27248	74.4	OR1F1_OR1G1	OR1F1	OR1G1	4992	8390	ENSG00000168124	ENSG00000183024	0.013222636603982705	False	0	0		0.555911	False	False	11	0.996815	1.0	False	False	False	False	3	113.15	False	0.0	0.0	False	0	0.0	0.0	0.24767	0.014067	0.284132
27249	74.4	OR5AR1_OR5AS1	OR5AR1	OR5AS1	219493	219447	ENSG00000172459	ENSG00000181785	0.013222221489954576	False	0	0		0.524691	False	False	7	0.956923	1.0	False	False	False	False	3	250.3	False	0.0	0.0	False	1	0.0	0.0	0.189698	0.001579	0.002909
27250	74.4	ZNF205_ZNF691	ZNF205	ZNF691	7755	51058	ENSG00000122386	ENSG00000164011	0.013221787762617314	False	0	0	False	0.236462	False	False	3	0.569369	0.5	False	False	False	False	2	136.75	False	0.0	0.333333	False	25	4.633351	0.372562	0.655286	9.925119	14.083537
27251	74.4	ACADL_ACADM	ACADL	ACADM	33	34	ENSG00000115361	ENSG00000117054	0.013221015394420403	False	0	0		0.273128	False	False	9	0.947253	1.0	False	False	False	False	6	876.0	False	0.0	0.0	False	81	0.0	0.0	0.177715	15.637582	34.784566
27252	74.4	GPC1_GPC2	GPC1	GPC2	2817	221914	ENSG00000063660	ENSG00000213420	0.013220631786176868	False	0	0		0.366149	False	True	6	0.963793	1.0	False	False	False	False	6	337.4	False	0.0	0.0	False	138	0.0	0.0	0.318372	3.035988	79.674185
27253	74.4	GLYAT_GLYATL3	GLYAT	GLYATL3	10249	389396	ENSG00000149124	ENSG00000203972	0.013219550969765917	False	0	0		0.331081	False	False	5	0.973064	1.0	False	False	False	False	3	220.2	False	0.0	0.0	False	7	0.0	0.0	0.09417	0.00541	2.316949
27254	74.4	ZNF429_ZNF90	ZNF429	ZNF90	353088	7643	ENSG00000197013	ENSG00000213988	0.01321934151744797	False	0	0		0.565282	False	False	48	0.891852	1.0	False	False	False	False	0	910.0	False	0.0	0.5	False	1	0.0	0.0	0.505169	1.357789	2.829786
27255	74.4	FOXE3_FOXI1	FOXE3	FOXI1	2301	2299	ENSG00000186790	ENSG00000168269	0.013216324517016676	False	0	0		0.214286	False	False	24	0.844327	1.0	False	False	False	False	4	227.3	False	0.0	0.0	False	37	0.0	0.0	0.050404	0.203151	0.859531
27256	74.4	AGTR2_BDKRB2	AGTR2	BDKRB2	186	624	ENSG00000180772	ENSG00000168398	0.01321538822040407	False	0	0		0.255754	False	False	11	0.928571	1.0	False	False	False	False	4	454.6	False	0.0	0.0	False	12	0.0	0.0	0.088576	0.304929	5.011867
27257	74.4	OPN1LW_RRH	OPN1LW	RRH	5956	10692	ENSG00000102076	ENSG00000180245	0.01321538822040407	False	0	0		0.228022	False	False	10	0.926027	1.0	False	False	False	False	5	454.6	False	0.0	0.0	False	4	0.0	0.0	0.07812	0.012068	0.352183
27258	74.4	FRMPD1_FRMPD4	FRMPD1	FRMPD4	22844	9758	ENSG00000070601	ENSG00000169933	0.013215377760267473	False	0	0		0.224968	False	True	3	0.837872	1.0	False	False	False	False	6	565.1	False	0.0	0.0	False	5	0.0	0.0	0.394603	0.917977	1.283846
27259	74.4	ZNF506_ZNF716	ZNF506	ZNF716	440515	441234	ENSG00000081665	ENSG00000182111	0.01321486223043277	False	0	0		0.488889	False	False	48	0.897177	0.666667	False	False	False	False	0	910.0	False	0.0	0.0	False	3	0.0	0.0	0.129749	0.013172	7.18357
27260	74.4	ADAM22_ADAM33	ADAM22	ADAM33	53616	80332	ENSG00000008277	ENSG00000149451	0.013214138272226936	False	0	0		0.248344	False	False	10	0.897464	0.8	False	False	False	False	6	682.3	True	0.009103	0.0	False	78	0.0	0.0	0.106111	4.87571	69.860849
27261	74.4	ZNF141_ZNF92	ZNF141	ZNF92	7700	168374	ENSG00000131127	ENSG00000146757	0.013212634983698554	False	0	0		0.518771	False	True	48	0.809199	0.666667	False	False	False	False	0	910.0	False	0.0	0.0	False	18	0.0	0.0	0.557797	4.293194	4.5763
27262	74.4	SLC18A1_SLC18A3	SLC18A1	SLC18A3	6570	6572	ENSG00000036565	ENSG00000187714	0.013211536063660444	False	0	0		0.360902	False	False	4	0.986867	1.0	False	False	False	False	7	910.0	False	0.0	0.0	False	120	0.0	0.0	0.197693	0.154436	0.41854
27263	74.4	ADAMTS19_ADAMTS6	ADAMTS19	ADAMTS6	171019	11174	ENSG00000145808	ENSG00000049192	0.0132114516029358	False	0	0		0.289975	False	False	11	0.920923	1.0	False	False	False	False	5	601.6	False	0.0	0.0	False	3	0.0	0.0	0.08409	0.523575	1.630857
27264	74.4	FABP4_FABP5	FABP4	FABP5	2167	2171	ENSG00000170323	ENSG00000164687	0.01321086892112449	False	0	0		0.518519	False	False	13	0.977941	1.0	False	False	False	False	6	250.3	False	0.0	0.0	False	64	1.444212	0.009103	0.431535	126.159641	816.0996
27265	74.4	TAFA3_TAFA5	TAFA3	TAFA5	284467	25817	ENSG00000184599	ENSG00000219438	0.013210712536855674	False	0	0		0.201183	False	False	5	0.93578	1.0	False	False	False	False	3	180.6	False	0.0	0.0	False	75	0.0	0.0	0.40564	0.815999	18.191552
27266	74.4	OR5D14_OR5L1	OR5D14	OR5L1	219436	219437	ENSG00000186113	ENSG00000279395	0.013210404706424707	False	0	0		0.56051	False	False	6	0.990476	1.0	False	False	False	False	2	176.1	False	0.0	0.0	False	0	0.0	0.0	0.227031	0.001304	0.001802
27267	74.5	OR4D5_OR4N2	OR4D5	OR4N2	219875	390429	ENSG00000171014	ENSG00000176294	0.013210210311412828	False	0	0		0.528302	False	False	12	0.965517	1.0	False	False	False	False	2	176.1	False	0.0	0.0	False	0	0.0	0.0	0.19978	0.009976	0.024514
27268	74.5	GABRA2_GABRG2	GABRA2	GABRG2	2555	2566	ENSG00000151834	ENSG00000113327	0.013209261268116411	False	0	0		0.376699	False	True	10	0.992248	1.0	False	False	False	False	6	454.6	True	0.0013	0.0	True	13	0.0	0.0	0.528085	1.469577	1.500343
27269	74.5	OR4F4_OR4K17	OR4F4	OR4K17	26682	390436	ENSG00000177693	ENSG00000176230	0.013208740486239254	False	0	0		0.498542	False	False	11	0.889535	1.0	False	False	False	False	2	60.3	False	0.0	0.0	False	0	0.0	0.0	0.135584	0.002717	0.003069
27270	74.5	OR4F4_OR4K15	OR4F4	OR4K15	26682	81127	ENSG00000177693	ENSG00000169488	0.013208740486239254	False	0	0		0.505747	False	False	11	0.876791	1.0	False	False	False	False	2	133.55	False	0.0	0.0	False	0	0.0	0.0	0.122613	0.002717	0.003578
27271	74.5	REG1B_REG3A	REG1B	REG3A	5968	5068	ENSG00000172023	ENSG00000172016	0.013208640521814781	False	0	0		0.462857	False	False	5	0.948864	1.0	False	False	False	False	2	63.5	False	0.0	0.0	False	9	0.0	0.0	0.778347	141.099891	460.561713
27272	74.5	KLHL18_KLHL5	KLHL18	KLHL5	23276	51088	ENSG00000114648	ENSG00000109790	0.01320833151970418	False	0	0	False	0.301987	False	False	13	0.758575	1.0	False	False	False	False	7	876.0	False	0.0	0.0	False	29	2.061708	0.464239	0.129251	11.673435	14.710785
27273	74.5	CA13_CA3	CA13	CA3	377677	761	ENSG00000185015	ENSG00000164879	0.013208323164035557	False	0	0		0.576336	False	False	13	0.992395	1.0	False	False	False	False	6	617.25	False	0.0	0.0	False	6	0.0	0.0	0.338024	3.107184	114.458365
27274	74.5	SLCO1A2_SLCO2B1	SLCO1A2	SLCO2B1	6579	11309	ENSG00000084453	ENSG00000137491	0.013208200492745462	False	0	0		0.265162	False	True	11	0.94507	0.5	False	False	False	False	4	250.3	False	0.0	0.0	False	2	0.0	0.0	0.21661	4.120453	23.36613
27275	74.5	B3GNT4_B3GNT5	B3GNT4	B3GNT5	79369	84002	ENSG00000176383	ENSG00000176597	0.013205675844854407	False	0	0		0.261905	False	False	12	1.0	1.0	False	False	False	False	4	337.4	False	0.0	0.5	False	3	0.0	0.0	0.095111	0.850397	4.221864
27276	74.5	DLX1_MSX2	DLX1	MSX2	1745	4488	ENSG00000144355	ENSG00000120149	0.013205586291305603	False	0	0		0.224719	False	False	8	0.955224	1.0	False	False	False	False	6	853.5	False	0.0	0.0	False	55	0.0	0.0	0.099698	1.335714	2.935702
27277	74.5	ZNF418_ZNF587	ZNF418	ZNF587	147686	84914	ENSG00000196724	ENSG00000198466	0.013205182449639656	False	0	0		0.527977	False	False	27	0.825215	0.666667	False	False	False	False	0	910.0	False	0.0	0.0	False	132	1.678953	0.206046	0.670705	4.161384	9.613399
27278	74.5	ZNF417_ZNF418	ZNF417	ZNF418	147687	147686	ENSG00000173480	ENSG00000196724	0.013205182449639656	False	0	0		0.529412	False	False	27	0.825215	1.0	False	False	False	False	0	910.0	False	0.0	0.0	False	172	1.563389	0.206046	0.782648	4.161384	4.371405
27279	74.5	OR2AG1_OR2V2	OR2AG1	OR2V2	144125	285659	ENSG00000279486	ENSG00000182613	0.013204712296715654	False	0	0		0.443038	False	False	26	0.996845	1.0	False	False	False	False	2	176.1	False	0.0	0.0	False	0	0.0	0.0	0.094372	0.010148	0.010224
27280	74.5	OR2T12_OR2T4	OR2T12	OR2T4	127064	127074	ENSG00000177201	ENSG00000196944	0.013204691224915105	False	0	0		0.479885	False	False	26	0.919771	1.0	False	False	False	False	2	136.75	False	0.0	0.0	False	0	0.0	0.0	0.165215	0.004316	0.011623
27281	74.5	OR2M2_OR2V2	OR2M2	OR2V2	391194	285659	ENSG00000198601	ENSG00000182613	0.013204691224915105	False	0	0		0.489914	False	False	26	0.908046	1.0	False	False	False	False	2	136.75	False	0.0	0.0	False	0	0.0	0.0	0.176893	0.005059	0.010224
27282	74.5	NBPF15_NBPF26	NBPF15	NBPF26	284565	101060684	ENSG00000266338	ENSG00000273136	0.01320379175826647	False	0	0		0.421961	False	False	13	0.463078	0.25	False	False	False	False	0	591.642738	False	0.0	1.0	False	3	3.789863	0.03381	0.617722	4.024979	11.623585
27283	74.5	CA14_CA3	CA14	CA3	23632	761	ENSG00000118298	ENSG00000164879	0.013201151606991349	False	0	0		0.255193	False	False	13	0.772189	1.0	False	False	False	False	6	250.3	False	0.0	0.0	False	51	0.0	0.0	0.056182	2.356018	114.458365
27284	74.5	ATP1B1_ATP4B	ATP1B1	ATP4B	481	496	ENSG00000143153	ENSG00000186009	0.013200806977619222	False	0	0		0.283828	False	False	5	0.960526	1.0	False	False	False	False	6	635.6	True	0.000954	0.0	False	94	1.544608	0.0013	0.19298	25.901158	119.825237
27285	74.5	PAGE3_XAGE3	PAGE3	XAGE3	139793	170626	ENSG00000204279	ENSG00000171402	0.01319963635633646	False	0	0		0.460177	False	False	4	0.982456	1.0	False	False	False	False	0	17.85	False	0.0	0.0	False	21	0.0	0.0	0.185762	0.101659	0.349687
27286	74.5	KCNH2_KCNH8	KCNH2	KCNH8	3757	131096	ENSG00000055118	ENSG00000183960	0.013198807877579157	False	0	0		0.317515	False	True	8	0.955172	1.0	False	False	False	False	7	682.3	True	0.030559	0.0	False	29	0.0	0.0	0.512129	2.635547	13.732009
27287	74.5	MYLK4_STK17A	MYLK4	STK17A	340156	9263	ENSG00000145949	ENSG00000164543	0.013197879567126687	False	0	0		0.26087	False	False	9	0.937349	1.0	False	False	False	False	5	648.3	False	0.0	0.0	False	9	0.0	0.0	0.091624	2.099566	16.814908
27288	74.5	HLA-DOA_HLA-DRA	HLA-DOA	HLA-DRA	3111	3122	ENSG00000204252	ENSG00000204287	0.013196646971081236	False	0	0	False	0.535433	False	False	6	0.984314	1.0	False	False	False	False	3	97.4	False	0.0	0.0	False	47	0.0	0.0	0.918542	8.190848	433.78296
27289	74.5	ZNF138_ZNF595	ZNF138	ZNF595	7697	152687	ENSG00000197008	ENSG00000272602	0.013196632526088912	False	0	0		0.28858	False	False	48	0.493066	0.666667	False	False	False	False	0	0.0	False	0.0	0.0	False	19	2.461332	0.206046	0.625923	5.227883	5.653647
27290	74.5	GOLGA6C_GOLGA8M	GOLGA6C	GOLGA8M	653641	653720	ENSG00000167195	ENSG00000188626	0.013196511107795522	False	0	0		0.464646	False	False	23	0.912104	1.0	False	False	False	False	4	3.05	False	0.0	0.0	False	0	0.0	0.0	0.17016	0.079743	1.651755
27291	74.5	GOLGA6D_GOLGA8T	GOLGA6D	GOLGA8T	653643	653075	ENSG00000140478	ENSG00000261247	0.013196511107795522	False	0	0		0.463203	False	False	23	0.910663	1.0	False	False	False	False	4	0.0	False	0.0	0.0	False	0	0.0	0.0	0.169438	0.071671	0.231673
27292	74.5	COL13A1_COL23A1	COL13A1	COL23A1	1305	91522	ENSG00000197467	ENSG00000050767	0.01319643989554654	False	0	0		0.288703	False	True	6	0.742112	1.0	False	False	False	False	6	342.85	False	0.0	0.0	False	5	0.0	0.0	0.226255	6.967814	8.873366
27293	74.5	KCNH3_KCNH8	KCNH3	KCNH8	23416	131096	ENSG00000135519	ENSG00000183960	0.013195274025452473	False	0	0		0.479675	False	True	8	0.978339	1.0	False	False	False	False	5	454.6	False	0.0	0.0	False	1	0.0	0.0	0.614336	2.635547	9.794584
27294	74.5	CPT1C_CROT	CPT1C	CROT	126129	54677	ENSG00000169169	ENSG00000005469	0.013194221118614728	False	0	0		0.219178	False	False	6	0.797264	0.5	False	False	True	False	7	910.0	False	0.0	0.0	False	11	0.0	0.0	0.101669	10.315688	10.503673
27295	74.5	DAW1_POC1A	DAW1	POC1A	164781	25886	ENSG00000123977	ENSG00000164087	0.013193686817612828	False	0	0		0.219277	False	False	11	0.980769	1.0	False	False	True	True	6	601.6	False	0.0	0.0	False	98	0.0	0.0	0.132125	1.561977	3.790166
27296	74.5	TAS2R19_TAS2R7	TAS2R19	TAS2R7	259294	50837	ENSG00000212124	ENSG00000121377	0.013193634250869432	False	0	0		0.345912	False	False	24	0.940439	1.0	False	False	False	False	3	102.85	False	0.0	0.0	False	21	0.0	0.0	0.064297	0.006312	0.819355
27297	74.5	TAS2R5_TAS2R60	TAS2R5	TAS2R60	54429	338398	ENSG00000127366	ENSG00000185899	0.013193634250869432	False	0	0		0.213836	False	False	24	0.940439	1.0	False	False	False	False	3	102.85	False	0.0	0.0	False	9	0.0	0.0	0.074654	0.044826	3.077398
27298	74.5	TAS2R16_TAS2R46	TAS2R16	TAS2R46	50833	259292	ENSG00000128519	ENSG00000226761	0.013193634250869432	False	0	0		0.23301	False	False	24	0.941935	1.0	False	False	False	False	3	176.1	False	0.0	0.0	False	0	0.0	0.0	0.078553	0.003158	0.127319
27299	74.5	GJC3_GJD3	GJC3	GJD3	349149	125111	ENSG00000176402	ENSG00000183153	0.013193634250869432	False	0	0		0.265306	False	False	10	0.949153	1.0	False	False	False	False	3	136.75	False	0.0	0.0	False	3	0.0	0.0	0.078385	0.133869	4.533488
27300	74.5	TAS2R16_TAS2R43	TAS2R16	TAS2R43	50833	259289	ENSG00000128519	ENSG00000255374	0.013193634250869432	False	0	0		0.220065	False	False	24	0.941935	1.0	False	False	False	False	3	176.1	False	0.0	0.0	False	0	0.0	0.0	0.067924	0.003158	0.153165
27301	74.5	TAS2R1_TAS2R30	TAS2R1	TAS2R30	50834	259293	ENSG00000169777	ENSG00000256188	0.013193634250869432	False	0	0		0.260188	False	False	24	0.9375	1.0	False	False	False	False	3	324.5	False	0.0	0.0	False	0	0.0	0.0	0.079197	0.06484	0.087529
27302	74.5	TAS2R13_TAS2R16	TAS2R13	TAS2R16	50838	50833	ENSG00000212128	ENSG00000128519	0.013193634250869432	False	0	0		0.227723	False	False	24	0.960526	1.0	False	False	False	False	3	133.55	False	0.0	0.0	False	2	0.0	0.0	0.069872	0.003158	0.084024
27303	74.6	ZNF101_ZNF556	ZNF101	ZNF556	94039	80032	ENSG00000181896	ENSG00000172000	0.013193634250869432	False	0	0		0.33114	False	False	32	0.956236	0.666667	False	False	False	False	0	17.85	False	0.0	0.0	False	30	0.0	0.0	0.084497	0.232356	3.894061
27304	74.6	TRIM64_TRIML1	TRIM64	TRIML1	120146	339976	ENSG00000204450	ENSG00000184108	0.013193634250869432	False	0	0		0.309829	False	False	15	0.959488	0.25	False	False	False	False	2	124.9	False	0.0	0.0	False	4	0.0	0.0	0.090194	0.000577	0.584231
27305	74.6	TAS2R50_TAS2R60	TAS2R50	TAS2R60	259296	338398	ENSG00000212126	ENSG00000185899	0.013193634250869432	False	0	0		0.22327	False	False	24	0.940439	1.0	False	False	False	False	3	102.85	False	0.0	0.0	False	3	0.0	0.0	0.061161	0.044826	0.106704
27306	74.6	RHOF_RND1	RHOF	RND1	54509	27289	ENSG00000139725	ENSG00000172602	0.01319317743444649	False	0	0		0.340517	False	False	10	0.909871	1.0	False	False	True	True	5	447.2	False	0.0	0.0	False	38	0.0	0.0	0.080191	3.155264	12.613224
27307	74.6	NLRP14_NLRP3	NLRP14	NLRP3	338323	114548	ENSG00000158077	ENSG00000162711	0.013192326223933862	False	0	0		0.339433	False	False	15	0.947898	0.75	False	False	False	False	4	324.5	True	0.002601	0.0	False	66	0.0	0.0	0.144493	0.101818	3.607576
27308	74.6	SLITRK1_SLITRK4	SLITRK1	SLITRK4	114798	139065	ENSG00000178235	ENSG00000179542	0.013191950025956111	False	0	0		0.339307	False	True	14	0.831742	1.0	False	False	False	False	7	625.8	False	0.0	0.0	False	4	0.0	0.0	0.318157	1.154603	2.429415
27309	74.6	LIPI_PNLIPRP1	LIPI	PNLIPRP1	149998	5407	ENSG00000188992	ENSG00000187021	0.013191912830035114	False	0	0		0.253638	False	False	9	0.970954	0.5	False	False	False	False	4	424.05	False	0.0	0.0	False	50	0.0	0.0	0.096048	0.282715	53.942635
27310	74.6	ZNF273_ZNF724	ZNF273	ZNF724	10793	440519	ENSG00000198039	ENSG00000196081	0.013191805530637885	False	0	0		0.476575	False	False	48	0.919355	1.0	False	False	False	False	0	910.0	False	0.0	0.0	False	15	5.230112	0.477893	0.515384	0.323175	7.770155
27311	74.6	ZNF723_ZNF98	ZNF723	ZNF98	646864	148198	ENSG00000268696	ENSG00000197360	0.013191706178469095	False	0	0		0.583916	False	False	48	0.897033	0.666667	False	False	False	False	0	910.0	False	0.0	0.0	False	0	0.0	0.0	0.269399	0.118354	0.32519
27312	74.6	INMT_PNMT	INMT	PNMT	11185	5409	ENSG00000241644	ENSG00000141744	0.013191571832883992	False	0	0		0.336879	False	False	3	0.932862	1.0	False	False	False	False	5	361.2	False	0.0	0.0	False	7	0.0	0.0	0.118773	10.111953	38.435337
27313	74.6	HTR2A_HTR2B	HTR2A	HTR2B	3356	3357	ENSG00000102468	ENSG00000135914	0.013191240858400125	False	0	0		0.426195	False	True	17	0.979253	1.0	False	False	False	False	6	389.55	False	0.0	0.0	False	9	0.0	0.0	0.287714	1.355561	2.917967
27314	74.6	CEACAM7_PSG6	CEACAM7	PSG6	1087	5675	ENSG00000007306	ENSG00000170848	0.01319110521877106	False	0	0		0.305747	False	False	21	0.610092	0.666667	False	False	False	False	4	162.25	False	0.0	0.0	False	3	0.0	0.0	0.049731	0.007281	11.679258
27315	74.6	CEACAM7_PSG3	CEACAM7	PSG3	1087	5671	ENSG00000007306	ENSG00000221826	0.01319110521877106	False	0	0		0.299065	False	False	21	0.558824	0.333333	False	False	False	False	4	0.0	False	0.0	0.0	False	12	0.0	0.0	0.041999	0.04547	11.679258
27316	74.6	MMP12_MMP17	MMP12	MMP17	4321	4326	ENSG00000262406	ENSG00000198598	0.01319110521877106	False	0	0		0.250415	False	False	16	0.779801	1.0	False	False	False	False	5	454.6	False	0.0	0.0	False	2	0.0	0.0	0.048611	0.865746	7.951734
27317	74.6	TMPRSS13_TMPRSS5	TMPRSS13	TMPRSS5	84000	80975	ENSG00000137747	ENSG00000166682	0.01319110521877106	False	0	0		0.246914	False	False	13	0.780239	1.0	False	False	False	False	5	272.35	False	0.0	0.0	False	14	0.0	0.0	0.049755	4.372421	6.268023
27318	74.6	LINGO4_LRRN2	LINGO4	LRRN2	339398	10446	ENSG00000213171	ENSG00000170382	0.01319110521877106	False	0	0		0.224404	False	False	13	0.831933	1.0	False	False	False	False	4	315.35	False	0.0	0.0	False	15	0.0	0.0	0.042369	1.475415	4.759825
27319	74.6	GJA9_GJC1	GJA9	GJC1	81025	10052	ENSG00000131233	ENSG00000182963	0.01319110521877106	False	0	0		0.229126	False	False	10	0.76938	1.0	False	False	False	False	4	413.3	False	0.0	0.0	False	22	0.0	0.0	0.045337	0.572937	5.94262
27320	74.6	OR51I1_OR51L1	OR51I1	OR51L1	390063	119682	ENSG00000167359	ENSG00000176798	0.01319042664066427	False	0	0		0.488889	False	False	9	0.996835	1.0	False	False	False	False	3	198.15	False	0.0	0.0	False	1	0.0	0.0	0.201548	0.006435	0.044309
27321	74.6	GAGE12G_PAGE1	GAGE12G	PAGE1	645073	8712	ENSG00000215269	ENSG00000068985	0.013190141670632307	False	0	0		0.417808	False	False	13	0.802721	1.0	False	False	False	False	0	17.85	False	0.0	0.0	False	16	0.0	0.0	0.052084	0.000107	0.747023
27322	74.6	GAGE12E_PAGE1	GAGE12E	PAGE1	729431	8712	ENSG00000216649	ENSG00000068985	0.013190141670632307	False	0	0		0.417808	False	False	13	0.802721	1.0	False	False	False	False	0	17.85	False	0.0	0.0	False	12	0.0	0.0	0.036993	1.2e-05	0.747023
27323	74.6	GAGE12D_PAGE1	GAGE12D	PAGE1	100132399	8712	ENSG00000227488	ENSG00000068985	0.013190141670632307	False	0	0		0.417808	False	False	13	0.802721	1.0	False	False	False	False	0	6.1	False	0.0	0.0	False	12	0.0	0.0	0.03024	7e-06	0.747023
27324	74.6	ZNF195_ZNF479	ZNF195	ZNF479	7748	90827	ENSG00000005801	ENSG00000185177	0.013190141670632307	False	0	0		0.435612	False	False	48	0.828076	0.666667	False	False	False	False	0	469.8	False	0.0	0.0	False	16	0.0	0.0	0.051005	0.119816	7.391207
27325	74.6	GAGE12C_PAGE1	GAGE12C	PAGE1	729422	8712	ENSG00000237671	ENSG00000068985	0.013190141670632307	False	0	0		0.417808	False	False	13	0.802721	1.0	False	False	False	False	0	6.1	False	0.0	0.0	False	12	0.0	0.0	0.030285	7e-06	0.747023
27326	74.6	COL6A3_COL6A6	COL6A3	COL6A6	1293	131873	ENSG00000163359	ENSG00000206384	0.013189804245312218	False	0	0		0.228832	False	True	6	0.712398	0.666667	False	False	False	False	4	361.2	True	0.049632	0.0	False	3	0.0	0.0	0.319736	1.702272	97.165829
27327	74.6	GIPR_GLP1R	GIPR	GLP1R	2696	2740	ENSG00000010310	ENSG00000112164	0.0131891570754859	False	0	0		0.429185	False	True	11	0.993576	1.0	False	False	False	False	4	268.65	False	0.0	0.0	False	118	0.0	0.0	0.347825	0.427484	4.028706
27328	74.6	CARMIL2_CARMIL3	CARMIL2	CARMIL3	146206	90668	ENSG00000159753	ENSG00000186648	0.013187627134641037	False	0	0		0.359582	False	True	3	0.956128	1.0	False	False	False	False	6	910.0	False	0.0	0.0	False	5	0.0	0.0	0.602425	4.638839	5.996462
27329	74.6	DNAJB7_DNAJB8	DNAJB7	DNAJB8	150353	165721	ENSG00000172404	ENSG00000179407	0.013186741707517805	False	0	0		0.326861	False	False	11	0.751613	1.0	False	False	True	True	7	158.8	False	0.0	0.0	False	17	5.676831	0.045514	0.210144	0.752783	1.927301
27330	74.6	KLK8_PRSS2	KLK8	PRSS2	11202	5645	ENSG00000129455	ENSG00000275896	0.013186157199252865	False	0	0		0.321311	False	False	11	0.856209	1.0	False	False	False	False	4	0.0	False	0.0	0.5	False	34	0.0	0.0	0.075648	9.763875	1951.865784
27331	74.6	LHX9_LMX1A	LHX9	LMX1A	56956	4009	ENSG00000143355	ENSG00000162761	0.013185577673458902	False	0	0		0.2267	False	False	16	0.962312	1.0	False	False	False	False	6	648.3	False	0.0	0.333333	False	15	0.0	0.0	0.091019	0.154903	0.350094
27332	74.6	RAP2A_RASD1	RAP2A	RASD1	5911	51655	ENSG00000125249	ENSG00000108551	0.013185577450226854	False	0	0	False	0.238434	False	False	15	0.652482	1.0	False	False	True	False	7	682.3	False	0.0	0.0	False	79	0.0	0.0	0.159529	17.435326	99.635349
27333	74.6	SLC9A2_SLC9A3	SLC9A2	SLC9A3	6549	6550	ENSG00000115616	ENSG00000066230	0.01318467740069092	False	0	0		0.365707	False	False	9	0.913483	0.5	False	False	True	False	8	617.25	True	0.0	0.0	False	12	5.610041	0.038362	0.335549	1.400731	6.19296
27334	74.6	GLB1L_GLB1L3	GLB1L	GLB1L3	79411	112937	ENSG00000163521	ENSG00000166105	0.013184322276646366	False	0	0		0.33945	False	False	4	0.998473	1.0	False	False	False	False	6	910.0	False	0.0	0.0	False	11	0.0	0.0	0.130539	1.454288	7.086778
27335	74.6	ZNF479_ZNF732	ZNF479	ZNF732	90827	654254	ENSG00000185177	ENSG00000186777	0.013183733244949496	False	0	0		0.509402	False	False	48	0.895904	0.666667	False	False	False	False	0	910.0	False	0.0	0.0	False	8	0.0	0.0	0.154331	0.119816	0.661718
27336	74.6	ZNF431_ZNF716	ZNF431	ZNF716	170959	441234	ENSG00000196705	ENSG00000182111	0.013183733244949496	False	0	0		0.513889	False	False	48	0.859619	1.0	False	False	False	False	0	910.0	False	0.0	0.0	False	11	0.0	0.0	0.130618	0.013172	4.883483
27337	74.6	CALB2_SCGN	CALB2	SCGN	794	10590	ENSG00000172137	ENSG00000079689	0.01318234645323922	False	0	0		0.358696	False	True	3	0.981949	0.333333	False	False	False	False	5	625.8	False	0.0	1.0	False	27	0.0	0.0	0.389215	7.184249	32.75175
27338	74.6	KLHL21_KLHL23	KLHL21	KLHL23	9903	151230	ENSG00000162413	ENSG00000213160	0.013181586121419819	False	0	0	False	0.276382	False	False	11	0.934783	0.75	False	False	False	False	4	407.9	False	0.0	0.0	False	45	3.405951	0.731469	0.182703	8.098454	38.971161
27339	74.6	LGALS4_LGALS8	LGALS4	LGALS8	3960	3964	ENSG00000171747	ENSG00000116977	0.013180218735020658	False	0	0		0.320334	False	True	11	0.9	1.0	False	False	False	False	6	290.7	False	0.0	0.0	False	134	0.0	0.0	0.264764	25.706783	47.071306
27340	74.7	C3_C5	C3	C5	718	727	ENSG00000125730	ENSG00000106804	0.013178773270772716	False	0	0		0.263723	False	True	9	0.992248	0.875	False	False	False	False	5	842.0	True	0.001951	0.0	True	65	0.0	0.0	0.515634	6.41106	232.2684
27341	74.7	ZNF566_ZNF582	ZNF566	ZNF582	84924	147948	ENSG00000186017	ENSG00000018869	0.01317797364755211	False	0	0		0.471954	False	True	27	0.810811	0.666667	False	False	False	False	2	29.6	False	0.0	0.5	False	11	0.0	0.0	0.7697	2.636222	3.409555
27342	74.7	KCNA3_KCNC2	KCNA3	KCNC2	3738	3747	ENSG00000177272	ENSG00000166006	0.013177379305373394	False	0	0		0.282132	False	False	15	0.901408	1.0	False	False	False	False	6	910.0	False	0.0	0.0	False	23	0.0	0.0	0.084469	0.995731	1.674372
27343	74.7	PLD4_PLD5	PLD4	PLD5	122618	200150	ENSG00000166428	ENSG00000180287	0.013177125569114776	False	0	0		0.274254	False	True	3	0.957169	0.333333	False	False	False	False	5	324.5	False	0.0	0.0	False	0	0.0	0.0	0.42965	0.979551	1.19184
27344	74.7	ZNF135_ZNF16	ZNF135	ZNF16	7694	7564	ENSG00000176293	ENSG00000170631	0.013176998567202268	False	0	0	False	0.451613	False	True	14	1.0	0.5	False	False	False	False	2	910.0	False	0.0	0.0	False	21	0.0	0.0	0.544038	5.864922	7.59351
27345	74.7	ANXA3_ANXA7	ANXA3	ANXA7	306	310	ENSG00000138772	ENSG00000138279	0.013176275864978416	False	0	0		0.297131	False	False	11	0.662577	1.0	False	False	False	False	6	543.05	True	0.016905	0.5	False	154	3.645961	0.013871	0.148872	40.159668	91.301975
27346	74.7	APOBEC1_APOBEC3A	APOBEC1	APOBEC3A	339	200315	ENSG00000111701	ENSG00000128383	0.013175690629743289	False	0	0		0.224576	False	False	10	0.843882	1.0	False	False	False	False	2	91.1	False	0.0	0.0	False	21	0.0	0.0	0.024805	0.356487	14.285423
27347	74.7	ZNF556_ZNF700	ZNF556	ZNF700	80032	90592	ENSG00000172000	ENSG00000196757	0.013175690629743289	False	0	0		0.240268	False	False	32	0.612601	0.6	False	False	False	False	3	458.05	False	0.0	0.0	False	12	0.0	0.0	0.022929	0.232356	17.336284
27348	74.7	HOXA9_HOXD10	HOXA9	HOXD10	3205	3236	ENSG00000078399	ENSG00000128710	0.013174597461823796	False	0	0		0.247059	False	True	14	0.800587	0.5	False	False	False	False	7	389.55	True	0.022107	0.333333	False	21	2.246781	0.141743	0.687611	3.923959	8.101459
27349	74.7	ZNF679_ZNF682	ZNF679	ZNF682	168417	91120	ENSG00000197123	ENSG00000197124	0.013172932962345554	False	0	0		0.455823	False	False	48	0.815842	0.666667	False	False	False	False	0	910.0	False	0.0	0.0	False	6	0.0	0.0	0.100344	0.05607	2.983645
27350	74.7	ZNF626_ZNF735	ZNF626	ZNF735	199777	730291	ENSG00000188171	ENSG00000223614	0.013172932962345554	False	0	0		0.452652	False	False	48	0.763401	1.0	False	False	False	False	0	910.0	False	0.0	0.0	False	3	0.0	0.0	0.093819	0.006801	2.660357
27351	74.7	ZNF135_ZNF568	ZNF135	ZNF568	7694	374900	ENSG00000176293	ENSG00000198453	0.013172787109834577	False	0	0	False	0.451613	False	True	14	0.944363	1.0	False	False	False	False	2	910.0	False	0.0	0.0	False	13	0.0	0.0	0.807541	2.292825	5.864922
27352	74.7	OR1D5_OR1F1	OR1D5	OR1F1	8386	4992	ENSG00000262628	ENSG00000168124	0.013172459166096806	False	0	0		0.496795	False	False	11	1.0	1.0	False	False	False	False	3	220.2	False	0.0	0.0	False	0	0.0	0.0	0.193633	0.00571	0.284132
27353	74.7	GPRC6A_GRM4	GPRC6A	GRM4	222545	2914	ENSG00000173612	ENSG00000124493	0.013171951491659175	False	0	0		0.226782	False	False	12	0.984898	1.0	False	False	False	False	6	682.3	True	0.001951	0.0	False	1	0.0	0.0	0.094979	0.023385	8.038386
27354	74.7	ZNF155_ZNF224	ZNF155	ZNF224	7711	7767	ENSG00000204920	ENSG00000267680	0.013171138900506873	False	0	0	False	0.565771	False	False	9	0.776836	0.666667	False	False	False	False	0	910.0	False	0.0	0.333333	False	19	0.0	0.0	0.742354	3.61012	11.854396
27355	74.7	SLCO1A2_SLCO4C1	SLCO1A2	SLCO4C1	6579	353189	ENSG00000084453	ENSG00000173930	0.013170406228618885	False	0	0		0.243094	False	False	12	0.925517	1.0	False	False	False	False	3	617.25	False	0.0	0.333333	False	3	0.0	0.0	0.085667	0.863131	4.120453
27356	74.7	FCER1A_FCGR1A	FCER1A	FCGR1A	2205	2209	ENSG00000179639	ENSG00000150337	0.013169022769482825	False	0	0		0.224599	False	False	14	0.688	1.0	False	False	False	False	3	315.35	True	0.003251	0.0	False	43	2.064238	0.009103	0.086238	3.947438	4.045307
27357	74.7	ZNF679_ZNF708	ZNF679	ZNF708	168417	7562	ENSG00000197123	ENSG00000182141	0.013168253084386829	False	0	0		0.49556	False	False	48	0.730496	0.666667	False	False	False	False	0	910.0	False	0.0	0.0	False	8	0.0	0.0	0.110431	0.05607	4.607878
27358	74.7	FAM3A_FAM3C	FAM3A	FAM3C	60343	10447	ENSG00000071889	ENSG00000196937	0.013167188561817379	False	0	0	False	0.430328	False	True	4	0.930612	1.0	False	False	False	False	4	454.6	False	0.0	0.0	False	90	2.925897	0.022757	0.483572	32.171474	46.965775
27359	74.7	FLT1_FLT4	FLT1	FLT4	2321	2324	ENSG00000102755	ENSG00000037280	0.013167172342041554	False	0	0		0.386647	False	True	13	0.981672	0.75	False	False	False	False	6	842.0	True	0.039987	0.25	False	37	3.801074	0.022757	0.630566	12.600849	15.552987
27360	74.7	ZNF107_ZNF99	ZNF107	ZNF99	51427	7652	ENSG00000196247	ENSG00000213973	0.013167081150486109	False	0	0		0.584491	False	False	21	0.821773	1.0	False	False	False	False	3	910.0	False	0.0	0.0	False	11	0.0	0.0	0.28891	0.113289	3.127212
27361	74.7	LHX3_LMX1B	LHX3	LMX1B	8022	4010	ENSG00000107187	ENSG00000136944	0.01316638005732773	False	0	0		0.268473	False	False	16	0.990172	1.0	False	False	False	False	6	910.0	False	0.0	0.0	False	95	1.101795	0.089727	0.133496	0.87497	1.623168
27362	74.7	FAT2_FAT4	FAT2	FAT4	2196	79633	ENSG00000086570	ENSG00000196159	0.01316492552054494	False	0	0		0.230074	False	False	7	0.873143	0.4	False	False	False	False	5	910.0	False	0.0	0.0	False	27	0.0	0.0	0.059699	5.290237	9.834614
27363	74.7	ASIC1_ASIC5	ASIC1	ASIC5	41	51802	ENSG00000110881	ENSG00000256394	0.01316492552054494	False	0	0		0.254355	False	False	9	0.88	1.0	False	False	False	False	5	910.0	False	0.0	0.0	False	14	0.0	0.0	0.079453	0.009035	6.253312
27364	74.7	MGAT4A_MGAT4D	MGAT4A	MGAT4D	11320	152586	ENSG00000071073	ENSG00000205301	0.013163637858245435	False	0	0		0.256075	False	False	4	0.701493	1.0	False	False	False	False	5	421.0	False	0.0	0.0	False	1	0.0	0.0	0.091098	0.465117	7.743125
27365	74.7	TEDDM1_TMEM45A	TEDDM1	TMEM45A	127670	55076	ENSG00000203730	ENSG00000181458	0.013163475745964373	False	0	0		0.218182	False	False	3	0.938356	1.0	False	False	False	False	5	469.7	False	0.0	0.0	False	9	0.0	0.0	0.179543	0.119976	57.445071
27366	74.7	MAGEB17_MAGEC2	MAGEB17	MAGEC2	645864	51438	ENSG00000182798	ENSG00000046774	0.013163270144511472	False	0	0		0.364611	False	False	36	0.90107	0.0	False	False	False	False	4	29.6	False	0.0	0.0	False	25	0.0	0.0	0.073683	0.347077	0.957663
27367	74.7	EPHA10_EPHB1	EPHA10	EPHB1	284656	2047	ENSG00000183317	ENSG00000154928	0.013162447248579663	False	0	0		0.414683	False	True	12	0.970443	1.0	False	False	False	False	5	910.0	False	0.0	0.0	False	21	0.0	0.0	0.28116	2.23344	3.271256
27368	74.7	PAFAH1B1_POC1A	PAFAH1B1	POC1A	5048	25886	ENSG00000007168	ENSG00000164087	0.013162139292963483	False	0	0		0.22439	False	False	11	0.992701	0.5	False	False	True	True	7	876.0	False	0.0	0.0	False	174	1.187521	0.483745	0.216356	3.790166	64.431143
27369	74.7	MAG_SIGLEC5	MAG	SIGLEC5	4099	8778	ENSG00000105695	ENSG00000105501	0.013160937901007252	False	0	0		0.214058	False	False	11	0.880383	0.0	False	False	False	False	4	136.75	False	0.0	0.0	False	25	0.0	0.0	0.066221	6.781583	25.742376
27370	74.7	GUCA1B_VSNL1	GUCA1B	VSNL1	2979	7447	ENSG00000112599	ENSG00000163032	0.013160073716488802	False	0	0		0.385	False	False	14	0.955224	0.666667	False	False	True	True	7	625.8	True	0.0	0.0	False	22	0.0	0.0	0.140921	2.75365	34.858006
27371	74.7	ADRA2B_DRD2	ADRA2B	DRD2	151	1813	ENSG00000274286	ENSG00000149295	0.013159920453091589	False	0	0		0.273333	False	False	17	0.988914	1.0	False	False	False	False	6	454.6	True	0.0	0.0	False	30	2.043295	0.206046	0.127428	4.447374	4.958923
27372	74.7	MAGEA11_MAGEA8	MAGEA11	MAGEA8	4110	4107	ENSG00000185247	ENSG00000156009	0.013159105777834882	False	0	0		0.449883	False	False	36	0.74186	1.0	False	False	False	False	5	29.6	False	0.0	0.0	False	143	0.0	0.0	0.133631	0.167419	0.258542
27373	74.7	KCNA5_KCNC2	KCNA5	KCNC2	3741	3747	ENSG00000130037	ENSG00000166006	0.013158813876917752	False	0	0		0.289969	False	False	15	0.960876	1.0	False	False	False	False	6	910.0	False	0.0	0.0	False	55	0.0	0.0	0.095796	1.674372	10.614358
27374	74.7	MMP1_MMP11	MMP1	MMP11	4312	4320	ENSG00000196611	ENSG00000099953	0.013158585100801009	False	0	0		0.334016	False	True	16	0.961145	0.666667	False	False	False	False	5	389.55	False	0.0	0.0	False	8	0.0	0.0	0.214742	4.250812	12.383312
27375	74.7	TBX20_TBX4	TBX20	TBX4	57057	9496	ENSG00000164532	ENSG00000121075	0.01315856547826929	False	0	0		0.250916	False	False	11	0.819013	1.0	False	False	False	False	6	560.75	True	0.013979	0.0	False	10	0.0	0.0	0.088947	0.94884	2.593702
27376	74.7	TBX15_TBX20	TBX15	TBX20	6913	57057	ENSG00000092607	ENSG00000164532	0.01315856547826929	False	0	0		0.302326	False	False	11	0.742952	1.0	False	False	False	False	6	560.75	True	0.013979	0.0	False	20	0.0	0.0	0.074697	0.94884	13.158488
27377	74.8	HOXB6_HOXC4	HOXB6	HOXC4	3216	3221	ENSG00000108511	ENSG00000198353	0.013158340244495964	False	0	0		0.287879	False	True	18	0.849057	1.0	False	False	False	False	6	136.75	False	0.0	0.5	False	44	3.461265	0.449935	0.52291	2.78544	6.366889
27378	74.8	PLAGL1_PLAGL2	PLAGL1	PLAGL2	5325	5326	ENSG00000118495	ENSG00000126003	0.01315817111231257	False	0	0	False	0.41129	False	True	3	0.933602	1.0	False	False	False	False	3	250.3	False	0.0	0.0	False	60	0.0	0.0	0.401736	9.081328	19.549171
27379	74.8	CLDN2_CLDN5	CLDN2	CLDN5	9075	7122	ENSG00000165376	ENSG00000184113	0.013157874195997914	False	0	0		0.244224	False	False	13	0.759868	1.0	False	False	False	False	4	407.9	False	0.0	0.0	False	64	4.562344	0.003034	0.199996	1.61409	75.194188
27380	74.8	ARAP1_ARAP3	ARAP1	ARAP3	116985	64411	ENSG00000186635	ENSG00000120318	0.01315696161640834	False	0	0	False	0.312176	False	True	3	0.939159	0.666667	False	False	True	False	5	842.0	False	0.0	0.0	False	38	3.739286	0.0013	0.669269	15.367287	38.932972
27381	74.8	AKT3_RPS6KB1	AKT3	RPS6KB1	10000	6198	ENSG00000117020	ENSG00000108443	0.013156121191342757	False	0	0	False	0.293333	False	False	14	0.912548	0.666667	False	False	True	False	8	910.0	False	0.0	0.0	False	117	5.842615	0.022887	0.632622	13.032493	21.355215
27382	74.8	OR10A5_OR10AG1	OR10A5	OR10AG1	144124	282770	ENSG00000166363	ENSG00000174970	0.013155828318820326	False	0	0		0.460568	False	False	9	0.987578	1.0	False	False	False	False	3	198.15	False	0.0	0.0	False	5	0.0	0.0	0.170855	0.001636	0.006907
27383	74.8	LYZL4_SPACA5B	LYZL4	SPACA5B	131375	729201	ENSG00000157093	ENSG00000171478	0.013154754515027275	False	0	0		0.327044	False	False	9	0.91875	1.0	False	False	False	False	4	91.0	False	0.0	0.0	False	1	0.0	0.0	0.088507	0.006433	2.101049
27384	74.8	SCN11A_SCN8A	SCN11A	SCN8A	11280	6334	ENSG00000168356	ENSG00000196876	0.013153299225304243	False	0	0		0.457071	False	True	13	0.899598	0.5	False	False	False	False	4	842.0	False	0.0	0.0	False	4	0.0	0.0	0.426875	0.475878	2.517648
27385	74.8	DGKB_DGKQ	DGKB	DGKQ	1607	1609	ENSG00000136267	ENSG00000145214	0.013152623626877155	False	0	0		0.227176	False	False	10	0.853659	0.5	False	False	False	False	6	1269.0	False	0.0	0.0	False	14	0.0	0.0	0.086237	1.747378	16.88807
27386	74.8	ZNF12_ZNF569	ZNF12	ZNF569	7559	148266	ENSG00000164631	ENSG00000196437	0.013152564657462716	False	0	0	False	0.473458	False	True	19	0.984241	0.666667	False	False	False	False	4	910.0	False	0.0	0.25	False	16	0.0	0.0	0.592934	2.99107	13.766029
27387	74.8	CES2_NLGN1	CES2	NLGN1	8824	22871	ENSG00000172831	ENSG00000169760	0.01315053497798055	False	0	0		0.229648	False	False	13	0.757282	1.0	False	False	False	False	6	910.0	True	0.0	0.0	False	10	0.0	0.0	0.070553	1.300245	37.04956
27388	74.8	P2RY4_P2RY6	P2RY4	P2RY6	5030	5031	ENSG00000186912	ENSG00000171631	0.013149589557931062	False	0	0		0.350685	False	False	17	0.898907	1.0	False	False	False	False	4	315.35	False	0.0	0.0	False	374	0.0	0.0	0.256291	0.311514	1.765692
27389	74.8	SERPINB12_SERPINB4	SERPINB12	SERPINB4	89777	6318	ENSG00000166634	ENSG00000206073	0.013149115694942627	False	0	0		0.442353	False	False	11	0.91784	1.0	False	False	False	False	4	617.25	False	0.0	0.0	False	88	5.447503	0.506827	0.45345	4.62589	7.306739
27390	74.8	OR2M2_OR2T10	OR2M2	OR2T10	391194	127069	ENSG00000198601	ENSG00000184022	0.013149071908803055	False	0	0		0.466859	False	False	26	0.899425	1.0	False	False	False	False	0	48.7	False	0.0	0.0	False	0	0.0	0.0	0.129556	0.005059	0.027032
27391	74.8	ZNF28_ZNF860	ZNF28	ZNF860	7576	344787	ENSG00000198538	ENSG00000197385	0.013148991514102006	False	0	0		0.566852	False	False	16	0.880389	0.666667	False	False	False	False	2	910.0	False	0.0	0.0	False	9	0.0	0.0	0.603187	0.774397	3.357059
27392	74.8	SEMA3A_SEMA3G	SEMA3A	SEMA3G	10371	56920	ENSG00000075213	ENSG00000010319	0.0131489074817148	False	0	0		0.453964	False	True	13	0.985951	0.5	False	False	False	False	4	454.6	True	0.0013	0.0	False	5	0.0	0.0	0.434774	2.659417	22.363578
27393	74.8	SLC9A1_SLC9A3	SLC9A1	SLC9A3	6548	6550	ENSG00000090020	ENSG00000066230	0.013148819148995785	False	0	0		0.341727	False	True	9	0.916854	0.5	False	False	True	False	7	617.25	True	0.0	1.0	False	49	3.833922	0.038362	0.395119	6.19296	18.814282
27394	74.8	OR2M2_OR2T8	OR2M2	OR2T8	391194	343172	ENSG00000198601	ENSG00000177462	0.01314880656093559	False	0	0		0.510086	False	False	26	0.899425	1.0	False	False	False	False	2	48.7	False	0.0	0.0	False	0	0.0	0.0	0.142479	0.005059	0.178628
27395	74.8	CDX2_HOXD4	CDX2	HOXD4	1045	3233	ENSG00000165556	ENSG00000170166	0.013148165545881047	False	0	0		0.220447	False	False	18	0.815287	0.5	False	False	False	False	6	268.65	True	0.014304	0.5	False	40	1.650242	0.351105	0.129596	1.875792	5.699551
27396	74.8	ITGA6_ITGA9	ITGA6	ITGA9	3655	3680	ENSG00000091409	ENSG00000144668	0.013147233411982305	False	0	0	False	0.238313	False	True	9	0.916004	0.666667	False	False	False	False	6	682.3	True	0.062227	0.0	False	64	1.364105	0.123537	0.397744	10.683716	39.215979
27397	74.8	NECTIN2_NECTIN4	NECTIN2	NECTIN4	5819	81607	ENSG00000130202	ENSG00000143217	0.013147221173439123	False	0	0		0.223048	False	True	7	0.948052	0.666667	False	False	False	False	4	337.4	False	0.0	0.0	True	79	2.739186	0.019506	0.531918	24.499611	41.730853
27398	74.8	TRIM58_TRIM68	TRIM58	TRIM68	25893	55128	ENSG00000162722	ENSG00000167333	0.013146173758579885	False	0	0		0.409465	False	False	13	0.997947	1.0	False	False	False	False	3	158.8	False	0.0	0.0	False	51	1.828717	0.719116	0.199361	2.057214	10.267974
27399	74.8	MEIS3_PKNOX1	MEIS3	PKNOX1	56917	5316	ENSG00000105419	ENSG00000160199	0.013144166316352414	False	0	0		0.311927	False	True	6	0.94181	1.0	False	False	True	False	7	324.5	False	0.0	1.0	False	51	1.446893	0.0013	0.501144	9.284268	12.844658
27400	74.8	OR1C1_OR1D5	OR1C1	OR1D5	26188	8386	ENSG00000221888	ENSG00000262628	0.013143982588446379	False	0	0		0.461783	False	False	11	0.993651	1.0	False	False	False	False	3	591.642738	False	0.0	0.0	False	0	0.0	0.0	0.122544	0.00571	0.149592
27401	74.8	OR2AG2_OR2T27	OR2AG2	OR2T27	338755	403239	ENSG00000188124	ENSG00000187701	0.013143654226276417	False	0	0		0.492114	False	False	26	0.996855	1.0	False	False	False	False	2	91.1	False	0.0	0.0	False	0	0.0	0.0	0.200278	0.003703	0.032794
27402	74.8	OR4D6_OR4M1	OR4D6	OR4M1	219983	441670	ENSG00000166884	ENSG00000176299	0.013143654226276417	False	0	0		0.474522	False	False	12	0.996825	1.0	False	False	False	False	2	176.1	False	0.0	0.0	False	1	0.0	0.0	0.191177	0.030819	0.044967
27403	74.8	ITGAE_ITGAM	ITGAE	ITGAM	3682	3684	ENSG00000083457	ENSG00000169896	0.013143076621812381	False	0	0		0.274809	False	True	9	0.977966	1.0	False	False	False	False	5	220.2	True	0.009753	0.0	False	51	0.0	0.0	0.278697	7.130344	14.124442
27404	74.8	ANPEP_ERAP1	ANPEP	ERAP1	290	51752	ENSG00000166825	ENSG00000164307	0.013142945709191495	False	0	0		0.306101	False	True	8	0.980372	1.0	False	False	True	False	7	853.5	True	0.002601	0.333333	False	30	0.0	0.0	0.458891	14.017149	80.878373
27405	74.8	ARHGEF18_ARHGEF28	ARHGEF18	ARHGEF28	23370	64283	ENSG00000104880	ENSG00000214944	0.013142878124184892	False	0	0		0.247834	False	False	4	0.677829	0.333333	False	False	True	True	6	560.75	True	0.007802	0.333333	False	19	4.840467	0.485696	0.322782	8.363454	19.345618
27406	74.8	NKX2-4_NKX2-5	NKX2-4	NKX2-5	644524	1482	ENSG00000125816	ENSG00000183072	0.01314245262135949	False	0	0		0.274011	False	False	11	0.915493	1.0	False	False	False	False	6	509.05	False	0.0	0.0	False	23	0.0	0.0	0.08566	0.101829	6.473613
27407	74.8	DRGX_PHOX2A	DRGX	PHOX2A	644168	401	ENSG00000165606	ENSG00000165462	0.013141880678029344	False	0	0		0.292254	False	False	11	0.926316	0.5	False	False	False	False	7	250.3	False	0.0	0.4	False	5	0.0	0.0	0.098703	0.198263	0.413067
27408	74.8	IFNA2_IFNK	IFNA2	IFNK	3440	56832	ENSG00000188379	ENSG00000147896	0.013140849551528224	False	0	0		0.280193	False	False	15	0.908654	1.0	False	False	False	False	2	102.85	True	0.000975	0.0	False	9	0.0	0.0	0.056982	0.035698	0.099593
27409	74.8	ZNF708_ZNF735	ZNF708	ZNF735	7562	730291	ENSG00000182141	ENSG00000223614	0.01313944814456644	False	0	0		0.486679	False	False	48	0.73227	1.0	False	False	False	False	0	910.0	False	0.0	0.0	False	3	0.0	0.0	0.107592	0.006801	4.607878
27410	74.8	TRIM11_TRIM38	TRIM11	TRIM38	81559	10475	ENSG00000154370	ENSG00000112343	0.013137783851749569	False	0	0	False	0.391026	False	False	13	0.993603	1.0	False	False	False	False	3	158.8	False	0.0	0.0	False	113	4.77123	0.182705	0.333374	7.112795	10.594953
27411	74.8	ADRA2A_ADRB1	ADRA2A	ADRB1	150	153	ENSG00000150594	ENSG00000043591	0.013137480970939107	False	0	0		0.251572	False	False	17	0.974895	1.0	False	False	False	False	5	617.25	True	0.014478	0.0	False	16	2.410309	0.0	0.097713	4.130473	16.229912
27412	74.8	SEMA6A_SEMA6C	SEMA6A	SEMA6C	57556	10500	ENSG00000092421	ENSG00000143434	0.013137289980813356	False	0	0		0.341929	False	True	7	0.918893	0.5	False	False	False	False	6	910.0	False	0.0	0.166667	False	18	0.0	0.0	0.23731	9.138944	18.11132
27413	74.9	ZNF479_ZNF595	ZNF479	ZNF595	90827	152687	ENSG00000185177	ENSG00000272602	0.013136783747104941	False	0	0		0.455247	False	False	48	0.808937	0.666667	False	False	False	False	0	910.0	False	0.0	0.0	False	10	2.820037	0.206046	0.135605	0.119816	5.653647
27414	74.9	F2_MST1	F2	MST1	2147	4485	ENSG00000180210	ENSG00000173531	0.013136258416596543	False	0	0		0.215172	False	False	10	0.858127	0.4	False	False	False	False	5	454.6	False	0.0	0.0	False	27	0.0	0.0	0.085188	8.565826	21.322455
27415	74.9	CHRNA7_CHRNA9	CHRNA7	CHRNA9	1139	55584	ENSG00000175344	ENSG00000174343	0.013135966357382178	False	0	0		0.314501	False	False	12	0.902256	1.0	False	False	False	False	6	682.3	True	0.01127	0.0	False	77	0.0	0.0	0.118813	0.080285	0.185335
27416	74.9	ROPN1B_ROPN1L	ROPN1B	ROPN1L	152015	83853	ENSG00000114547	ENSG00000145491	0.013135749370123762	False	0	0		0.365217	False	False	3	0.922078	0.0	False	False	False	False	4	531.1	False	0.0	0.0	False	11	0.0	0.0	0.112588	3.168652	13.361422
27417	74.9	ZNF724_ZNF92	ZNF724	ZNF92	440519	168374	ENSG00000196081	ENSG00000146757	0.013135584416830274	False	0	0		0.510501	False	False	48	0.946774	1.0	False	False	False	False	0	910.0	False	0.0	0.0	False	24	4.602568	0.00065	0.663587	0.323175	4.293194
27418	74.9	CALHM1_CALHM2	CALHM1	CALHM2	255022	51063	ENSG00000185933	ENSG00000138172	0.01313500874871129	False	0	0		0.210983	False	False	6	0.933718	1.0	False	False	False	False	5	342.85	False	0.0	0.0	False	0	0.0	0.0	0.099143	0.276677	33.440596
27419	74.9	ZNF28_ZNF765	ZNF28	ZNF765	7576	91661	ENSG00000198538	ENSG00000196417	0.013134664137753585	False	0	0	False	0.497214	False	False	16	0.72879	1.0	False	False	False	False	2	910.0	False	0.0	0.0	False	20	5.10008	0.845904	0.815135	2.040176	3.357059
27420	74.9	CLDN14_CLDN20	CLDN14	CLDN20	23562	49861	ENSG00000159261	ENSG00000171217	0.013134032359770245	False	0	0		0.355649	False	True	13	0.916667	1.0	False	False	False	False	3	560.75	False	0.0	0.0	False	11	2.762081	0.0	0.254547	0.374806	0.613039
27421	74.9	ADAMTS16_ADAMTS7	ADAMTS16	ADAMTS7	170690	11173	ENSG00000145536	ENSG00000136378	0.013134008351734937	False	0	0		0.24911	False	True	11	0.726141	0.8	False	False	False	False	5	842.0	False	0.0	0.0	False	1	0.0	0.0	0.250929	1.163611	8.023493
27422	74.9	RAB17_RAB22A	RAB17	RAB22A	64284	57403	ENSG00000124839	ENSG00000124209	0.01313382386893644	False	0	0		0.334906	False	False	9	0.915493	1.0	False	False	True	False	5	976.25	False	0.0	0.0	False	27	1.98562	0.417425	0.176744	9.506067	10.98538
27423	74.9	LPAR4_SUCNR1	LPAR4	SUCNR1	2846	56670	ENSG00000147145	ENSG00000198829	0.013133201398885038	False	0	0		0.210811	False	False	17	0.902965	1.0	False	False	False	False	4	361.2	False	0.0	0.0	False	35	0.0	0.0	0.090006	0.428716	1.674488
27424	74.9	LPAR3_S1PR5	LPAR3	S1PR5	23566	53637	ENSG00000171517	ENSG00000180739	0.013133118892575082	False	0	0		0.236181	False	True	13	0.887218	1.0	False	False	False	False	4	227.3	True	0.030884	0.0	False	66	0.0	0.0	0.460432	2.629591	6.528636
27425	74.9	MAG_SIGLEC11	MAG	SIGLEC11	4099	114132	ENSG00000105695	ENSG00000161640	0.013132841814087637	False	0	0		0.210602	False	False	11	0.896996	0.25	False	False	False	False	4	176.1	False	0.0	0.0	False	15	0.0	0.0	0.071438	2.59898	25.742376
27426	74.9	KCNJ16_KCNJ4	KCNJ16	KCNJ4	3773	3761	ENSG00000153822	ENSG00000168135	0.013132274541281342	False	0	0		0.370861	False	True	15	0.973799	1.0	False	False	False	False	6	407.9	False	0.0	0.0	False	11	0.0	0.0	0.299041	7.366027	8.0406
27427	74.9	TEKT1_TEKT3	TEKT1	TEKT3	83659	64518	ENSG00000167858	ENSG00000125409	0.013130377465321799	False	0	0		0.302041	False	True	5	0.85336	1.0	False	False	False	False	5	876.0	False	0.0	0.0	False	66	0.0	0.0	0.472921	1.187183	2.019834
27428	74.9	P2RX2_P2RX6	P2RX2	P2RX6	22953	9127	ENSG00000187848	ENSG00000099957	0.013129998836531034	False	0	0		0.31992	False	False	7	0.88755	1.0	False	False	False	False	4	250.3	False	0.0	0.0	False	25	0.0	0.0	0.060924	2.757439	3.804221
27429	74.9	MMP20_MMP3	MMP20	MMP3	9313	4314	ENSG00000137674	ENSG00000149968	0.013126943570635732	False	0	0		0.455487	False	False	16	0.987603	1.0	False	False	False	False	6	268.65	False	0.0	0.0	False	18	0.0	0.0	0.145437	0.081461	35.899076
27430	74.9	OR2T2_OR2T3	OR2T2	OR2T3	401992	343173	ENSG00000196240	ENSG00000196539	0.013126860966459009	False	0	0		0.574074	False	False	26	0.981538	1.0	False	False	False	False	2	88.05	False	0.0	0.0	False	0	0.0	0.0	0.281636	0.005147	0.012891
27431	74.9	OR4K1_OR4K2	OR4K1	OR4K2	79544	390431	ENSG00000155249	ENSG00000165762	0.013126860966459009	False	0	0		0.579618	False	False	11	0.990476	1.0	False	False	False	False	2	176.1	False	0.0	0.0	False	0	0.0	0.0	0.285914	0.004144	0.008859
27432	74.9	ZNF136_ZNF627	ZNF136	ZNF627	7695	199692	ENSG00000196646	ENSG00000198551	0.013126850213991369	False	1	0		0.511111	False	False	32	0.853974	0.5	False	False	False	False	3	469.8	False	0.0	0.5	False	15	8.195977	0.001734	0.879683	5.995983	6.600181
27433	74.9	C1QA_C1QTNF6	C1QA	C1QTNF6	712	114904	ENSG00000173372	ENSG00000133466	0.013126787180391172	False	0	0		0.233813	False	False	5	0.88172	1.0	False	False	False	False	4	398.5	True	0.003251	0.0	False	24	4.779197	0.001951	0.299477	4.641747	104.4215
27434	74.9	ZNF468_ZNF860	ZNF468	ZNF860	90333	344787	ENSG00000204604	ENSG00000197385	0.013124366486119018	False	0	0		0.564873	False	False	16	0.826224	0.666667	False	False	False	False	2	910.0	False	0.0	0.0	False	8	0.0	0.0	0.587109	0.774397	3.570033
27435	74.9	ZNF253_ZNF90	ZNF253	ZNF90	56242	7643	ENSG00000256771	ENSG00000213988	0.013124366486119018	False	0	0		0.567388	False	False	48	0.830565	1.0	False	False	False	False	0	591.642738	False	0.0	0.0	False	1	0.0	0.0	0.643793	1.357789	4.076816
27436	74.9	DNAJC27_RAB17	DNAJC27	RAB17	51277	64284	ENSG00000115137	ENSG00000124839	0.013124271355763134	False	0	0		0.21978	False	False	9	0.777372	0.5	False	False	True	False	5	583.25	False	0.0	0.0	False	17	0.0	0.0	0.065102	6.649276	9.506067
27437	74.9	GRHL2_GRHL3	GRHL2	GRHL3	79977	57822	ENSG00000083307	ENSG00000158055	0.013121500549081613	False	0	0		0.4377	False	True	6	0.998405	1.0	False	False	False	False	6	579.1	False	0.0	1.0	True	17	2.364634	0.003901	0.515128	6.831617	11.272914
27438	74.9	CLCN2_CLCNKA	CLCN2	CLCNKA	1181	1187	ENSG00000114859	ENSG00000186510	0.013121214417642735	False	0	0		0.337416	False	True	9	0.765295	0.5	False	False	True	False	7	682.3	False	0.0	0.0	False	44	0.0	0.0	0.460787	4.49097	5.506726
27439	74.9	FOXD2_FOXD4	FOXD2	FOXD4	2306	2298	ENSG00000186564	ENSG00000170122	0.013120799917236374	False	0	0		0.305051	False	False	24	0.887097	1.0	False	False	False	False	6	3.05	False	0.0	0.0	True	63	0.0	0.0	0.119002	0.564293	1.704256
27440	74.9	WNT8B_WNT9A	WNT8B	WNT9A	7479	7483	ENSG00000075290	ENSG00000143816	0.013120320040780741	False	0	0		0.315068	False	False	6	0.961749	1.0	False	False	False	False	5	583.25	False	0.0	0.0	False	2	0.0	0.0	0.098491	0.181725	7.396931
27441	74.9	OR4A15_OR4A16	OR4A15	OR4A16	81328	81327	ENSG00000181958	ENSG00000181961	0.01311832462328201	False	0	0		0.546512	False	False	4	0.953623	1.0	False	False	False	False	2	91.1	False	0.0	0.0	False	0	0.0	0.0	0.218231	0.001667	0.004011
27442	74.9	ZNF723_ZNF90	ZNF723	ZNF90	646864	7643	ENSG00000268696	ENSG00000213988	0.013118210504259991	False	0	0		0.540765	False	False	48	0.853821	0.666667	False	False	False	False	0	591.642738	False	0.0	0.0	False	1	0.0	0.0	0.192847	0.118354	1.357789
27443	74.9	NPY1R_QRFPR	NPY1R	QRFPR	4886	84109	ENSG00000164128	ENSG00000186867	0.013118153106157087	False	0	0		0.218097	False	False	11	0.891204	1.0	False	False	False	False	5	625.8	False	0.0	0.0	False	6	0.0	0.0	0.057745	0.27551	13.534905
27444	74.9	GHSR_NTSR2	GHSR	NTSR2	2693	23620	ENSG00000121853	ENSG00000169006	0.01311769694286325	False	0	0		0.226829	False	False	10	0.892944	1.0	False	False	False	False	6	447.2	False	0.0	0.0	False	1	0.0	0.0	0.069792	0.128633	8.196982
27445	74.9	CDX4_HOXD4	CDX4	HOXD4	1046	3233	ENSG00000131264	ENSG00000170166	0.01311769694286325	False	0	0		0.21831	False	False	18	0.898246	0.5	False	False	False	False	6	407.9	False	0.0	0.0	False	30	0.0	0.0	0.082076	0.096011	5.699551
27446	74.9	ALX4_VSX1	ALX4	VSX1	60529	30813	ENSG00000052850	ENSG00000100987	0.01311769694286325	False	0	0		0.206813	False	False	11	0.88835	0.5	False	False	False	False	6	407.9	False	0.0	0.0	False	26	0.0	0.0	0.05699	0.458933	0.833607
27447	74.9	ST3GAL3_ST3GAL4	ST3GAL3	ST3GAL4	6487	6484	ENSG00000126091	ENSG00000110080	0.013116840138332904	False	0	0		0.274775	False	False	8	0.748899	1.0	False	False	False	False	4	454.6	False	0.0	0.0	False	26	2.167788	0.003901	0.066052	13.356685	22.396113
27448	74.9	KLK15_PRSS1	KLK15	PRSS1	55554	5644	ENSG00000174562	ENSG00000204983	0.013115989055220989	False	0	0		0.414062	False	False	11	0.980916	1.0	False	False	False	False	4	508.6	False	0.0	0.0	False	37	0.0	0.0	0.099854	0.326475	1570.690618
27449	74.9	NPY5R_PRLHR	NPY5R	PRLHR	4889	2834	ENSG00000164129	ENSG00000119973	0.013115750990604353	False	0	0		0.202247	False	False	11	0.831839	1.0	False	False	False	False	6	407.9	False	0.0	0.0	False	5	0.0	0.0	0.058822	0.468733	1.255113
27450	75.0	NUTM1_NUTM2E	NUTM1	NUTM2E	256646	283008	ENSG00000184507	ENSG00000228570	0.013115616908500187	False	0	0		0.291379	False	False	7	0.757106	1.0	False	False	False	False	2	220.2	False	0.0	0.0	False	55	0.0	0.0	0.073241	0.083636	0.983544
27451	75.0	ZNF723_ZNF726	ZNF723	ZNF726	646864	730087	ENSG00000268696	ENSG00000213967	0.013115203452442725	False	0	0		0.548701	False	False	48	0.695535	0.666667	False	False	False	False	0	910.0	False	0.0	0.0	False	1	0.0	0.0	0.188852	0.118354	0.536552
27452	75.0	ZNF679_ZNF730	ZNF679	ZNF730	168417	100129543	ENSG00000197123	ENSG00000183850	0.013114940882990284	False	0	0		0.499006	False	False	48	0.81746	0.666667	False	False	False	False	0	910.0	False	0.0	0.0	False	6	0.0	0.0	0.174646	0.05607	0.265936
27453	75.0	ZNF716_ZNF728	ZNF716	ZNF728	441234	388523	ENSG00000182111	ENSG00000269067	0.013114940882990284	False	0	0		0.506431	False	False	48	0.796148	0.666667	False	False	False	False	0	910.0	False	0.0	0.0	False	1	0.0	0.0	0.164532	0.013172	0.639239
27454	75.0	ZNF730_ZNF735	ZNF730	ZNF735	100129543	730291	ENSG00000183850	ENSG00000223614	0.013114940882990284	False	0	0		0.500994	False	False	48	0.819444	1.0	False	False	False	False	0	910.0	False	0.0	0.0	False	1	0.0	0.0	0.177581	0.006801	0.265936
27455	75.0	NXPE2_NXPE3	NXPE2	NXPE3	120406	91775	ENSG00000204361	ENSG00000144815	0.013114925071912394	False	0	0		0.304114	False	False	4	1.0	1.0	False	False	False	False	4	421.0	False	0.0	0.0	False	18	0.0	0.0	0.153852	0.279328	7.930437
27456	75.0	ACOT1_ACOT6	ACOT1	ACOT6	641371	641372	ENSG00000184227	ENSG00000205669	0.013114925071912394	False	0	0		0.28266	False	False	5	1.0	1.0	False	False	False	False	5	227.3	False	0.0	0.0	False	30	0.0	0.0	0.114543	0.175936	7.51726
27457	75.0	APOBEC3C_APOBEC3F	APOBEC3C	APOBEC3F	27350	200316	ENSG00000244509	ENSG00000128394	0.013114747221904371	False	0	0		0.399464	False	False	10	0.510695	1.0	False	False	False	False	0	29.6	False	0.0	0.0	False	51	5.545305	0.3342	0.884794	2.518873	25.653746
27458	75.0	KRT73_KRT84	KRT73	KRT84	319101	3890	ENSG00000186049	ENSG00000161849	0.013114311873181343	False	0	0		0.436667	False	False	11	0.900166	1.0	False	False	False	False	4	94.2	False	0.0	0.0	False	25	6.974711	0.644993	0.314534	0.190252	2.82803
27459	75.0	ZNF383_ZNF565	ZNF383	ZNF565	163087	147929	ENSG00000188283	ENSG00000196357	0.0131140648300881	False	0	0		0.56513	False	False	27	0.881481	0.5	False	False	False	False	2	458.05	False	0.0	0.333333	False	8	0.0	0.0	0.794787	2.690443	3.445926
27460	75.0	SMTNL1_SMTNL2	SMTNL1	SMTNL2	219537	342527	ENSG00000214872	ENSG00000188176	0.013113470591696033	False	0	0		0.236842	False	True	5	0.933333	1.0	False	False	False	False	5	315.35	False	0.0	0.0	False	20	0.0	0.0	0.305948	13.114689	17.021042
27461	75.0	CDH7_CDH9	CDH7	CDH9	1005	1007	ENSG00000081138	ENSG00000113100	0.013112380163797621	False	0	0		0.580482	False	False	12	0.994937	1.0	False	False	False	False	4	797.0	False	0.0	0.0	False	4	3.488856	0.094928	0.437965	0.372863	0.485545
27462	75.0	COLEC11_SFTPA1	COLEC11	SFTPA1	78989	653509	ENSG00000118004	ENSG00000122852	0.013111780726460742	False	0	0		0.238596	False	False	6	0.923077	1.0	False	False	False	False	4	601.6	False	0.0	0.0	False	15	0.0	0.0	0.100161	5.505248	129.874737
27463	75.0	MCHR2_SSTR1	MCHR2	SSTR1	84539	6751	ENSG00000152034	ENSG00000139874	0.013111688849794238	False	0	0		0.250639	False	True	13	0.869898	1.0	False	False	False	False	5	198.15	True	0.018856	0.0	False	3	0.0	0.0	0.262566	0.19518	2.884072
27464	75.0	KIRREL2_KIRREL3	KIRREL2	KIRREL3	84063	84623	ENSG00000126259	ENSG00000149571	0.013111564075719583	False	0	0		0.332905	False	True	4	0.910141	0.5	False	False	False	False	6	565.1	False	0.0	0.0	False	10	0.0	0.0	0.327493	1.018559	2.450858
27465	75.0	ERFL_FEV	ERFL	FEV	390937	54738	ENSG00000268041	ENSG00000163497	0.013111196542971973	False	0	0		0.206215	False	False	17	0.673239	1.0	False	False	False	False	3	176.1	False	0.0	0.0	False	1	0.0	0.0	0.036615	0.386575	1.118044
27466	75.0	KIR3DL3_LILRB5	KIR3DL3	LILRB5	115653	10990	ENSG00000242019	ENSG00000105609	0.013111196542971973	False	0	0		0.252115	False	False	19	0.694257	0.5	False	False	False	False	2	176.1	False	0.0	0.0	False	23	0.0	0.0	0.029365	0.012606	11.952388
27467	75.0	ZNF556_ZNF699	ZNF556	ZNF699	80032	374879	ENSG00000172000	ENSG00000196110	0.013111196542971973	False	0	0		0.333333	False	False	32	0.710731	1.0	False	False	False	False	0	17.85	False	0.0	0.0	False	21	0.0	0.0	0.040087	0.232356	1.543716
27468	75.0	PAX4_PAX8	PAX4	PAX8	5078	7849	ENSG00000106331	ENSG00000125618	0.013110577760178295	False	0	0		0.237778	False	False	9	0.780488	0.333333	False	False	False	False	6	337.4	False	0.0	0.0	False	33	0.0	0.0	0.073502	0.043391	48.351155
27469	75.0	SLC6A1_SLC6A3	SLC6A1	SLC6A3	6529	6531	ENSG00000157103	ENSG00000142319	0.013110551569764893	False	0	0		0.404839	False	False	13	0.980676	1.0	False	False	False	False	6	910.0	False	0.0	0.0	False	16	2.551403	0.0	0.096391	1.262978	18.045236
27470	75.0	CYP1A2_CYP1B1	CYP1A2	CYP1B1	1544	1545	ENSG00000140505	ENSG00000138061	0.013109106733073871	False	0	0		0.355433	False	False	6	0.950368	1.0	False	False	False	False	5	648.3	False	0.0	0.0	False	14	2.519289	0.206046	0.143122	1.919468	22.015378
27471	75.0	ZNF716_ZNF727	ZNF716	ZNF727	441234	442319	ENSG00000182111	ENSG00000214652	0.013109055904432475	False	0	0		0.460922	False	False	48	0.992	0.5	False	False	False	False	0	458.05	False	0.0	0.0	False	3	0.0	0.0	0.152781	0.013172	1.094883
27472	75.0	OR10H3_OR10K2	OR10H3	OR10K2	26532	391107	ENSG00000171936	ENSG00000180708	0.013109055904432475	False	0	0		0.458861	False	False	14	0.987382	1.0	False	False	False	False	2	158.8	False	0.0	0.0	False	7	0.0	0.0	0.121487	0.002313	0.003741
27473	75.0	OR2AG2_OR2T12	OR2AG2	OR2T12	338755	127064	ENSG00000188124	ENSG00000177201	0.013109055904432475	False	0	0		0.4625	False	False	26	0.987539	1.0	False	False	False	False	2	136.75	False	0.0	0.0	False	0	0.0	0.0	0.13587	0.004316	0.032794
27474	75.0	TRIM49B_TRIM64	TRIM49B	TRIM64	283116	120146	ENSG00000182053	ENSG00000204450	0.013109055904432475	False	0	0		0.462389	False	False	15	0.993377	0.25	False	False	False	False	0	63.5	False	0.0	0.0	False	0	0.0	0.0	0.139589	0.000577	0.009131
27475	75.0	GPR174_LPAR4	GPR174	LPAR4	84636	2846	ENSG00000147138	ENSG00000147145	0.013108445720388797	False	0	0		0.278378	False	False	16	0.90027	1.0	False	False	False	False	4	361.2	False	0.0	0.0	False	33	0.0	0.0	0.081632	0.428716	1.12631
27476	75.0	ZNF716_ZNF726	ZNF716	ZNF726	441234	730087	ENSG00000182111	ENSG00000213967	0.013108319159083169	False	0	0		0.511364	False	False	48	0.671177	1.0	False	False	False	False	0	910.0	False	0.0	0.0	False	2	0.0	0.0	0.112737	0.013172	0.536552
27477	75.0	OR13C2_OR13D1	OR13C2	OR13D1	392376	286365	ENSG00000276119	ENSG00000179055	0.013108039498742327	False	0	0		0.546243	False	False	11	0.919308	1.0	False	False	False	False	2	220.2	False	0.0	0.0	False	0	0.0	0.0	0.200007	0.023623	0.031697
27478	75.0	OPN1MW_OPN3	OPN1MW	OPN3	2652	23596	ENSG00000268221	ENSG00000054277	0.013107982100639425	False	0	0		0.233831	False	False	10	0.905707	1.0	False	False	False	False	5	176.1	False	0.0	0.0	False	5	0.0	0.0	0.067696	0.001717	3.063786
27479	75.0	CEACAM18_CEACAM8	CEACAM18	CEACAM8	729767	1088	ENSG00000213822	ENSG00000124469	0.013107982100639425	False	0	0		0.226562	False	False	21	0.909091	0.0	False	False	False	False	4	63.5	False	0.0	0.0	False	3	0.0	0.0	0.07609	0.036315	2.155446
27480	75.0	OR2T4_OR2Z1	OR2T4	OR2Z1	127074	284383	ENSG00000196944	ENSG00000181733	0.01310701855250067	False	0	0		0.428161	False	False	26	0.902579	1.0	False	False	False	False	2	136.75	False	0.0	0.0	False	0	0.0	0.0	0.060375	0.004456	0.011623
27481	75.0	OR2M2_OR2T34	OR2M2	OR2T34	391194	127068	ENSG00000198601	ENSG00000183310	0.01310701855250067	False	0	0		0.426513	False	False	26	0.916667	1.0	False	False	False	False	0	48.7	False	0.0	0.0	False	0	0.0	0.0	0.080858	0.004876	0.005059
27482	75.0	ODF3_ODF3L2	ODF3	ODF3L2	113746	284451	ENSG00000177947	ENSG00000181781	0.01310627399794995	False	0	0		0.283737	False	False	4	0.87931	1.0	False	False	False	False	5	648.3	False	0.0	0.0	False	13	0.0	0.0	0.094095	0.50943	2.0387
27483	75.0	ZNF195_ZNF98	ZNF195	ZNF98	7748	148198	ENSG00000005801	ENSG00000197360	0.013104266881081402	False	0	0		0.505564	False	False	48	0.903785	0.666667	False	False	False	False	0	469.8	False	0.0	0.0	False	9	0.0	0.0	0.181025	0.32519	7.391207
27484	75.0	TRIM21_TRIM34	TRIM21	TRIM34	6737	53840	ENSG00000132109	ENSG00000258659	0.013102256230851242	False	0	0	False	0.39959	False	False	13	0.973415	0.75	False	False	False	False	3	91.0	False	0.0	0.0	False	159	4.705008	0.326831	0.796135	6.902509	19.272944
27485	75.0	FOXB1_FOXE3	FOXB1	FOXE3	27023	2301	ENSG00000171956	ENSG00000186790	0.013098784098037471	False	0	0		0.218462	False	False	24	0.981595	1.0	False	False	False	False	6	455.0	False	0.0	0.0	False	133	0.0	0.0	0.169249	0.155089	0.203151
27486	75.0	GDF6_GDF7	GDF6	GDF7	392255	151449	ENSG00000156466	ENSG00000143869	0.013097859112048	False	0	0		0.448352	False	True	12	0.989035	1.0	False	False	False	False	4	272.8	False	0.0	0.0	False	4	0.0	0.0	0.305994	1.060576	2.60765
27487	75.1	TSPAN17_TSPAN33	TSPAN17	TSPAN33	26262	340348	ENSG00000048140	ENSG00000158457	0.01309663947315186	False	0	0	False	0.364458	False	False	12	0.852853	1.0	False	False	False	False	6	876.0	False	0.0	0.0	False	76	1.128642	0.002601	0.145982	15.634573	23.228132
27488	75.1	SLC5A12_SLC5A6	SLC5A12	SLC5A6	159963	8884	ENSG00000148942	ENSG00000138074	0.01309644666787498	False	0	0		0.404724	False	False	11	0.97327	1.0	False	False	False	False	5	565.1	False	0.0	0.0	False	10	0.0	0.0	0.099197	0.763918	23.746148
27489	75.1	SLC44A1_SLC44A5	SLC44A1	SLC44A5	23446	204962	ENSG00000070214	ENSG00000137968	0.01309623168770814	False	0	0		0.248957	False	False	5	0.913889	1.0	False	False	True	False	7	876.0	False	0.0	0.0	False	21	2.218834	0.007802	0.123339	1.589263	19.401643
27490	75.1	ARL11_ARL4D	ARL11	ARL4D	115761	379	ENSG00000152213	ENSG00000175906	0.013095564135022837	False	0	0		0.358209	False	False	5	0.975248	1.0	False	False	True	False	6	315.35	False	0.0	0.0	False	27	0.0	0.0	0.133626	1.76275	30.225223
27491	75.1	ZNF141_ZNF727	ZNF141	ZNF727	7700	442319	ENSG00000131127	ENSG00000214652	0.013095537070946598	False	0	0		0.460922	False	True	48	0.95	0.75	False	False	False	False	0	458.05	False	0.0	0.0	False	2	0.0	0.0	0.600705	1.094883	4.5763
27492	75.1	PAX2_PAX3	PAX2	PAX3	5076	5077	ENSG00000075891	ENSG00000135903	0.013094961416298677	False	0	0		0.293069	False	False	9	0.826087	0.25	False	False	False	False	6	227.3	True	0.045514	0.0	False	45	0.0	0.0	0.10788	0.495652	0.623337
27493	75.1	KRT12_KRT19	KRT12	KRT19	3859	3880	ENSG00000187242	ENSG00000171345	0.01309478037944714	False	0	0		0.45749	False	False	14	0.810101	1.0	False	False	False	False	4	361.2	False	0.0	0.0	False	122	5.963391	0.151279	0.489922	0.202612	169.744727
27494	75.1	ZNF212_ZNF746	ZNF212	ZNF746	7988	155061	ENSG00000170260	ENSG00000181220	0.013094711406918287	False	0	0		0.303876	False	False	6	0.751515	1.0	False	False	False	False	2	198.15	False	0.0	0.0	True	327	2.525387	0.24935	0.640324	7.452906	11.137539
27495	75.1	LGALS4_LGALS9	LGALS4	LGALS9	3960	3965	ENSG00000171747	ENSG00000168961	0.013094472935092602	False	0	0		0.346479	False	True	11	0.910112	1.0	False	False	False	False	6	508.6	False	0.0	0.0	False	99	0.0	0.0	0.308511	21.970348	47.071306
27496	75.1	ACTBL2_ACTRT3	ACTBL2	ACTRT3	345651	84517	ENSG00000169067	ENSG00000184378	0.013093440384450145	False	0	0		0.468085	False	False	13	0.98939	1.0	False	False	True	True	3	902.05	False	0.0	0.0	False	193	0.0	0.0	0.234113	0.089128	4.541373
27497	75.1	HBB_HBQ1	HBB	HBQ1	3043	3049	ENSG00000244734	ENSG00000086506	0.01309275038713259	False	0	0		0.37415	False	False	10	0.966216	1.0	False	False	False	False	4	0.0	False	0.0	0.0	True	76	5.367235	0.0	0.488198	77.397342	12927.514623
27498	75.1	RHOH_RHOU	RHOH	RHOU	399	58480	ENSG00000168421	ENSG00000116574	0.013092688359958306	False	0	0		0.275194	False	False	10	0.741313	1.0	False	False	True	True	7	389.55	False	0.0	0.0	False	151	0.0	0.0	0.14406	1.797123	25.112016
27499	75.1	CHRNA5_CHRNA6	CHRNA5	CHRNA6	1138	8973	ENSG00000169684	ENSG00000147434	0.013090278383934824	False	0	0		0.433198	False	False	9	0.947475	1.0	False	False	False	False	6	682.3	False	0.0	0.0	False	7	0.0	0.0	0.097965	0.134598	0.440042
27500	75.1	CLDN17_CLDN19	CLDN17	CLDN19	26285	149461	ENSG00000156282	ENSG00000164007	0.013090213538598927	False	0	0		0.379464	False	False	13	1.0	1.0	False	False	False	False	4	486.55	False	0.0	0.0	False	65	0.0	0.0	0.181543	0.480141	7.57744
27501	75.1	GAL3ST1_GAL3ST3	GAL3ST1	GAL3ST3	9514	89792	ENSG00000128242	ENSG00000175229	0.013089572196919553	False	0	0		0.327146	False	True	4	0.981481	1.0	False	False	False	False	4	531.1	False	0.0	0.0	False	10	0.0	0.0	0.349341	3.795833	4.125944
27502	75.1	BMP10_GDF7	BMP10	GDF7	27302	151449	ENSG00000163217	ENSG00000143869	0.013089416672183779	False	0	0		0.251111	False	False	12	0.94235	1.0	False	False	False	False	5	272.8	False	0.0	0.0	False	59	0.0	0.0	0.09506	2.60765	10.75828
27503	75.1	LIPG_PNLIPRP1	LIPG	PNLIPRP1	9388	5407	ENSG00000101670	ENSG00000187021	0.013088778712702254	False	0	0		0.268	False	False	9	0.934132	1.0	False	False	False	False	5	648.3	False	0.0	0.0	False	71	0.0	0.0	0.137012	4.955483	53.942635
27504	75.1	AGTR1_APLNR	AGTR1	APLNR	185	187	ENSG00000144891	ENSG00000134817	0.01308789965863048	False	0	0		0.269036	False	False	11	0.964557	1.0	False	False	False	False	4	454.6	False	0.0	0.0	False	127	0.822306	0.046814	0.173089	13.120081	13.913423
27505	75.1	HOXA7_HOXC8	HOXA7	HOXC8	3204	3224	ENSG00000122592	ENSG00000037965	0.013087485685982985	False	0	0		0.318182	False	True	18	0.950617	1.0	False	False	False	False	5	407.9	True	0.022107	0.333333	False	108	0.0	0.0	0.742177	3.264407	5.288517
27506	75.1	TRIM11_TRIM21	TRIM11	TRIM21	81559	6737	ENSG00000154370	ENSG00000132109	0.013087387909558903	False	0	0	False	0.416842	False	False	13	0.985294	1.0	False	False	False	False	3	155.6	False	0.0	0.5	False	228	7.550829	0.115879	0.314655	7.112795	19.272944
27507	75.1	ZNF429_ZNF479	ZNF429	ZNF479	353088	90827	ENSG00000197013	ENSG00000185177	0.013086135943169895	False	0	0		0.488131	False	False	48	0.777778	1.0	False	False	False	False	0	910.0	False	0.0	0.0	False	7	0.0	0.0	0.132264	0.119816	2.829786
27508	75.1	ZNF100_ZNF735	ZNF100	ZNF735	163227	730291	ENSG00000197020	ENSG00000223614	0.013086135943169895	False	0	0		0.48155	False	False	48	0.728395	1.0	False	False	False	False	0	910.0	False	0.0	0.0	False	8	0.0	0.0	0.145722	0.006801	2.941523
27509	75.1	ZNF681_ZNF716	ZNF681	ZNF716	148213	441234	ENSG00000196172	ENSG00000182111	0.013086135943169895	False	0	0		0.482171	False	False	48	0.767802	1.0	False	False	False	False	0	910.0	False	0.0	0.0	False	1	0.0	0.0	0.166635	0.013172	1.008013
27510	75.1	ZNF679_ZNF92	ZNF679	ZNF92	168417	168374	ENSG00000197123	ENSG00000146757	0.013086135943169895	False	0	0		0.482935	False	False	48	0.701874	0.666667	False	False	False	False	0	910.0	False	0.0	0.0	False	24	0.0	0.0	0.150724	0.05607	4.293194
27511	75.1	ZNF492_ZNF679	ZNF492	ZNF679	57615	168417	ENSG00000229676	ENSG00000197123	0.013086135943169895	False	0	0		0.487759	False	False	48	0.774436	0.333333	False	False	False	False	0	910.0	False	0.0	0.0	False	6	0.0	0.0	0.163853	0.05607	0.138126
27512	75.1	ZNF479_ZNF506	ZNF479	ZNF506	90827	440515	ENSG00000185177	ENSG00000081665	0.013086135943169895	False	0	0		0.490458	False	False	48	0.847619	0.666667	False	False	False	False	0	910.0	False	0.0	0.0	False	9	0.0	0.0	0.120129	0.119816	7.18357
27513	75.1	ZNF676_ZNF716	ZNF676	ZNF716	163223	441234	ENSG00000196109	ENSG00000182111	0.013086135943169895	False	0	0		0.47449	False	False	48	0.842105	0.333333	False	False	False	False	0	910.0	False	0.0	0.0	False	2	0.0	0.0	0.170769	0.013172	1.180788
27514	75.1	ZNF254_ZNF716	ZNF254	ZNF716	9534	441234	ENSG00000213096	ENSG00000182111	0.013086135943169895	False	0	0		0.490137	False	False	48	0.751515	1.0	False	False	False	False	0	910.0	False	0.0	0.0	False	7	0.0	0.0	0.142462	0.013172	6.996309
27515	75.1	NPIPA8_NPIPB15	NPIPA8	NPIPB15	101059953	440348	ENSG00000214940	ENSG00000196436	0.013086135943169895	False	0	0		0.492099	False	False	17	0.833333	1.0	False	False	False	False	0	591.642738	False	0.0	1.0	False	0	0.0	0.0	0.18034	0.194099	16.545325
27516	75.1	ZNF716_ZNF732	ZNF716	ZNF732	441234	654254	ENSG00000182111	ENSG00000186777	0.013086135943169895	False	0	0		0.483761	False	False	48	0.846416	0.666667	False	False	False	False	0	910.0	False	0.0	0.0	False	2	0.0	0.0	0.166628	0.013172	0.661718
27517	75.1	ZNF492_ZNF735	ZNF492	ZNF735	57615	730291	ENSG00000229676	ENSG00000223614	0.013086135943169895	False	0	0		0.47646	False	False	48	0.776316	0.5	False	False	False	False	0	591.642738	False	0.0	0.0	False	1	0.0	0.0	0.162603	0.006801	0.138126
27518	75.1	ZNF100_ZNF679	ZNF100	ZNF679	163227	168417	ENSG00000197020	ENSG00000197123	0.013086135943169895	False	0	0		0.48524	False	False	48	0.726631	0.666667	False	False	False	False	0	910.0	False	0.0	0.0	False	13	0.0	0.0	0.17315	0.05607	2.941523
27519	75.1	ADORA1_ADORA2A	ADORA1	ADORA2A	134	135	ENSG00000163485	ENSG00000128271	0.013085231356681144	False	0	0		0.38835	False	False	4	0.791768	1.0	False	False	False	False	6	227.3	False	0.0	0.0	False	16	2.410309	0.0	0.093532	7.569393	7.572354
27520	75.1	DIRAS3_RASL10A	DIRAS3	RASL10A	9077	10633	ENSG00000162595	ENSG00000100276	0.013083640228561375	False	0	0		0.20524	False	False	15	0.886957	1.0	False	False	True	False	7	124.9	False	0.0	0.0	False	29	4.581143	0.160598	0.204671	3.431709	11.150973
27521	75.1	PRAMEF19_PRAMEF25	PRAMEF19	PRAMEF25	645414	441873	ENSG00000204480	ENSG00000229571	0.013083361468712385	False	0	0		0.389121	False	False	25	0.858038	0.0	False	False	False	False	3	29.6	False	0.0	0.0	False	0	0.0	0.0	0.058186	0.000162	0.009598
27522	75.1	TRIM15_TRIM50	TRIM15	TRIM50	89870	135892	ENSG00000204610	ENSG00000146755	0.013083249453772379	False	0	0		0.213552	False	False	15	0.954918	0.5	False	False	False	False	4	158.8	False	0.0	0.5	False	85	1.020628	0.016905	0.112776	0.978816	2.161725
27523	75.2	NKX2-4_NKX2-6	NKX2-4	NKX2-6	644524	137814	ENSG00000125816	ENSG00000180053	0.013083226422143183	False	0	0		0.285311	False	False	12	0.850704	1.0	False	False	False	False	5	268.65	False	0.0	0.0	False	1	0.0	0.0	0.05928	0.069792	0.101829
27524	75.2	CMKLR1_GPR33	CMKLR1	GPR33	1240	2856	ENSG00000174600	ENSG00000214943	0.013083226422143183	False	0	0		0.310992	False	False	12	0.893048	1.0	False	False	False	False	4	0.0	False	0.0	0.0	False	0	0.0	0.0	0.060166	0.00796	9.019992
27525	75.2	NLRP13_NLRP6	NLRP13	NLRP6	126204	171389	ENSG00000173572	ENSG00000174885	0.013083226422143183	False	0	0		0.209012	False	False	15	0.855364	0.666667	False	False	False	False	4	210.95	False	0.0	0.0	False	5	0.0	0.0	0.067437	0.047271	2.753468
27526	75.2	B3GALNT1_B3GNT6	B3GALNT1	B3GNT6	8706	192134	ENSG00000169255	ENSG00000198488	0.013083226422143183	False	0	0		0.213542	False	False	12	0.862338	1.0	False	False	False	False	4	389.55	False	0.0	0.0	False	26	0.0	0.0	0.080837	0.765574	8.272947
27527	75.2	CX3CR1_XCR1	CX3CR1	XCR1	1524	2829	ENSG00000168329	ENSG00000173578	0.013083226422143183	False	0	0		0.286822	False	False	10	0.860825	1.0	False	False	False	False	4	324.5	False	0.0	0.0	False	5	0.0	0.0	0.063119	0.427982	2.677867
27528	75.2	OR1C1_OR1I1	OR1C1	OR1I1	26188	126370	ENSG00000221888	ENSG00000094661	0.013082262874004429	False	0	0		0.44507	False	False	11	0.884831	1.0	False	False	False	False	3	176.1	False	0.0	0.0	False	0	0.0	0.0	0.066685	0.004901	0.149592
27529	75.2	OR1D5_OR1I1	OR1D5	OR1I1	8386	126370	ENSG00000262628	ENSG00000094661	0.013082262874004429	False	0	0		0.414085	False	False	11	0.879213	1.0	False	False	False	False	3	176.1	False	0.0	0.0	False	0	0.0	0.0	0.066985	0.004901	0.00571
27530	75.2	OR2AG2_OR2T1	OR2AG2	OR2T1	338755	26696	ENSG00000188124	ENSG00000175143	0.013082262874004429	False	0	0		0.433604	False	False	26	0.856757	1.0	False	False	False	False	2	176.1	False	0.0	0.0	False	1	0.0	0.0	0.083264	0.002052	0.032794
27531	75.2	OR2T1_OR2V1	OR2T1	OR2V1	26696	26693	ENSG00000175143	ENSG00000185372	0.013082262874004429	False	0	0		0.441734	False	False	26	0.854054	1.0	False	False	False	False	2	176.1	False	0.0	0.0	False	1	0.0	0.0	0.085545	0.002052	0.028742
27532	75.2	SEMA3B_SEMA3F	SEMA3B	SEMA3F	7869	6405	ENSG00000012171	ENSG00000001617	0.013082086553566182	False	0	0		0.452229	False	False	13	0.96056	0.5	False	False	False	False	4	454.6	False	0.0	0.0	False	29	0.0	0.0	0.156909	30.537132	68.845805
27533	75.2	ITGA5_ITGA7	ITGA5	ITGA7	3678	3679	ENSG00000161638	ENSG00000135424	0.0130819326513853	False	0	0		0.258545	False	False	9	0.888325	1.0	False	False	False	False	6	910.0	True	0.062809	0.0	False	74	4.262261	0.134374	0.550382	102.6152	161.492313
27534	75.2	ITIH4_ITIH5	ITIH4	ITIH5	3700	80760	ENSG00000055955	ENSG00000123243	0.013080249792211032	False	0	0		0.22043	False	True	6	0.992577	0.5	False	False	False	False	4	421.0	False	0.0	0.5	False	17	0.0	0.0	0.325137	25.185497	43.768347
27535	75.2	RFPL2_RFPL4AL1	RFPL2	RFPL4AL1	10739	729974	ENSG00000128253	ENSG00000229292	0.013080217676928496	False	0	0		0.417989	False	False	7	0.759894	1.0	False	False	False	False	4	29.6	False	0.0	0.0	False	15	0.0	0.0	0.072995	0.010863	0.835811
27536	75.2	RFPL2_RFPL4A	RFPL2	RFPL4A	10739	342931	ENSG00000128253	ENSG00000223638	0.013080217676928496	False	0	0		0.417989	False	False	7	0.759894	1.0	False	False	False	False	4	29.6	False	0.0	0.0	False	18	0.0	0.0	0.059613	0.068624	0.835811
27537	75.2	MAGEB17_MAGEB3	MAGEB17	MAGEB3	645864	4114	ENSG00000182798	ENSG00000198798	0.013079806131318174	False	0	0		0.462428	False	False	36	0.971182	1.0	False	False	False	False	2	63.5	False	0.0	0.0	False	2	0.0	0.0	0.145403	0.178782	0.347077
27538	75.2	ECE1_MME	ECE1	MME	1889	4311	ENSG00000117298	ENSG00000196549	0.013077636416691428	False	0	0		0.372727	False	True	7	0.97406	1.0	False	False	False	False	6	910.0	False	0.0	0.0	False	137	2.944491	0.004551	0.3917	28.808729	75.005312
27539	75.2	PCDH10_PCDH19	PCDH10	PCDH19	57575	57526	ENSG00000138650	ENSG00000165194	0.013075719455629018	False	0	0		0.340592	False	True	6	0.906005	0.666667	False	False	False	False	4	797.0	False	0.0	0.0	False	13	2.886902	0.206046	0.45553	1.199093	4.208698
27540	75.2	SLC22A6_SLC22A9	SLC22A6	SLC22A9	9356	114571	ENSG00000197901	ENSG00000149742	0.013074818594941912	False	0	0		0.35524	False	False	18	0.98227	0.0	False	False	False	False	5	176.1	False	0.0	0.0	False	83	6.013405	0.006177	0.265399	0.236757	1.013762
27541	75.2	OR52E5_OR52J3	OR52E5	OR52J3	390082	119679	ENSG00000277932	ENSG00000205495	0.01307426847741183	False	0	0		0.535168	False	False	6	0.95122	1.0	False	False	False	False	3	176.1	False	0.0	0.0	False	0	0.0	0.0	0.260332	0.011055	0.0127
27542	75.2	HOXA9_HOXC11	HOXA9	HOXC11	3205	3227	ENSG00000078399	ENSG00000123388	0.01307403015352644	False	0	0		0.223684	False	True	14	0.720317	0.333333	False	False	False	False	7	389.55	True	0.022107	0.5	False	32	1.838414	0.013004	0.682205	1.164805	8.101459
27543	75.2	CES2_NLGN4Y	CES2	NLGN4Y	8824	22829	ENSG00000172831	ENSG00000165246	0.013073512731558733	False	0	0		0.227941	False	False	13	0.713959	1.0	False	False	False	False	6	910.0	False	0.0	0.0	False	5	0.0	0.0	0.085351	1.499969	37.04956
27544	75.2	GBP2_GBP7	GBP2	GBP7	2634	388646	ENSG00000162645	ENSG00000213512	0.013073216864809238	False	0	0		0.512539	False	False	7	0.926448	1.0	False	False	False	False	5	361.2	False	0.0	0.0	True	47	0.0	0.0	0.207068	0.523493	45.268265
27545	75.2	GPR3_S1PR1	GPR3	S1PR1	2827	1901	ENSG00000181773	ENSG00000170989	0.013071025014222743	False	0	0		0.201571	False	True	13	0.86423	1.0	False	False	False	False	4	272.8	True	0.008127	0.0	False	35	0.0	0.0	0.435071	2.174514	56.08688
27546	75.2	KLK11_KLK6	KLK11	KLK6	11012	5653	ENSG00000167757	ENSG00000167755	0.013070039108365347	False	0	0		0.379433	False	False	11	0.865724	1.0	False	False	False	False	3	88.05	False	0.0	0.0	False	37	3.871978	0.206046	0.121724	13.042981	32.204557
27547	75.2	ZNF556_ZNF564	ZNF556	ZNF564	80032	163050	ENSG00000172000	ENSG00000249709	0.013069826293804095	False	0	0		0.341772	False	False	32	0.82491	0.75	False	False	False	False	0	6.1	False	0.0	0.0	False	49	1.612794	0.0013	0.086333	0.232356	6.470904
27548	75.2	HBB_HBZ	HBB	HBZ	3043	3050	ENSG00000244734	ENSG00000130656	0.013069102619478341	False	0	0		0.360544	False	False	10	0.966216	1.0	False	False	False	False	4	454.6	False	0.0	0.0	True	109	3.270456	0.3329	0.229731	0.484091	12927.514623
27549	75.2	UGT2A1_UGT2B17	UGT2A1	UGT2B17	10941	7367	ENSG00000173610	ENSG00000197888	0.013068371946554549	False	0	0		0.408369	False	False	10	0.76513	1.0	False	False	False	False	5	910.0	False	0.0	0.0	False	1	0.0	0.0	0.06024	0.255036	8.500833
27550	75.2	UGT2A1_UGT2A3	UGT2A1	UGT2A3	10941	79799	ENSG00000173610	ENSG00000135220	0.013068371946554549	False	0	0		0.424242	False	False	10	0.760807	1.0	False	False	False	False	5	910.0	False	0.0	0.0	False	3	0.0	0.0	0.087318	0.255036	1.875802
27551	75.2	OR2G3_OR2J2	OR2G3	OR2J2	81469	26707	ENSG00000177476	ENSG00000204700	0.01306794974082695	False	0	0		0.573718	False	False	11	0.990415	1.0	False	False	False	False	2	113.15	False	0.0	0.0	False	0	0.0	0.0	0.298761	0.005334	0.029754
27552	75.2	APOBEC3C_APOBEC3G	APOBEC3C	APOBEC3G	27350	60489	ENSG00000244509	ENSG00000239713	0.013066895626758303	False	0	0		0.203125	False	False	10	0.496104	1.0	False	False	False	False	0	591.642738	False	0.0	0.0	False	52	1.58018	0.002601	0.827472	9.731511	25.653746
27553	75.2	HTR2C_HTR4	HTR2C	HTR4	3358	3360	ENSG00000147246	ENSG00000164270	0.013066665181833454	False	0	0		0.224891	False	False	17	0.934641	1.0	False	False	False	False	6	625.8	False	0.0	0.0	False	94	0.0	0.0	0.150806	0.29575	1.394755
27554	75.2	SPANXN4_SPANXN5	SPANXN4	SPANXN5	441525	494197	ENSG00000189326	ENSG00000204363	0.01306592153396144	False	0	0		0.353535	False	False	5	0.464968	1.0	False	False	False	False	0	14.8	False	0.0	0.0	False	1	0.0	0.0	0.343202	0.578766	0.777291
27555	75.2	TMEM132B_TMEM132E	TMEM132B	TMEM132E	114795	124842	ENSG00000139364	ENSG00000181291	0.01306581918753637	False	0	0		0.350649	False	True	5	0.996293	1.0	False	False	False	False	6	454.6	False	0.0	0.0	False	1	0.0	0.0	0.47146	1.731646	2.822409
27556	75.2	PCDH18_PCDH19	PCDH18	PCDH19	54510	57526	ENSG00000189184	ENSG00000165194	0.013063921540384155	False	0	0		0.310976	False	True	6	0.988686	1.0	False	False	False	False	4	797.0	False	0.0	0.5	False	5	3.363929	0.206046	0.420344	1.199093	10.740113
27557	75.2	SYPL1_SYPL2	SYPL1	SYPL2	6856	284612	ENSG00000008282	ENSG00000143028	0.013063815694568149	False	0	0		0.360294	False	True	4	0.952381	1.0	False	False	False	False	5	337.4	False	0.0	0.0	False	34	1.784455	0.0	0.330485	12.558323	97.216164
27558	75.2	TAS2R39_TAS2R41	TAS2R39	TAS2R41	259285	259287	ENSG00000236398	ENSG00000221855	0.01306300010885424	False	0	0		0.275148	False	False	24	0.908555	1.0	False	False	False	False	3	591.642738	False	0.0	0.0	False	17	0.0	0.0	0.085505	0.012264	0.014329
27559	75.2	ADIPOQ_C1QTNF2	ADIPOQ	C1QTNF2	9370	114898	ENSG00000181092	ENSG00000145861	0.013062851634365854	False	0	0		0.269697	False	True	12	0.740181	1.0	False	False	False	False	4	342.85	True	0.00065	0.0	False	107	0.0	0.0	0.278691	4.710395	72.001744
27560	75.3	FBXO45_SPSB2	FBXO45	SPSB2	200933	84727	ENSG00000174013	ENSG00000111671	0.01306221430657321	False	0	0		0.297203	False	False	4	0.933798	0.333333	False	False	False	False	6	503.7	False	0.0	0.0	False	45	3.429347	0.0013	0.156821	6.842857	6.955203
27561	75.3	RGS13_RGS5	RGS13	RGS5	6003	8490	ENSG00000127074	ENSG00000143248	0.013060854919527399	False	0	0		0.318919	False	True	10	0.792079	1.0	False	False	False	False	4	579.1	False	0.0	0.0	False	18	2.323323	0.036411	0.237192	0.340356	217.995363
27562	75.3	MPP1_MPP2	MPP1	MPP2	4354	4355	ENSG00000130830	ENSG00000108852	0.013058192406746938	False	0	0		0.311558	False	False	13	0.780936	0.6	False	False	True	True	7	648.3	True	0.0013	0.0	False	91	1.140062	0.0013	0.182257	8.007205	32.91055
27563	75.3	TRIM43B_TRIM64B	TRIM43B	TRIM64B	653192	642446	ENSG00000144010	ENSG00000189253	0.013057483187842465	False	0	0		0.478842	False	False	15	0.993333	0.333333	False	False	False	False	2	63.5	False	0.0	0.0	False	1	0.0	0.0	0.184521	0.003483	0.007884
27564	75.3	ZNF735_ZNF92	ZNF735	ZNF92	730291	168374	ENSG00000223614	ENSG00000146757	0.013055272305554085	False	0	0		0.467577	False	False	48	0.703578	1.0	False	False	False	False	0	910.0	False	0.0	0.0	False	19	0.0	0.0	0.152123	0.006801	4.293194
27565	75.3	ZNF679_ZNF98	ZNF679	ZNF98	168417	148198	ENSG00000197123	ENSG00000197360	0.013055006957686624	False	0	0		0.51049	False	False	48	0.719023	0.666667	False	False	False	False	0	910.0	False	0.0	0.0	False	6	0.0	0.0	0.159974	0.05607	0.32519
27566	75.3	ZNF479_ZNF681	ZNF479	ZNF681	90827	148213	ENSG00000185177	ENSG00000196172	0.013055006957686624	False	0	0		0.514729	False	False	48	0.812693	1.0	False	False	False	False	0	910.0	False	0.0	0.0	False	7	0.0	0.0	0.163886	0.119816	1.008013
27567	75.3	ST3GAL4_ST3GAL5	ST3GAL4	ST3GAL5	6484	8869	ENSG00000110080	ENSG00000115525	0.013054304543721522	False	0	0		0.253589	False	False	8	0.776256	1.0	False	False	False	False	4	454.6	False	0.0	0.0	False	24	0.0	0.0	0.079376	7.980484	22.396113
27568	75.3	MSC_TCF23	MSC	TCF23	9242	150921	ENSG00000178860	ENSG00000163792	0.013053867829812533	False	0	0		0.261682	False	False	4	0.962791	1.0	False	False	False	False	5	290.7	False	0.0	0.0	False	13	5.500959	0.007802	0.272924	1.630832	14.393427
27569	75.3	MAGEA11_MAGEA3	MAGEA11	MAGEA3	4110	4102	ENSG00000185247	ENSG00000221867	0.013053522994309286	False	0	0		0.440559	False	False	36	0.732558	1.0	False	False	False	False	5	29.6	False	0.0	0.0	False	232	0.776236	0.206046	0.184334	0.258542	0.290559
27570	75.3	MMP15_MMP25	MMP15	MMP25	4324	64386	ENSG00000102996	ENSG00000008516	0.013051221366491783	False	0	0		0.312407	False	True	16	0.840299	0.75	False	False	False	False	5	455.0	False	0.0	0.0	False	3	0.0	0.0	0.232878	18.014579	38.159505
27571	75.3	CGB3_TSHB	CGB3	TSHB	1082	7252	ENSG00000104827	ENSG00000134200	0.013050887941212615	False	0	0		0.30303	False	False	9	0.837349	1.0	False	False	False	False	4	227.3	False	0.0	0.0	False	19	0.0	0.0	0.079115	0.068507	39.906997
27572	75.3	POTEI_POTEM	POTEI	POTEM	653269	641455	ENSG00000196834	ENSG00000222036	0.013050470713828189	False	0	0		0.431628	False	False	24	0.473048	0.333333	False	False	False	False	5	29.6	False	0.0	0.0	False	41	0.0	0.0	0.247482	0.021803	0.056228
27573	75.3	ARHGAP12_ARHGAP15	ARHGAP12	ARHGAP15	94134	55843	ENSG00000165322	ENSG00000075884	0.01305039201824199	False	0	0		0.251773	False	True	8	0.561983	0.5	False	False	True	False	5	315.35	False	0.0	0.0	False	23	0.0	0.0	0.225768	5.635468	16.627891
27574	75.3	RBMXL1_RBMY1E	RBMXL1	RBMY1E	494115	378950	ENSG00000213516	ENSG00000242389	0.013049879898516657	False	0	0		0.455645	False	False	14	0.78672	1.0	False	False	False	False	7	591.642738	False	0.0	0.0	False	31	0.0	0.0	0.104237	0.013787	9.987506
27575	75.3	ARHGAP15_ARHGAP27	ARHGAP15	ARHGAP27	55843	201176	ENSG00000075884	ENSG00000159314	0.013049499712256274	False	0	0		0.219348	False	True	8	0.534831	0.666667	False	False	True	False	5	176.1	False	0.0	0.0	False	11	2.762081	0.612484	0.51156	5.635468	22.272006
27576	75.3	P2RY6_PTAFR	P2RY6	PTAFR	5031	5724	ENSG00000171631	ENSG00000169403	0.013048649904205813	False	0	0		0.201754	False	False	17	0.959184	1.0	False	False	False	False	4	454.6	True	0.0013	0.0	False	385	0.0	0.0	0.383601	1.765692	7.829672
27577	75.3	CHST1_CHST2	CHST1	CHST2	8534	9435	ENSG00000175264	ENSG00000175040	0.013048378388935182	False	0	0		0.228302	False	True	7	0.775895	1.0	False	False	False	False	5	509.05	False	0.0	0.0	False	6	0.0	0.0	0.2313	13.221905	14.433573
27578	75.3	ZNF320_ZNF578	ZNF320	ZNF578	162967	147660	ENSG00000182986	ENSG00000258405	0.013046509023277635	False	0	0		0.516949	False	False	16	0.862944	0.666667	False	False	False	False	2	0.0	False	0.0	0.0	False	17	5.433981	0.206046	0.68588	0.366435	5.57382
27579	75.3	ANPEP_ERAP2	ANPEP	ERAP2	290	64167	ENSG00000166825	ENSG00000164308	0.01304650503535193	False	0	0		0.310238	False	True	8	0.992769	1.0	False	False	True	False	7	853.5	True	0.0	0.0	False	10	0.0	0.0	0.398504	8.396683	80.878373
27580	75.3	PLIN1_PLIN5	PLIN1	PLIN5	5346	440503	ENSG00000166819	ENSG00000214456	0.013045515771493195	False	0	0		0.210728	False	True	5	0.887189	1.0	False	False	False	False	5	342.85	False	0.0	0.0	False	10	2.790098	0.009103	0.302959	18.514691	86.953644
27581	75.3	STOML1_STOML3	STOML1	STOML3	9399	161003	ENSG00000067221	ENSG00000133115	0.013044687506683498	False	0	0		0.213568	False	False	5	0.73183	0.5	False	False	False	False	6	682.3	False	0.0	0.0	False	12	2.644087	0.0013	0.098729	0.280533	6.21652
27582	75.3	GRIK3_GRIK4	GRIK3	GRIK4	2899	2900	ENSG00000163873	ENSG00000149403	0.013044511927772983	False	0	0		0.383891	False	True	14	0.961338	1.0	False	False	False	False	7	910.0	False	0.0	0.0	False	4	0.0	0.0	0.479074	1.173795	3.829222
27583	75.3	SEMA5A_SEMA6B	SEMA5A	SEMA6B	9037	10501	ENSG00000112902	ENSG00000167680	0.013043744104636604	False	0	0		0.218808	False	True	7	0.826977	0.333333	False	False	False	False	6	682.3	False	0.0	0.0	False	0	0.0	0.0	0.2455	5.582129	21.173669
27584	75.3	GRIK2_GRIK4	GRIK2	GRIK4	2898	2900	ENSG00000164418	ENSG00000149403	0.013043413333065029	False	0	0		0.40272	False	True	14	0.949843	1.0	False	False	False	False	7	910.0	False	0.0	0.0	False	18	0.0	0.0	0.506054	1.173795	4.984376
27585	75.3	ZNF714_ZNF92	ZNF714	ZNF92	148206	168374	ENSG00000160352	ENSG00000146757	0.013042531520406594	False	0	0		0.554608	False	False	48	0.947189	0.5	False	False	False	False	0	910.0	False	0.0	0.0	False	22	4.873134	0.0	0.736168	1.911742	4.293194
27586	75.3	SLC22A24_SLC22A8	SLC22A24	SLC22A8	283238	9376	ENSG00000197658	ENSG00000149452	0.013042252959738876	False	0	0		0.376812	False	False	18	0.981917	0.5	False	False	False	False	5	51.75	False	0.0	0.0	False	3	0.0	0.0	0.099765	0.011036	0.708346
27587	75.3	OR10H5_OR10X1	OR10H5	OR10X1	284433	128367	ENSG00000172519	ENSG00000279111	0.013042010304214553	False	0	0		0.460123	False	False	14	0.966361	1.0	False	False	False	False	2	220.2	False	0.0	0.0	False	0	0.0	0.0	0.176217	0.003072	0.009958
27588	75.3	TSPAN15_TSPAN17	TSPAN15	TSPAN17	23555	26262	ENSG00000099282	ENSG00000048140	0.013041768914061311	False	0	0	False	0.259036	False	False	12	0.885886	1.0	False	False	False	False	6	682.3	False	0.0	0.5	False	66	2.868132	0.003901	0.133868	23.228132	38.98675
27589	75.3	SSH1_SSH3	SSH1	SSH3	54434	54961	ENSG00000084112	ENSG00000172830	0.013041240700606247	False	0	0	False	0.254528	False	True	12	0.628571	1.0	False	False	False	False	5	276.0	False	0.0	0.0	False	91	0.984939	0.206046	0.394353	11.460292	31.894586
27590	75.3	GRIK1_GRIK4	GRIK1	GRIK4	2897	2900	ENSG00000171189	ENSG00000149403	0.013041207524644938	False	0	0		0.382845	False	True	12	0.992685	1.0	False	False	False	False	7	910.0	False	0.0	0.0	False	9	0.0	0.0	0.594613	1.173795	1.259392
27591	75.3	KLK5_KLK7	KLK5	KLK7	25818	5650	ENSG00000167754	ENSG00000169035	0.013041102959758988	False	0	0		0.382253	False	False	6	0.863946	1.0	False	False	False	False	3	176.1	False	0.0	0.0	False	72	6.169678	0.273082	0.783409	25.58995	26.212544
27592	75.3	KLK2_KLK5	KLK2	KLK5	3817	25818	ENSG00000167751	ENSG00000167754	0.013040912899169728	False	0	0		0.375427	False	False	6	0.891156	1.0	False	False	False	False	3	136.75	False	0.0	0.0	False	61	0.0	0.0	0.102977	26.212544	35.947241
27593	75.3	KCNG4_KCNS2	KCNG4	KCNS2	93107	3788	ENSG00000168418	ENSG00000156486	0.013039618164235581	False	0	0		0.304432	False	True	12	0.919231	1.0	False	False	False	False	5	389.55	False	0.0	0.0	False	11	2.723198	0.145644	0.26299	0.042898	0.572929
27594	75.3	EFNA3_EFNA5	EFNA3	EFNA5	1944	1946	ENSG00000143590	ENSG00000184349	0.013039471441237778	False	0	0		0.365546	False	True	5	0.958159	1.0	False	False	False	False	4	486.55	False	0.0	0.0	False	46	3.897233	0.00065	0.475772	6.668262	18.741095
27595	75.3	AGAP2_AGAP3	AGAP2	AGAP3	116986	116988	ENSG00000135439	ENSG00000133612	0.013039424588864524	False	0	0		0.376678	False	True	10	0.764459	0.75	False	False	False	False	6	797.0	False	0.0	0.0	False	31	0.0	0.0	0.251854	20.948209	37.764185
27596	75.4	SETSIP_TSPY3	SETSIP	TSPY3	646817	728137	ENSG00000230667	ENSG00000228927	0.01303896104441329	False	0	0		0.201987	False	False	13	0.980583	1.0	False	False	False	False	5	591.642738	False	0.0	0.0	False	12	0.0	0.0	0.158302	0.013468	0.173957
27597	75.4	SETSIP_TSPY8	SETSIP	TSPY8	646817	728403	ENSG00000230667	ENSG00000229549	0.01303896104441329	False	0	0		0.201987	False	False	13	0.980583	1.0	False	False	False	False	5	591.642738	False	0.0	0.0	False	10	0.0	0.0	0.171309	0.00763	0.173957
27598	75.4	TSPY4_TSPYL4	TSPY4	TSPYL4	728395	23270	ENSG00000233803	ENSG00000187189	0.013038586047544829	False	0	0		0.217391	False	False	13	0.759036	1.0	False	False	False	False	6	97.4	False	0.0	0.0	False	21	0.0	0.0	0.084378	0.002382	32.13994
27599	75.4	CES5A_NLGN2	CES5A	NLGN2	221223	57555	ENSG00000159398	ENSG00000169992	0.013038586047544829	False	0	0		0.22994	False	False	13	0.723684	1.0	False	False	False	False	6	503.7	False	0.0	0.0	False	19	0.0	0.0	0.070988	0.185006	38.139234
27600	75.4	TSPY3_TSPYL4	TSPY3	TSPYL4	728137	23270	ENSG00000228927	ENSG00000187189	0.013038586047544829	False	0	0		0.217391	False	False	13	0.744578	1.0	False	False	False	False	6	97.4	False	0.0	0.0	False	23	0.0	0.0	0.08244	0.013468	32.13994
27601	75.4	TSPY8_TSPYL4	TSPY8	TSPYL4	728403	23270	ENSG00000229549	ENSG00000187189	0.013038586047544829	False	0	0		0.217391	False	False	13	0.744578	1.0	False	False	False	False	6	97.4	False	0.0	0.0	False	21	0.0	0.0	0.086841	0.00763	32.13994
27602	75.4	LGALS4_LGALS9C	LGALS4	LGALS9C	3960	654346	ENSG00000171747	ENSG00000171916	0.013038361025051742	False	0	0		0.345506	False	True	11	0.907563	1.0	False	False	False	False	6	508.6	False	0.0	0.0	False	46	0.0	0.0	0.255289	1.629072	47.071306
27603	75.4	HSFX1_HSFY2	HSFX1	HSFY2	100506164	159119	ENSG00000171116	ENSG00000169953	0.013038153956244103	False	0	0		0.245863	False	False	6	0.948113	1.0	False	False	False	False	2	17.85	False	0.0	0.0	False	25	2.064449	0.007802	0.095365	0.015283	0.162295
27604	75.4	KRT10_KRT26	KRT10	KRT26	3858	353288	ENSG00000186395	ENSG00000186393	0.013038013180892653	False	0	0		0.428082	False	False	14	0.801709	1.0	False	False	False	False	4	220.2	False	0.0	0.0	False	111	6.766562	0.276463	0.440266	0.577467	1795.337964
27605	75.4	SLITRK3_SLITRK5	SLITRK3	SLITRK5	22865	26050	ENSG00000121871	ENSG00000165300	0.013037851521199432	False	0	0		0.407369	False	True	12	0.980573	1.0	False	False	False	False	7	454.6	False	0.0	0.0	False	14	2.623884	0.063719	0.557413	1.214716	2.004447
27606	75.4	TRIM11_TRIM60	TRIM11	TRIM60	81559	166655	ENSG00000154370	ENSG00000176979	0.01303771710291486	False	0	0		0.341826	False	False	13	0.993644	1.0	False	False	False	False	3	124.9	False	0.0	0.0	False	84	0.0	0.0	0.1095	0.05955	7.112795
27607	75.4	OR10G9_OR10S1	OR10G9	OR10S1	219870	219873	ENSG00000236981	ENSG00000196248	0.013037210002012396	False	0	0		0.477341	False	False	9	0.939759	1.0	False	False	False	False	2	0.0	False	0.0	0.0	False	0	0.0	0.0	0.183394	0.003751	0.004416
27608	75.4	BAIAP2L1_BAIAP2L2	BAIAP2L1	BAIAP2L2	55971	80115	ENSG00000006453	ENSG00000128298	0.013037032615963912	False	0	0		0.272212	False	True	3	0.966038	1.0	False	False	False	False	5	454.6	False	0.0	0.0	False	52	0.0	0.0	0.389998	7.278723	13.286229
27609	75.4	MMP1_MMP15	MMP1	MMP15	4312	4324	ENSG00000196611	ENSG00000102996	0.013036532658561233	False	0	0		0.276532	False	True	16	0.701493	0.75	False	False	False	False	5	617.25	False	0.0	0.0	False	9	0.0	0.0	0.223363	12.383312	18.014579
27610	75.4	ROBO2_ROBO3	ROBO2	ROBO3	6092	64221	ENSG00000185008	ENSG00000154134	0.013035790121421394	False	0	0		0.426112	False	True	5	0.963194	1.0	False	False	False	False	6	910.0	False	0.0	0.0	False	31	0.0	0.0	0.313806	1.308689	9.324187
27611	75.4	NPBWR2_SSTR5	NPBWR2	SSTR5	2832	6755	ENSG00000125522	ENSG00000162009	0.013035438000325113	False	0	0		0.373626	False	False	13	0.915068	1.0	False	False	False	False	5	454.6	True	0.018856	0.0	False	19	0.0	0.0	0.094214	0.033469	0.93544
27612	75.4	APLNR_BDKRB2	APLNR	BDKRB2	187	624	ENSG00000134817	ENSG00000168398	0.013035063804203105	False	0	0		0.222506	False	False	11	0.971939	1.0	False	False	False	False	4	454.6	False	0.0	0.0	False	101	0.0	0.0	0.131808	5.011867	13.913423
27613	75.4	SEMA3G_SEMA4F	SEMA3G	SEMA4F	56920	10505	ENSG00000010319	ENSG00000135622	0.013034821872291448	False	0	0		0.278772	False	True	13	0.984674	0.333333	False	False	False	False	3	315.35	False	0.0	0.0	False	15	0.0	0.0	0.254212	4.014414	22.363578
27614	75.4	CEACAM7_PSG11	CEACAM7	PSG11	1087	5680	ENSG00000007306	ENSG00000243130	0.0130345438572486	False	0	0		0.385075	False	False	21	0.791667	0.666667	False	False	False	False	4	0.0	False	0.0	0.0	False	7	0.0	0.0	0.06324	0.004903	11.679258
27615	75.4	PRAMEF33_PRAMEF5	PRAMEF33	PRAMEF5	645382	343068	ENSG00000237700	ENSG00000270601	0.013031739290099376	False	0	0		0.481092	False	False	25	0.995807	0.0	False	False	False	False	3	591.642738	False	0.0	0.0	False	3	0.0	0.0	0.191185	0.001092	0.007058
27616	75.4	OR6F1_OR6S1	OR6F1	OR6S1	343169	341799	ENSG00000169214	ENSG00000181803	0.013030628012337954	False	0	0		0.456193	False	False	9	0.930723	1.0	False	False	False	False	3	176.1	False	0.0	0.0	False	0	0.0	0.0	0.156235	0.017939	0.066346
27617	75.4	KCNJ1_KCNJ12	KCNJ1	KCNJ12	3758	3768	ENSG00000151704	ENSG00000184185	0.013030603209518519	False	0	0		0.378753	False	True	15	0.903226	0.5	False	False	False	False	6	682.3	False	0.0	0.0	False	21	0.0	0.0	0.262941	0.507232	5.186667
27618	75.4	KLHL15_KLHL36	KLHL15	KLHL36	80311	79786	ENSG00000174010	ENSG00000135686	0.013030468668674649	False	0	0	False	0.256494	False	False	13	0.980551	1.0	False	False	False	False	4	454.6	False	0.0	0.5	False	64	6.72643	0.605332	0.627231	5.309255	12.756618
27619	75.4	LHX4_LHX5	LHX4	LHX5	89884	64211	ENSG00000121454	ENSG00000089116	0.01303018673347357	False	0	0		0.355721	False	False	15	0.970223	1.0	False	False	False	False	5	682.3	False	0.0	0.0	False	72	0.0	0.0	0.168505	0.209362	1.668429
27620	75.4	LGALS12_LGALS8	LGALS12	LGALS8	85329	3964	ENSG00000133317	ENSG00000116977	0.01302979940262754	False	0	0		0.27298	False	True	11	0.938889	1.0	False	False	False	False	6	229.3	False	0.0	0.0	False	120	1.720732	0.0013	0.315726	7.166178	25.706783
27621	75.4	ZSCAN20_ZSCAN29	ZSCAN20	ZSCAN29	7579	146050	ENSG00000121903	ENSG00000140265	0.013029711185013835	False	0	0	False	0.368169	False	False	4	0.81705	1.0	False	False	False	False	2	220.2	False	0.0	0.333333	True	69	4.982953	0.004768	0.835898	1.297662	8.469741
27622	75.4	MAGEA12_MAGEB2	MAGEA12	MAGEB2	4111	4113	ENSG00000213401	ENSG00000099399	0.013029288416165744	False	0	0		0.373041	False	False	36	0.984375	1.0	False	False	False	False	5	29.6	False	0.0	0.0	False	63	0.0	0.0	0.105345	0.176104	1.076465
27623	75.4	CASP14_CASP3	CASP14	CASP3	23581	836	ENSG00000105141	ENSG00000164305	0.013028441481157518	False	0	0		0.274368	False	False	8	0.874101	1.0	False	False	False	False	6	337.4	False	0.0	0.666667	False	141	2.833344	0.000867	0.126175	17.402204	49.404598
27624	75.4	FOXD4L1_FOXI3	FOXD4L1	FOXI3	200350	344167	ENSG00000184492	ENSG00000214336	0.013028096788681632	False	0	0		0.202381	False	False	24	0.971496	1.0	False	False	False	False	5	94.2	False	0.0	0.0	False	24	0.0	0.0	0.1089	0.043275	0.227054
27625	75.4	IFNA13_IFNK	IFNA13	IFNK	3447	56832	ENSG00000233816	ENSG00000147896	0.013028073424840336	False	0	0		0.285024	False	False	15	0.918269	1.0	False	False	False	False	2	176.1	False	0.0	0.0	False	8	0.0	0.0	0.060642	0.033159	0.035698
27626	75.4	IFNA8_IFNK	IFNA8	IFNK	3445	56832	ENSG00000120242	ENSG00000147896	0.013028073424840336	False	0	0		0.289855	False	False	15	0.913462	1.0	False	False	False	False	2	102.85	False	0.0	0.0	False	11	0.0	0.0	0.061567	0.018097	0.035698
27627	75.4	IFNA5_IFNK	IFNA5	IFNK	3442	56832	ENSG00000147873	ENSG00000147896	0.013028073424840336	False	0	0		0.280193	False	False	15	0.913462	1.0	False	False	False	False	2	136.75	False	0.0	0.0	False	15	0.0	0.0	0.072772	0.035698	0.067977
27628	75.4	TAS2R16_TAS2R40	TAS2R16	TAS2R40	50833	259286	ENSG00000128519	ENSG00000221937	0.013028073424840336	False	0	0		0.210526	False	False	24	0.901235	1.0	False	False	False	False	3	176.1	False	0.0	0.0	False	0	0.0	0.0	0.079618	0.003158	0.189746
27629	75.4	FCER1A_FCGR1B	FCER1A	FCGR1B	2205	2210	ENSG00000179639	ENSG00000198019	0.013028073424840336	False	0	0		0.292857	False	False	12	0.918149	0.666667	False	False	False	False	3	102.85	False	0.0	0.0	False	6	0.0	0.0	0.062082	1.613189	3.947438
27630	75.4	CYP17A1_CYP1B1	CYP17A1	CYP1B1	1586	1545	ENSG00000148795	ENSG00000138061	0.013026625392838009	False	0	0		0.244936	False	False	6	0.9375	1.0	False	False	False	False	6	454.6	False	0.0	0.0	False	22	0.0	0.0	0.109372	22.015378	115.852031
27631	75.4	DIRAS3_RAP1B	DIRAS3	RAP1B	9077	5908	ENSG00000162595	ENSG00000127314	0.013026375423847089	False	0	0		0.275109	False	False	15	0.804348	1.0	False	False	True	False	5	469.8	True	0.002601	0.0	False	101	1.003834	0.0	0.108073	7.739474	11.150973
27632	75.4	CELA2B_CTRC	CELA2B	CTRC	51032	11330	ENSG00000215704	ENSG00000162438	0.013024378114109164	False	0	0		0.579926	False	False	9	0.996296	1.0	False	False	False	False	5	401.55	False	0.0	0.0	False	35	1.75983	0.0	0.648433	24.874731	69.230616
27633	75.5	BARHL1_BARX1	BARHL1	BARX1	56751	56033	ENSG00000125492	ENSG00000131668	0.01302389733961428	False	0	0		0.207951	False	False	14	0.777439	1.0	False	False	False	False	6	648.3	False	0.0	0.0	False	11	0.0	0.0	0.057286	1.401981	8.637226
27634	75.5	GALNT13_GALNT5	GALNT13	GALNT5	114805	11227	ENSG00000144278	ENSG00000136542	0.01302389733961428	False	0	0		0.224468	False	False	12	0.597237	1.0	False	False	False	False	6	682.3	False	0.0	0.0	False	8	0.0	0.0	0.088157	1.899377	2.505462
27635	75.5	ZNF398_ZNF746	ZNF398	ZNF746	57541	155061	ENSG00000197024	ENSG00000181220	0.013022885920630625	False	0	0	True	0.355039	False	False	6	0.974242	0.75	False	False	False	False	2	198.15	False	0.0	0.0	True	319	1.974298	0.000433	0.704519	6.458253	7.452906
27636	75.5	CEACAM7_PSG8	CEACAM7	PSG8	1087	440533	ENSG00000007306	ENSG00000124467	0.013022762476168966	False	0	0		0.323944	False	False	21	0.622951	0.666667	False	False	False	False	4	162.25	False	0.0	0.0	False	39	0.0	0.0	0.078487	0.025126	11.679258
27637	75.5	NHLH1_SCX	NHLH1	SCX	4807	642658	ENSG00000171786	ENSG00000260428	0.01302163993087673	False	0	0		0.20398	False	False	11	0.663366	1.0	False	False	False	False	6	361.2	False	0.0	0.0	False	13	2.614147	0.027308	0.078129	0.570598	10.392021
27638	75.5	H2BC7_H2BW2	H2BC7	H2BW2	8343	286436	ENSG00000277224	ENSG00000101812	0.013021012350435329	False	0	0		0.37013	False	False	22	0.819355	1.0	False	False	True	True	7	0.0	False	0.0	0.0	False	12	0.0	0.0	0.092318	0.071463	1.302463
27639	75.5	MYT1_ST18	MYT1	ST18	4661	9705	ENSG00000196132	ENSG00000147488	0.013020967713903991	False	0	0		0.440678	False	True	3	0.912097	1.0	False	False	False	False	6	842.0	False	0.0	0.0	False	6	0.0	0.0	0.548126	1.955873	2.640157
27640	75.5	OR2T10_OR2T27	OR2T10	OR2T27	127069	403239	ENSG00000184022	ENSG00000187701	0.013020174986810537	False	0	0		0.561514	False	False	26	0.984277	1.0	False	False	False	False	0	3.05	False	0.0	0.0	False	0	0.0	0.0	0.208771	0.003703	0.027032
27641	75.5	OR4K15_OR4L1	OR4K15	OR4L1	81127	122742	ENSG00000169488	ENSG00000176246	0.0130195772772815	False	0	0		0.514368	False	False	11	0.896848	1.0	False	False	False	False	2	176.1	False	0.0	0.0	False	1	0.0	0.0	0.181165	0.003578	0.003939
27642	75.5	IFI27_IFI6	IFI27	IFI6	3429	2537	ENSG00000165949	ENSG00000126709	0.013019527145099314	False	0	0	False	0.297101	False	False	4	0.884892	1.0	False	False	False	False	3	158.8	False	0.0	0.0	False	7	0.0	0.0	0.375351	91.306176	136.10924
27643	75.5	ACAD9_ACADS	ACAD9	ACADS	28976	35	ENSG00000177646	ENSG00000122971	0.013018539773445614	False	0	0	False	0.236715	False	False	9	0.663987	1.0	False	False	False	False	6	1212.5	False	0.0	0.5	False	103	0.0	0.0	0.143838	27.248418	40.44741
27644	75.5	CYSLTR2_LPAR6	CYSLTR2	LPAR6	57105	10161	ENSG00000152207	ENSG00000139679	0.013017493387227528	False	0	0		0.265896	False	False	17	0.994236	1.0	False	False	False	False	4	389.55	False	0.0	0.0	False	65	0.0	0.0	0.126832	1.19202	20.000316
27645	75.5	SCN4A_SCN7A	SCN4A	SCN7A	6329	6332	ENSG00000007314	ENSG00000136546	0.013017342643166832	False	0	0		0.454248	False	True	13	0.916168	1.0	False	False	False	False	5	842.0	False	0.0	0.0	False	4	0.0	0.0	0.323502	7.868061	16.988542
27646	75.5	OR52K1_OR52R1	OR52K1	OR52R1	390036	119695	ENSG00000196778	ENSG00000279270	0.013017183464607396	False	0	0		0.504762	False	False	5	0.996835	1.0	False	False	False	False	3	176.1	False	0.0	0.0	False	0	0.0	0.0	0.243606	0.012476	0.014825
27647	75.5	RASA2_RASA4B	RASA2	RASA4B	5922	100271927	ENSG00000155903	ENSG00000170667	0.013016652885328248	False	0	0		0.260306	False	True	7	0.941452	1.0	False	False	True	False	7	682.3	False	0.0	0.0	False	6	0.0	0.0	0.34153	2.138637	12.301065
27648	75.5	ZNF582_ZNF829	ZNF582	ZNF829	147948	374899	ENSG00000018869	ENSG00000185869	0.013016475748904166	False	0	0		0.454545	False	True	27	0.992278	1.0	False	False	False	False	1	29.6	False	0.0	0.333333	False	20	0.0	0.0	0.74139	1.762794	2.636222
27649	75.5	S1PR1_S1PR4	S1PR1	S1PR4	1901	8698	ENSG00000170989	ENSG00000125910	0.01301491588886315	False	0	0		0.351562	False	True	13	0.994805	1.0	False	False	False	False	4	407.9	True	0.037332	0.0	False	34	0.0	0.0	0.369002	22.937221	56.08688
27650	75.5	GNS_SULF1	GNS	SULF1	2799	23213	ENSG00000135677	ENSG00000137573	0.01301454813556658	False	0	0	False	0.238806	False	True	3	0.670872	0.5	False	False	False	False	6	876.0	False	0.0	0.0	False	39	0.0	0.0	0.603047	25.00807	64.216334
27651	75.5	HOXC13_HOXD12	HOXC13	HOXD12	3229	3238	ENSG00000123364	ENSG00000170178	0.01301418995384599	False	0	0		0.218182	False	False	15	0.818731	0.5	False	False	False	False	6	210.95	False	0.0	0.0	False	32	0.0	0.0	0.084889	0.052705	1.510057
27652	75.5	ADAM19_ADAM28	ADAM19	ADAM28	8728	10863	ENSG00000135074	ENSG00000042980	0.013013040773026658	False	0	0		0.265795	False	True	10	0.811715	1.0	False	False	False	False	6	617.25	False	0.0	0.0	False	5	0.0	0.0	0.218905	3.10229	11.129884
27653	75.5	HES1_HES2	HES1	HES2	3280	54626	ENSG00000114315	ENSG00000069812	0.013012934088403354	False	0	0		0.242857	False	True	4	0.619217	1.0	False	False	False	False	5	648.3	True	0.038752	0.0	False	41	0.0	0.0	0.459392	2.936366	96.027667
27654	75.5	CACNG3_CACNG8	CACNG3	CACNG8	10368	59283	ENSG00000006116	ENSG00000142408	0.013011798832753767	False	0	0		0.451765	False	True	6	0.741784	1.0	False	False	False	False	4	407.9	False	0.0	0.0	False	3	0.0	0.0	0.467454	2.964339	3.967908
27655	75.5	KCNF1_KCNS2	KCNF1	KCNS2	3754	3788	ENSG00000162975	ENSG00000156486	0.013010779609801806	False	0	0		0.321862	False	True	12	0.965657	1.0	False	False	False	False	5	560.75	False	0.0	0.0	False	17	0.0	0.0	0.278426	0.572929	6.164758
27656	75.5	ALX1_ALX3	ALX1	ALX3	8092	257	ENSG00000180318	ENSG00000156150	0.013010779609801806	False	0	0		0.346939	False	True	11	0.950581	0.5	False	False	False	False	4	337.4	False	0.0	0.0	False	31	0.0	0.0	0.264344	0.12724	0.379883
27657	75.5	TEKT1_TEKT2	TEKT1	TEKT2	83659	27285	ENSG00000167858	ENSG00000092850	0.013010286133541337	False	0	0		0.311628	False	True	5	0.972158	1.0	False	False	False	False	5	842.0	False	0.0	0.0	False	46	0.0	0.0	0.560758	1.187183	4.524118
27658	75.5	ZNF552_ZNF814	ZNF552	ZNF814	79818	730051	ENSG00000178935	ENSG00000204514	0.013010097775499102	False	0	0		0.408187	False	False	27	0.476636	1.0	False	False	False	False	0	500.5	False	0.0	0.0	False	35	0.0	0.0	0.222774	3.294683	5.187683
27659	75.5	KRT7_KRT79	KRT7	KRT79	3855	338785	ENSG00000135480	ENSG00000185640	0.01301002798218884	False	0	0		0.514019	False	False	14	0.876866	1.0	False	False	False	False	4	268.65	False	0.0	0.0	False	66	4.532615	0.42306	0.369753	6.264552	56.172703
27660	75.5	OR10AG1_OR10P1	OR10AG1	OR10P1	282770	121130	ENSG00000174970	ENSG00000175398	0.013009721396559976	False	0	0		0.453674	False	False	9	0.975155	1.0	False	False	False	False	3	176.1	False	0.0	0.0	False	5	0.0	0.0	0.12266	0.001636	0.035642
27661	75.5	OR6S1_OR6T1	OR6S1	OR6T1	341799	219874	ENSG00000181803	ENSG00000181499	0.013009721396559976	False	0	0		0.453172	False	False	9	0.975904	1.0	False	False	False	False	3	88.05	False	0.0	0.0	False	1	0.0	0.0	0.153523	0.017939	0.025761
27662	75.5	OR10AG1_OR10C1	OR10AG1	OR10C1	282770	442194	ENSG00000174970	ENSG00000206474	0.013009721396559976	False	0	0		0.455128	False	False	9	0.978261	1.0	False	False	False	False	3	176.1	False	0.0	0.0	False	5	0.0	0.0	0.170907	0.001636	0.006835
27663	75.5	SLCO1B3_SLCO1C1	SLCO1B3	SLCO1C1	28234	53919	ENSG00000111700	ENSG00000139155	0.013009035448826905	False	0	0		0.412329	False	False	12	0.961696	1.0	False	False	False	False	4	842.0	False	0.0	0.0	False	1	0.0	0.0	0.098848	0.852132	2.16624
27664	75.5	OR2M3_OR2T3	OR2M3	OR2T3	127062	343173	ENSG00000228198	ENSG00000196539	0.013008846851908604	False	0	0		0.446541	False	False	26	0.981191	1.0	False	False	False	False	0	0.0	False	0.0	0.0	False	0	0.0	0.0	0.092091	0.008852	0.012891
27665	75.5	MAGEA2B_MAGEB2	MAGEA2B	MAGEB2	266740	4113	ENSG00000183305	ENSG00000099399	0.013008645490045554	False	0	0		0.37931	False	False	36	0.984375	1.0	False	False	False	False	5	29.6	False	0.0	0.0	False	63	1.295215	0.091027	0.138936	0.00154	1.076465
27666	75.5	CAMK4_PSKH2	CAMK4	PSKH2	814	85481	ENSG00000152495	ENSG00000147613	0.013008564587357298	False	0	0		0.266385	False	False	12	0.814346	1.0	False	False	True	False	7	924.1	False	0.0	0.25	False	24	2.092372	0.005202	0.099157	0.009525	4.820988
27667	75.5	ACTBL2_ACTL7A	ACTBL2	ACTL7A	345651	10881	ENSG00000169067	ENSG00000187003	0.013008159648902225	False	0	0		0.363218	False	False	13	0.864679	0.5	False	False	True	True	3	902.05	False	0.0	0.0	False	194	1.682657	0.007802	0.159959	0.089128	10.906986
27668	75.5	RIPOR1_RIPOR3	RIPOR1	RIPOR3	79567	140876	ENSG00000039523	ENSG00000042062	0.0130079802146642	False	0	0	False	0.260694	False	True	3	0.76371	0.5	False	False	False	False	5	625.8	False	0.0	0.0	False	13	0.0	0.0	0.353877	13.570728	44.173136
27669	75.5	LRRC1_LRRIQ4	LRRC1	LRRIQ4	55227	344657	ENSG00000137269	ENSG00000188306	0.013006385964915438	False	0	0		0.201786	False	False	12	0.935829	0.5	False	False	False	False	6	635.6	False	0.0	0.0	False	31	0.0	0.0	0.155682	0.22601	11.188587
27670	75.6	OR2AJ1_OR2L8	OR2AJ1	OR2L8	127608	391190	ENSG00000177275	ENSG00000279263	0.013006081016529124	False	0	0		0.512195	False	False	7	0.951368	1.0	False	False	False	False	2	176.1	False	0.0	0.0	False	0	0.0	0.0	0.185502	0.008298	0.018664
27671	75.6	TMEM132A_TMEM132D	TMEM132A	TMEM132D	54972	121256	ENSG00000006118	ENSG00000151952	0.013005118471876527	False	0	0		0.302093	False	True	5	0.931818	1.0	False	False	False	False	6	276.0	False	0.0	0.0	False	65	0.0	0.0	0.349147	0.575794	14.756791
27672	75.6	CTCFL_ZFP64	CTCFL	ZFP64	140690	55734	ENSG00000124092	ENSG00000020256	0.013004774250760794	False	0	0		0.215714	False	False	4	0.972896	0.25	False	False	False	False	5	337.4	False	0.0	0.333333	False	46	1.648123	0.0	0.108421	0.184286	3.874171
27673	75.6	OPRL1_SSTR2	OPRL1	SSTR2	4987	6752	ENSG00000125510	ENSG00000180616	0.01300475504299244	False	0	0		0.32973	False	True	13	0.997305	1.0	False	False	False	False	5	682.3	True	0.018856	0.0	False	10	0.0	0.0	0.393646	3.213181	3.381339
27674	75.6	MBD3L1_MBD3L5	MBD3L1	MBD3L5	85509	284428	ENSG00000170948	ENSG00000237247	0.013004236636743896	False	0	0		0.341346	False	False	8	0.933014	1.0	False	False	False	False	5	97.4	False	0.0	0.0	False	66	0.0	0.0	0.124663	0.00152	1.07074
27675	75.6	CEACAM5_PSG9	CEACAM5	PSG9	1048	5678	ENSG00000105388	ENSG00000183668	0.013004115526824763	False	0	0		0.266382	False	False	21	0.607397	0.666667	False	False	False	False	4	324.5	False	0.0	0.0	False	25	0.0	0.0	0.087208	0.021248	26.641331
27676	75.6	ARL14_ARL4C	ARL14	ARL4C	80117	10123	ENSG00000179674	ENSG00000188042	0.013003839050394206	False	0	0		0.373134	False	False	5	0.955446	1.0	False	False	True	False	6	454.6	False	0.0	0.0	False	24	0.0	0.0	0.140556	1.780059	20.925397
27677	75.6	MRGPRG_MRGPRX2	MRGPRG	MRGPRX2	386746	117194	ENSG00000182170	ENSG00000183695	0.013003317746344096	False	0	0		0.287879	False	False	10	0.876133	0.0	False	False	False	False	3	136.75	False	0.0	0.0	False	0	0.0	0.0	0.072529	0.029055	0.324782
27678	75.6	MAS1L_MRGPRX4	MAS1L	MRGPRX4	116511	117196	ENSG00000204687	ENSG00000179817	0.013003317746344096	False	0	0		0.280423	False	False	10	0.852243	0.0	False	False	False	False	3	3.05	False	0.0	0.0	False	0	0.0	0.0	0.089348	0.010593	0.357256
27679	75.6	TAS2R1_TAS2R38	TAS2R1	TAS2R38	50834	5726	ENSG00000169777	ENSG00000257138	0.013003317746344096	False	0	0		0.24024	False	False	24	0.898204	1.0	False	False	False	False	3	324.5	False	0.0	0.0	False	0	0.0	0.0	0.071013	0.0166	0.06484
27680	75.6	SULT1C3_SULT2B1	SULT1C3	SULT2B1	442038	6820	ENSG00000196228	ENSG00000088002	0.013003106519089225	False	0	0		0.287671	False	True	11	0.833333	1.0	False	False	False	False	5	682.3	False	0.0	0.0	True	21	0.0	0.0	0.265583	0.167096	26.853915
27681	75.6	RAB17_RAB21	RAB17	RAB21	64284	23011	ENSG00000124839	ENSG00000080371	0.01300291395204208	False	0	0		0.346667	False	False	9	0.942478	1.0	False	False	True	False	7	617.25	False	0.0	0.0	False	58	0.0	0.0	0.143315	9.506067	12.941976
27682	75.6	ADRA1A_ADRA1B	ADRA1A	ADRA1B	148	147	ENSG00000120907	ENSG00000170214	0.01300283651713017	False	0	0		0.434615	False	True	10	0.913628	1.0	False	False	False	False	6	389.55	True	0.0	0.0	True	5	0.0	0.0	0.482194	1.274561	4.950512
27683	75.6	OR51G2_OR51L1	OR51G2	OR51L1	81282	119682	ENSG00000176893	ENSG00000176798	0.013002418366315598	False	0	0		0.574603	False	False	9	0.996835	1.0	False	False	False	False	3	158.8	False	0.0	0.0	False	1	0.0	0.0	0.381878	0.006435	0.053513
27684	75.6	PAX4_PAX7	PAX4	PAX7	5078	5081	ENSG00000106331	ENSG00000009709	0.013001272549268162	False	0	0		0.230769	False	False	9	0.675624	0.666667	False	False	False	False	5	337.4	False	0.0	0.0	False	27	0.0	0.0	0.085454	0.043391	0.180598
27685	75.6	CGB5_FSHB	CGB5	FSHB	93659	2488	ENSG00000189052	ENSG00000131808	0.013001272549268162	False	0	0		0.242424	False	False	9	0.783133	1.0	False	False	False	False	4	180.6	False	0.0	0.0	False	3	0.0	0.0	0.086235	0.027038	6.694227
27686	75.6	C1QC_C1QTNF9B	C1QC	C1QTNF9B	714	387911	ENSG00000159189	ENSG00000205863	0.013001229097447487	False	0	0		0.267267	False	False	12	0.736527	1.0	False	False	False	False	3	324.5	True	0.00065	0.0	False	5	0.0	0.0	0.073914	0.725815	100.915889
27687	75.6	ACTBL2_ACTL7B	ACTBL2	ACTL7B	345651	10880	ENSG00000169067	ENSG00000148156	0.013000246052122112	False	0	0		0.375904	False	False	13	0.90625	1.0	False	False	True	True	3	902.05	False	0.0	0.0	False	194	0.0	0.0	0.1434	0.089128	5.981526
27688	75.6	ACTBL2_ACTL9	ACTBL2	ACTL9	345651	284382	ENSG00000169067	ENSG00000181786	0.013000246052122112	False	0	0		0.362981	False	False	13	0.904077	1.0	False	False	True	True	3	902.05	False	0.0	0.0	False	194	0.0	0.0	0.137059	0.089128	5.29964
27689	75.6	IQSEC1_IQSEC3	IQSEC1	IQSEC3	9922	440073	ENSG00000144711	ENSG00000120645	0.012999812068922954	False	0	0		0.362098	False	True	8	0.942519	1.0	False	False	True	True	7	682.3	False	0.0	0.0	False	33	0.0	0.0	0.456055	8.04869	37.529065
27690	75.6	KCNB1_KCNS2	KCNB1	KCNS2	3745	3788	ENSG00000158445	ENSG00000156486	0.012999339553577455	False	0	0		0.221445	False	True	12	0.556461	0.666667	False	False	False	False	3	617.25	True	0.006502	0.0	False	23	0.0	0.0	0.308375	0.572929	3.655078
27691	75.6	OR4M1_OR4N2	OR4M1	OR4N2	441670	390429	ENSG00000176299	ENSG00000176294	0.012998861280932491	False	0	0		0.584665	False	False	12	0.980892	1.0	False	False	False	False	2	176.1	False	0.0	0.0	False	0	0.0	0.0	0.352768	0.024514	0.044967
27692	75.6	ADAM29_ADAM32	ADAM29	ADAM32	11086	203102	ENSG00000168594	ENSG00000197140	0.012998640798557599	False	0	0		0.24878	False	True	8	0.959805	1.0	False	False	False	False	4	272.35	False	0.0	0.0	False	22	0.0	0.0	0.301227	0.872364	2.043747
27693	75.6	KBTBD3_KLHL38	KBTBD3	KLHL38	143879	340359	ENSG00000182359	ENSG00000175946	0.012997267977099481	False	0	0		0.20915	False	False	11	0.949429	1.0	False	False	False	False	4	454.6	False	0.0	0.0	False	92	0.0	0.0	0.123035	2.663116	6.820495
27694	75.6	AGTR2_APLNR	AGTR2	APLNR	186	187	ENSG00000180772	ENSG00000134817	0.012997267977099481	False	0	0		0.25	False	False	11	0.955381	1.0	False	False	False	False	4	454.6	False	0.0	0.0	False	105	0.0	0.0	0.142348	0.304929	13.913423
27695	75.6	FGF11_FGF20	FGF11	FGF20	2256	26281	ENSG00000161958	ENSG00000078579	0.012997267977099481	False	0	0		0.284444	False	False	14	0.938053	1.0	False	False	False	False	4	315.35	False	0.0	0.0	False	133	0.0	0.0	0.122888	0.335753	5.494405
27696	75.6	ADAMTS18_ADAMTS2	ADAMTS18	ADAMTS2	170692	9509	ENSG00000140873	ENSG00000087116	0.012997135921384491	False	0	0		0.285831	False	False	11	0.991817	0.8	False	False	False	False	5	648.3	False	0.0	0.0	False	23	0.0	0.0	0.096709	1.451916	16.265427
27697	75.6	GOLGA6L7_GOLGA8R	GOLGA6L7	GOLGA8R	728310	101059918	ENSG00000261649	ENSG00000186399	0.012997135921384491	False	0	0		0.209192	False	False	24	0.985759	0.0	False	False	False	False	4	591.642738	False	0.0	0.0	False	1	0.0	0.0	0.097528	0.887327	1.193744
27698	75.6	NR1D2_RORB	NR1D2	RORB	9975	6096	ENSG00000174738	ENSG00000198963	0.012996936532004996	False	0	0		0.238342	False	False	10	0.812069	1.0	False	False	False	False	6	389.55	False	0.0	1.0	False	82	7.436523	0.0013	0.276641	1.574886	22.110627
27699	75.6	SLC22A10_SLC22A2	SLC22A10	SLC22A2	387775	6582	ENSG00000184999	ENSG00000112499	0.012996679758090655	False	0	0		0.264865	False	False	18	0.97482	1.0	False	False	False	False	6	250.3	False	0.0	0.0	False	8	0.0	0.0	0.097964	0.131423	0.275567
27700	75.6	BARX2_LBX1	BARX2	LBX1	8538	10660	ENSG00000043039	ENSG00000138136	0.012996679758090655	False	0	0		0.259786	False	False	14	0.992908	1.0	False	False	False	False	6	324.5	False	0.0	0.333333	False	25	0.0	0.0	0.101911	0.61661	16.142197
27701	75.6	MYT1L_ST18	MYT1L	ST18	23040	9705	ENSG00000186487	ENSG00000147488	0.01299621203540775	False	0	0		0.411467	False	True	3	0.86755	1.0	False	False	False	False	6	842.0	False	0.0	0.0	False	4	0.0	0.0	0.56918	1.955873	2.542778
27702	75.6	SLC25A27_SLC25A30	SLC25A27	SLC25A30	9481	253512	ENSG00000153291	ENSG00000174032	0.012995395033023405	False	0	0	False	0.343653	False	False	8	0.901235	1.0	False	False	True	False	8	682.3	False	0.0	0.0	False	15	0.0	0.0	0.192485	12.131503	30.756508
27703	75.6	FGF4_FGF9	FGF4	FGF9	2249	2254	ENSG00000075388	ENSG00000102678	0.012994878512646942	False	0	0		0.288462	False	False	14	0.990431	1.0	False	False	False	False	4	407.9	False	0.0	0.0	False	12	3.187803	0.081925	0.093749	0.443885	2.187661
27704	75.6	PPARD_RORA	PPARD	RORA	5467	6095	ENSG00000112033	ENSG00000069667	0.012994531021975234	False	0	0	False	0.206835	False	False	10	0.793537	1.0	False	False	False	False	6	853.5	False	0.0	0.0	False	70	6.277181	0.342328	0.404309	15.434944	34.836785
27705	75.6	CELA3A_CTRL	CELA3A	CTRL	10136	1506	ENSG00000142789	ENSG00000141086	0.01299406494087353	False	0	0		0.388889	False	False	9	0.97786	1.0	False	False	False	False	5	162.25	False	0.0	0.0	False	21	0.0	0.0	0.162016	27.510166	523.355157
27706	75.7	PTH2R_VIPR1	PTH2R	VIPR1	5746	7433	ENSG00000144407	ENSG00000114812	0.012993798774072043	False	0	0		0.283636	False	True	11	0.831216	1.0	False	False	False	False	4	337.4	False	0.0	0.0	False	37	0.0	0.0	0.212871	0.383227	19.321043
27707	75.7	WNT2B_WNT7B	WNT2B	WNT7B	7482	7477	ENSG00000134245	ENSG00000188064	0.012993561116167018	False	0	0		0.424552	False	True	13	0.903061	1.0	False	False	False	False	6	625.8	False	0.0	0.0	False	11	0.0	0.0	0.264291	3.203731	3.91585
27708	75.7	EPHA1_EPHB4	EPHA1	EPHB4	2041	2050	ENSG00000146904	ENSG00000196411	0.01299293872067721	False	0	0		0.403242	False	True	12	0.988866	0.833333	False	False	False	False	4	910.0	True	0.007369	0.0	False	111	0.0	0.0	0.563003	10.053911	31.897487
27709	75.7	ECE1_MMEL1	ECE1	MMEL1	1889	79258	ENSG00000117298	ENSG00000142606	0.012992120420440347	False	0	0		0.370988	False	True	7	0.988462	1.0	False	False	False	False	6	910.0	False	0.0	0.0	False	37	0.0	0.0	0.285739	1.272859	75.005312
27710	75.7	ZNF625_ZNF700	ZNF625	ZNF700	90589	90592	ENSG00000257591	ENSG00000196757	0.012992110522725558	False	0	0		0.307383	False	False	32	0.5	0.6	False	False	False	False	3	910.0	False	0.0	0.0	False	9	0.0	0.0	0.584309	1.483693	17.336284
27711	75.7	OR5D14_OR5L2	OR5D14	OR5L2	219436	26338	ENSG00000186113	ENSG00000205030	0.012991034834650417	False	0	0		0.55414	False	False	6	0.990476	1.0	False	False	False	False	2	176.1	False	0.0	0.0	False	0	0.0	0.0	0.247956	0.001304	0.002175
27712	75.7	KCNJ18_KCNJ9	KCNJ18	KCNJ9	100134444	3765	ENSG00000260458	ENSG00000162728	0.012990828674704613	False	0	0		0.459584	False	False	15	0.907834	0.5	False	False	False	False	6	220.2	False	0.0	0.0	False	6	0.0	0.0	0.161794	0.89485	10.368356
27713	75.7	P3H1_P3H3	P3H1	P3H3	64175	10536	ENSG00000117385	ENSG00000110811	0.012990531033414724	False	0	0	False	0.375622	False	True	5	0.915528	1.0	False	False	False	False	5	398.5	False	0.0	0.25	False	122	2.104803	0.001951	0.746944	26.267416	30.222053
27714	75.7	NPBWR2_OPRM1	NPBWR2	OPRM1	2832	4988	ENSG00000125522	ENSG00000112038	0.012990286503246346	False	0	0		0.247465	False	True	13	0.676113	1.0	False	False	False	False	5	454.6	False	0.0	0.0	False	137	0.0	0.0	0.324206	0.033469	0.100881
27715	75.7	KRTAP10-11_KRTAP10-4	KRTAP10-11	KRTAP10-4	386678	386672	ENSG00000243489	ENSG00000215454	0.012990038290697729	False	0	0		0.571072	False	False	12	0.743781	1.0	False	False	False	False	2	97.4	False	0.0	0.0	False	46	3.737257	0.009753	0.297388	0.625026	0.765478
27716	75.7	ZNF493_ZNF679	ZNF493	ZNF679	284443	168417	ENSG00000196268	ENSG00000197123	0.012989561865463415	False	0	0		0.361757	False	False	48	0.531613	0.666667	False	False	False	False	0	910.0	False	0.0	0.0	False	8	0.0	0.0	0.089289	0.05607	4.737318
27717	75.7	ADAMTS18_ADAMTS7	ADAMTS18	ADAMTS7	170692	11173	ENSG00000140873	ENSG00000136378	0.012989426818894213	False	0	0		0.252076	False	False	11	0.724363	0.8	False	False	False	False	5	842.0	False	0.0	0.0	False	6	0.0	0.0	0.071353	1.451916	8.023493
27718	75.7	TBX10_TBX22	TBX10	TBX22	347853	50945	ENSG00000167800	ENSG00000122145	0.012989426818894213	False	0	0		0.244231	False	False	11	0.740883	1.0	False	False	False	False	5	635.6	False	0.0	0.0	False	9	0.0	0.0	0.071551	0.340574	1.539641
27719	75.7	MMP10_MMP24	MMP10	MMP24	4319	10893	ENSG00000166670	ENSG00000125966	0.012989426818894213	False	0	0		0.274419	False	False	16	0.73839	0.75	False	False	False	False	5	635.6	False	0.0	0.333333	False	15	0.0	0.0	0.060008	0.557133	5.387139
27720	75.7	B3GALT1_B3GNT7	B3GALT1	B3GNT7	8708	93010	ENSG00000172318	ENSG00000156966	0.012989426818894213	False	0	0		0.229426	False	False	12	0.813433	1.0	False	False	False	False	4	682.3	False	0.0	0.0	False	3	0.0	0.0	0.083875	1.329618	6.6528
27721	75.7	POU1F1_POU3F3	POU1F1	POU3F3	5449	5455	ENSG00000064835	ENSG00000198914	0.012988970655600375	False	0	0		0.232	False	False	14	0.634731	1.0	False	False	False	False	6	315.35	False	0.0	0.0	False	26	0.0	0.0	0.088124	1.912273	6.275734
27722	75.7	ZNF735_ZNF90	ZNF735	ZNF90	730291	7643	ENSG00000223614	ENSG00000213988	0.012988463270755458	False	0	0		0.430948	False	False	48	0.686047	1.0	False	False	False	False	0	591.642738	False	0.0	0.0	False	2	0.0	0.0	0.061583	0.006801	1.357789
27723	75.7	SCN3A_SCN7A	SCN3A	SCN7A	6328	6332	ENSG00000153253	ENSG00000136546	0.012988463270755458	False	0	0		0.4445	False	False	13	0.841079	0.666667	False	False	False	False	2	842.0	False	0.0	0.0	False	8	0.0	0.0	0.062599	2.065014	16.988542
27724	75.7	HS6ST1_HS6ST2	HS6ST1	HS6ST2	9394	90161	ENSG00000136720	ENSG00000171004	0.012988284053320656	False	0	0		0.378295	False	True	3	0.637771	1.0	False	False	False	False	6	682.3	False	0.0	0.0	False	23	0.0	0.0	0.42866	1.698497	23.466485
27725	75.7	B3GALT1_B3GALT5	B3GALT1	B3GALT5	8708	10317	ENSG00000172318	ENSG00000183778	0.012986795068183652	False	0	0		0.352761	False	True	12	0.963303	1.0	False	False	False	False	5	635.6	False	0.0	0.0	False	4	0.0	0.0	0.299401	1.139982	1.329618
27726	75.7	CNR2_S1PR2	CNR2	S1PR2	1269	9294	ENSG00000188822	ENSG00000267534	0.01298616090838959	False	0	0		0.213889	False	False	13	0.980609	1.0	False	False	False	False	4	454.6	True	0.030884	0.0	False	47	0.0	0.0	0.181018	0.608989	8.981207
27727	75.7	TRIM43_TRIML2	TRIM43	TRIML2	129868	205860	ENSG00000144015	ENSG00000179046	0.012984404901518315	False	0	0		0.237668	False	False	15	0.979866	0.25	False	False	False	False	2	97.4	False	0.0	0.0	False	84	0.0	0.0	0.160032	0.01513	0.178515
27728	75.7	SLC22A13_SLC22A4	SLC22A13	SLC22A4	9390	6583	ENSG00000172940	ENSG00000197208	0.012984328587843786	False	0	0		0.288566	False	False	18	1.0	1.0	False	False	False	False	7	910.0	False	0.0	0.0	False	5	0.0	0.0	0.161744	0.147295	4.641125
27729	75.7	ACOT4_BAAT	ACOT4	BAAT	122970	570	ENSG00000177465	ENSG00000136881	0.012983072867365263	False	0	0		0.441805	False	False	5	0.992891	1.0	False	False	False	False	5	229.3	False	0.0	0.0	False	5	3.568014	0.019506	0.117607	1.885434	3.224502
27730	75.7	FAT1_FAT2	FAT1	FAT2	2195	2196	ENSG00000083857	ENSG00000086570	0.012980891956058482	False	0	0		0.420445	False	True	9	0.947506	1.0	False	False	False	False	6	910.0	False	0.0	0.0	False	44	0.0	0.0	0.305457	9.834614	14.692363
27731	75.7	FABP5_RBP5	FABP5	RBP5	2171	83758	ENSG00000164687	ENSG00000139194	0.012980831510639031	False	0	0		0.281481	False	False	13	1.0	1.0	False	False	False	False	6	177.05	False	0.0	0.0	False	57	0.0	0.0	0.173484	11.920128	126.159641
27732	75.7	DLX2_DLX3	DLX2	DLX3	1746	1747	ENSG00000115844	ENSG00000064195	0.012980651168044723	False	0	0		0.417683	False	True	8	0.87538	1.0	False	False	False	False	6	454.6	False	0.0	0.0	False	16	0.0	0.0	0.277807	0.454761	7.204695
27733	75.7	ERAP1_TRHDE	ERAP1	TRHDE	51752	29953	ENSG00000164307	ENSG00000072657	0.012980234014912783	False	0	0		0.279297	False	False	8	0.925854	1.0	False	False	True	False	7	560.75	True	0.002601	0.0	False	37	1.744153	0.009103	0.140984	1.187928	14.017149
27734	75.7	OR2M4_OR2T8	OR2M4	OR2T8	26245	343172	ENSG00000171180	ENSG00000177462	0.012980059891925834	False	0	0		0.548077	False	False	26	0.996805	1.0	False	False	False	False	2	3.05	False	0.0	0.0	False	0	0.0	0.0	0.243185	0.015818	0.178628
27735	75.7	SELE_SELL	SELE	SELL	6401	6402	ENSG00000007908	ENSG00000188404	0.012979408657679848	False	0	0		0.27377	False	False	3	0.631751	0.666667	False	False	False	False	6	210.95	False	0.0	0.0	True	28	0.0	0.0	0.195838	8.620732	76.373023
27736	75.7	JPH3_JPH4	JPH3	JPH4	57338	84502	ENSG00000154118	ENSG00000092051	0.012978587697913166	False	0	0		0.354278	False	True	4	0.841121	1.0	False	False	False	False	6	88.05	False	0.0	0.0	False	64	0.0	0.0	0.794292	11.296503	24.382498
27737	75.7	SLC2A4RG_ZNF704	SLC2A4RG	ZNF704	56731	619279	ENSG00000125520	ENSG00000164684	0.012978127949087577	False	0	0	False	0.359223	False	True	3	0.939467	0.0	False	False	False	False	5	177.05	False	0.0	0.0	False	22	0.0	0.0	0.459495	9.027363	65.659368
27738	75.7	RHOF_RND2	RHOF	RND2	54509	8153	ENSG00000139725	ENSG00000108830	0.012977028688817959	False	0	0		0.365639	False	False	10	0.929825	1.0	False	False	True	True	5	486.55	False	0.0	0.0	False	23	0.0	0.0	0.100183	3.155264	11.456149
27739	75.7	CDK14_CDK17	CDK14	CDK17	5218	5128	ENSG00000058091	ENSG00000059758	0.01297637354812537	False	0	0	False	0.403442	False	False	5	0.896947	0.5	False	False	True	False	7	819.5	False	0.0	1.0	True	59	4.783761	0.039445	0.629176	11.428585	19.077935
27740	75.7	EPHA1_EPHB3	EPHA1	EPHB3	2041	2049	ENSG00000146904	ENSG00000182580	0.012975992604009112	False	0	0		0.417836	False	True	12	0.977978	0.833333	False	False	False	False	5	910.0	True	0.007369	0.0	False	96	1.168418	0.124837	0.585385	10.053911	15.058886
27741	75.7	CHRNA6_CHRNB2	CHRNA6	CHRNB2	8973	1141	ENSG00000147434	ENSG00000160716	0.012975237209734435	False	0	0		0.436255	False	True	9	0.953757	1.0	False	False	False	False	6	853.5	True	0.0	0.0	False	1	0.0	0.0	0.351398	0.134598	2.092759
27742	75.7	RLBP1_TTPA	RLBP1	TTPA	6017	7274	ENSG00000140522	ENSG00000137561	0.012974842629422861	False	0	0		0.236593	False	True	5	0.877358	1.0	False	False	False	False	5	454.6	False	0.0	0.0	False	49	2.118846	0.0013	0.373769	1.202341	1.289376
27743	75.8	GOLGA6B_GOLGA8F	GOLGA6B	GOLGA8F	55889	100132565	ENSG00000215186	ENSG00000153684	0.012973738616571286	False	0	0		0.516595	False	False	23	0.935159	1.0	False	False	False	False	4	29.6	False	0.0	0.0	False	20	0.0	0.0	0.183547	0.061112	0.179341
27744	75.8	SERPINB2_SERPINB9	SERPINB2	SERPINB9	5055	5272	ENSG00000197632	ENSG00000170542	0.01297367504966424	False	0	0		0.419277	False	False	11	0.90625	1.0	False	False	False	False	4	617.25	False	0.0	0.0	False	89	0.0	0.0	0.153555	10.261712	17.860488
27745	75.8	OR52E8_OR52J3	OR52E8	OR52J3	390079	119679	ENSG00000183269	ENSG00000205495	0.012972808578569183	False	0	0		0.580442	False	False	6	0.981132	1.0	False	False	False	False	3	176.1	False	0.0	0.0	False	0	0.0	0.0	0.345536	0.006877	0.0127
27746	75.8	TGM3_TGM4	TGM3	TGM4	7053	7047	ENSG00000125780	ENSG00000163810	0.01297265017848233	False	0	0		0.33189	False	True	9	0.987032	1.0	False	False	False	False	5	601.6	False	0.0	0.0	False	42	0.0	0.0	0.287645	9.43329	97.975816
27747	75.8	SETSIP_TSPY4	SETSIP	TSPY4	646817	728395	ENSG00000230667	ENSG00000233803	0.012971915444195369	False	0	0		0.201987	False	False	13	0.961905	1.0	False	False	False	False	5	591.642738	False	0.0	0.0	False	10	0.0	0.0	0.164501	0.002382	0.173957
27748	75.8	SERPINB2_SERPINB8	SERPINB2	SERPINB8	5055	5271	ENSG00000197632	ENSG00000166401	0.012970589991500596	False	0	0		0.428916	False	False	11	0.901442	1.0	False	False	False	False	4	210.95	False	0.0	0.0	False	73	6.213034	0.504876	0.615617	8.24791	10.261712
27749	75.8	C8B_C9	C8B	C9	732	735	ENSG00000021852	ENSG00000113600	0.012969924299225326	False	0	0		0.228426	False	True	5	0.945946	1.0	False	False	False	False	4	407.9	False	0.0	0.0	False	7	3.187861	0.0	0.351716	4.182988	6.500189
27750	75.8	C8A_C9	C8A	C9	731	735	ENSG00000157131	ENSG00000113600	0.012969924299225326	False	0	0		0.256849	False	True	5	0.957265	1.0	False	False	False	False	4	454.6	False	0.0	0.0	False	12	2.644087	0.0	0.352077	3.910855	6.500189
27751	75.8	CARD10_CARD14	CARD10	CARD14	29775	79092	ENSG00000100065	ENSG00000141527	0.012969742717534923	False	0	0		0.265504	False	True	4	0.972894	0.5	False	False	False	False	4	389.55	False	0.0	0.0	False	128	1.134549	0.009103	0.549008	3.024793	11.750504
27752	75.8	CTSH_CTSL	CTSH	CTSL	1512	1514	ENSG00000103811	ENSG00000135047	0.012969227689390702	False	0	0	False	0.385075	False	False	7	0.994048	1.0	False	False	False	False	7	1212.5	False	0.0	0.25	True	40	3.627656	0.012354	0.203666	47.200388	100.522745
27753	75.8	GABRR3_GLRA2	GABRR3	GLRA2	200959	2742	ENSG00000183185	ENSG00000101958	0.012967429984976356	False	0	0		0.289079	False	False	13	0.967949	1.0	False	False	False	False	6	455.0	False	0.0	0.0	False	27	0.0	0.0	0.099787	0.014401	0.84223
27754	75.8	RIMBP3_TSPOAP1	RIMBP3	TSPOAP1	85376	9256	ENSG00000275793	ENSG00000005379	0.012966253363038915	False	0	0		0.270328	False	False	5	0.88267	1.0	False	False	False	False	6	324.5	True	0.003034	0.0	False	38	3.68048	0.002601	0.140517	0.496532	20.582329
27755	75.8	ZSCAN23_ZSCAN9	ZSCAN23	ZSCAN9	222696	7746	ENSG00000187987	ENSG00000137185	0.012964928227063577	False	0	0	False	0.451685	False	False	18	0.874439	1.0	False	False	False	False	0	29.6	False	0.0	0.0	True	34	6.181216	0.005202	0.763082	0.724662	7.783242
27756	75.8	POU2F3_POU4F1	POU2F3	POU4F1	25833	5457	ENSG00000137709	ENSG00000152192	0.012964560841886639	False	0	0		0.226027	False	False	14	0.95672	1.0	False	False	False	False	6	617.25	False	0.0	0.0	False	6	0.0	0.0	0.100784	0.13603	8.060137
27757	75.8	IQSEC2_IQSEC3	IQSEC2	IQSEC3	23096	440073	ENSG00000124313	ENSG00000120645	0.012964414932133583	False	0	0		0.295699	False	True	8	0.794493	1.0	False	False	True	True	7	682.3	False	0.0	0.0	False	9	0.0	0.0	0.477825	6.596514	8.04869
27758	75.8	GNS_SULF2	GNS	SULF2	2799	55959	ENSG00000135677	ENSG00000196562	0.012964393656725736	False	0	0	False	0.257471	False	False	3	0.671642	0.5	False	False	False	False	6	876.0	False	0.0	0.0	True	49	1.5032	0.953186	0.455292	34.770673	64.216334
27759	75.8	CYP39A1_CYP7A1	CYP39A1	CYP7A1	51302	1581	ENSG00000146233	ENSG00000167910	0.012964371890437183	False	0	0		0.212302	False	True	5	0.930693	1.0	False	False	False	False	4	407.9	False	0.0	0.0	False	5	0.0	0.0	0.346713	0.315537	3.76111
27760	75.8	GRM2_GRM4	GRM2	GRM4	2912	2914	ENSG00000164082	ENSG00000124493	0.01296421867561266	False	0	0		0.435307	False	True	12	0.956188	1.0	False	False	False	False	6	910.0	True	0.0013	0.0	False	26	0.0	0.0	0.351569	1.830309	8.038386
27761	75.8	TMEM132A_TMEM132B	TMEM132A	TMEM132B	54972	114795	ENSG00000006118	ENSG00000139364	0.012963484985293742	False	0	0		0.302412	False	True	5	0.949954	1.0	False	False	False	False	6	276.0	False	0.0	0.0	False	66	0.0	0.0	0.462139	2.822409	14.756791
27762	75.8	ZNF66_ZNF679	ZNF66	ZNF679	7617	168417	ENSG00000160229	ENSG00000197123	0.012963120466237323	False	0	0		0.464223	False	False	48	0.71777	0.5	False	False	False	False	0	458.05	False	0.0	0.0	False	6	0.0	0.0	0.128826	0.05607	0.647975
27763	75.8	ADRA1B_HTR7	ADRA1B	HTR7	147	3363	ENSG00000170214	ENSG00000148680	0.012963110882639272	False	0	0		0.267308	False	True	10	0.921305	1.0	False	False	False	False	6	682.3	False	0.0	0.333333	False	9	0.0	0.0	0.302945	1.108141	4.950512
27764	75.8	OR2M5_OR2T6	OR2M5	OR2T6	127059	254879	ENSG00000162727	ENSG00000198104	0.012962948982172122	False	0	0		0.455128	False	False	26	0.98722	1.0	False	False	False	False	2	48.55	False	0.0	0.0	False	1	0.0	0.0	0.161268	0.003864	0.004194
27765	75.8	OR2AG2_OR2T8	OR2AG2	OR2T8	338755	343172	ENSG00000188124	ENSG00000177462	0.012962948982172122	False	0	0		0.452532	False	False	26	0.987382	1.0	False	False	False	False	2	88.05	False	0.0	0.0	False	0	0.0	0.0	0.152728	0.032794	0.178628
27766	75.8	ADAM2_ADAM32	ADAM2	ADAM32	2515	203102	ENSG00000104755	ENSG00000197140	0.01296269447761456	False	0	0		0.376112	False	False	8	0.93401	1.0	False	False	False	False	3	220.2	False	0.0	0.0	False	29	4.315192	0.001951	0.136537	1.144949	2.043747
27767	75.8	TAS2R31_TAS2R9	TAS2R31	TAS2R9	259290	50835	ENSG00000256436	ENSG00000121381	0.01296234428393979	False	0	0		0.36859	False	False	24	0.990415	1.0	False	False	False	False	3	29.6	False	0.0	0.0	False	1	0.0	0.0	0.092714	0.012328	0.652294
27768	75.8	OR10H3_OR10J1	OR10H3	OR10J1	26532	26476	ENSG00000171936	ENSG00000196184	0.01296234428393979	False	0	0		0.39375	False	False	14	0.987539	1.0	False	False	False	False	2	136.75	False	0.0	0.0	False	7	0.0	0.0	0.094111	0.003741	0.364671
27769	75.8	FOXD4L3_FOXI3	FOXD4L3	FOXI3	286380	344167	ENSG00000187559	ENSG00000214336	0.012962209237370587	False	0	0		0.211905	False	False	24	0.992874	1.0	False	False	False	False	5	51.75	False	0.0	0.0	False	16	0.0	0.0	0.100883	0.035083	0.043275
27770	75.8	CYSLTR2_P2RY10	CYSLTR2	P2RY10	57105	27334	ENSG00000152207	ENSG00000078589	0.012962209237370587	False	0	0		0.219653	False	False	17	0.979827	1.0	False	False	False	False	4	389.55	False	0.0	0.0	False	4	0.0	0.0	0.099134	1.19202	2.136038
27771	75.8	FOXD4L6_FOXI3	FOXD4L6	FOXI3	653404	344167	ENSG00000273514	ENSG00000214336	0.012962209237370587	False	0	0		0.211905	False	False	24	0.992874	1.0	False	False	False	False	5	97.4	False	0.0	0.0	False	19	0.0	0.0	0.093021	0.043275	0.043365
27772	75.8	GOLGA6L7_GOLGA8Q	GOLGA6L7	GOLGA8Q	728310	727909	ENSG00000261649	ENSG00000178115	0.012962209237370587	False	0	0		0.213608	False	False	24	0.984202	0.0	False	False	False	False	4	0.0	False	0.0	0.0	False	0	0.0	0.0	0.101799	0.360558	1.193744
27773	75.8	GOLGA6L7_GOLGA8O	GOLGA6L7	GOLGA8O	728310	728047	ENSG00000261649	ENSG00000206127	0.012962209237370587	False	0	0		0.213608	False	False	24	0.984202	0.0	False	False	False	False	4	0.0	False	0.0	0.0	False	0	0.0	0.0	0.098942	0.532137	1.193744
27774	75.8	OR10H5_OR10J5	OR10H5	OR10J5	284433	127385	ENSG00000172519	ENSG00000184155	0.012961245689231835	False	0	0		0.438095	False	False	14	0.981013	1.0	False	False	False	False	2	158.8	False	0.0	0.0	False	0	0.0	0.0	0.093123	0.004958	0.009958
27775	75.8	OR10H3_OR10J5	OR10H3	OR10J5	26532	127385	ENSG00000171936	ENSG00000184155	0.012961245689231835	False	0	0		0.408228	False	False	14	0.977918	1.0	False	False	False	False	2	97.4	False	0.0	0.0	False	7	0.0	0.0	0.098153	0.003741	0.004958
27776	75.8	TRIM49D1_TRIM64B	TRIM49D1	TRIM64B	399939	642446	ENSG00000223417	ENSG00000189253	0.012961245689231835	False	0	0		0.446903	False	False	15	0.993377	0.25	False	False	False	False	0	29.6	False	0.0	0.0	False	0	0.0	0.0	0.093467	0.000283	0.003483
27777	75.8	ODF3B_ODF3L2	ODF3B	ODF3L2	440836	284451	ENSG00000177989	ENSG00000181781	0.012959420042548986	False	0	0		0.262976	False	False	4	0.972414	1.0	False	False	False	False	5	648.3	False	0.0	0.0	False	18	2.323323	0.0013	0.131337	2.0387	26.920621
27778	75.8	OR2C3_OR2W1	OR2C3	OR2W1	81472	26692	ENSG00000196242	ENSG00000204704	0.012958441915760111	False	0	0		0.540625	False	False	11	1.0	1.0	False	False	False	False	2	91.1	False	0.0	0.0	False	1	0.0	0.0	0.208958	0.013288	0.083099
27779	75.8	KLHL10_KLHL22	KLHL10	KLHL22	317719	84861	ENSG00000161594	ENSG00000099910	0.012958365186698701	False	0	0		0.230284	False	False	14	0.959055	0.6	False	False	False	False	6	407.9	False	0.0	0.0	False	85	7.257995	0.493888	0.607502	3.103903	14.174372
27780	75.9	ARPP21_R3HDM1	ARPP21	R3HDM1	10777	23518	ENSG00000172995	ENSG00000048991	0.012957908659425912	False	0	0		0.338182	False	True	3	0.739328	1.0	False	False	False	False	6	454.6	False	0.0	0.333333	False	11	0.0	0.0	0.387053	12.148491	14.054924
27781	75.9	POTEB3_POTEJ	POTEB3	POTEJ	102724631	653781	ENSG00000278522	ENSG00000222038	0.012957325388642813	False	0	0		0.461464	False	False	24	0.560154	0.666667	False	False	False	False	4	591.642738	False	0.0	0.0	False	48	0.0	0.0	0.154315	0.031877	0.153236
27782	75.9	ANXA11_ANXA3	ANXA11	ANXA3	311	306	ENSG00000122359	ENSG00000138772	0.012957304465643613	False	0	0		0.330693	False	True	11	0.640316	1.0	False	False	False	False	5	543.05	False	0.0	0.5	True	71	1.344203	0.0	0.437473	40.159668	62.731718
27783	75.9	GOLGA6D_GOLGA8K	GOLGA6D	GOLGA8K	653643	653125	ENSG00000140478	ENSG00000249931	0.012956358153984543	False	0	0		0.457431	False	False	23	0.909222	1.0	False	False	False	False	4	0.0	False	0.0	0.0	False	2	0.0	0.0	0.141395	0.071671	0.361953
27784	75.9	GOLGA6D_GOLGA8M	GOLGA6D	GOLGA8M	653643	653720	ENSG00000140478	ENSG00000188626	0.012956358153984543	False	0	0		0.460317	False	False	23	0.912104	1.0	False	False	False	False	4	3.05	False	0.0	0.0	False	0	0.0	0.0	0.160962	0.071671	1.651755
27785	75.9	GOLGA6C_GOLGA8J	GOLGA6C	GOLGA8J	653641	653073	ENSG00000167195	ENSG00000179938	0.012956358153984543	False	0	0		0.46176	False	False	23	0.912104	1.0	False	False	False	False	4	14.8	False	0.0	0.0	False	1	0.0	0.0	0.148576	0.071349	0.079743
27786	75.9	GOLGA6D_GOLGA8R	GOLGA6D	GOLGA8R	653643	101059918	ENSG00000140478	ENSG00000186399	0.012956358153984543	False	0	0		0.46176	False	False	23	0.910663	1.0	False	False	False	False	4	0.0	False	0.0	0.0	False	1	0.0	0.0	0.171773	0.071671	0.887327
27787	75.9	GOLGA6D_GOLGA8J	GOLGA6D	GOLGA8J	653643	653073	ENSG00000140478	ENSG00000179938	0.012956358153984543	False	0	0		0.458874	False	False	23	0.912104	1.0	False	False	False	False	4	14.8	False	0.0	0.0	False	1	0.0	0.0	0.147102	0.071349	0.071671
27788	75.9	GOLGA6D_GOLGA8H	GOLGA6D	GOLGA8H	653643	728498	ENSG00000140478	ENSG00000261794	0.012956358153984543	False	0	0		0.460317	False	False	23	0.912104	1.0	False	False	False	False	4	0.0	False	0.0	0.0	False	0	0.0	0.0	0.145831	0.071671	0.780201
27789	75.9	GP2_OIT3	GP2	OIT3	2813	170392	ENSG00000169347	ENSG00000138315	0.012956000540386932	False	0	0		0.256881	False	False	4	0.985348	0.5	False	False	False	False	4	819.5	False	0.0	0.0	False	14	0.0	0.0	0.142974	0.792222	258.662218
27790	75.9	B3GNT2_B3GNT6	B3GNT2	B3GNT6	10678	192134	ENSG00000170340	ENSG00000198488	0.012955309619412185	False	0	0		0.314861	False	False	12	0.967337	1.0	False	False	False	False	4	625.8	False	0.0	0.0	False	32	0.0	0.0	0.100748	0.765574	16.650086
27791	75.9	BTBD2_BTBD6	BTBD2	BTBD6	55643	90135	ENSG00000133243	ENSG00000184887	0.012954844486337299	False	0	0	False	0.415238	False	False	6	0.923954	1.0	False	False	False	False	6	819.5	False	0.0	0.0	False	56	5.392672	0.2215	0.520217	68.899996	80.124456
27792	75.9	SCN11A_SCN3A	SCN11A	SCN3A	11280	6328	ENSG00000168356	ENSG00000153253	0.012954577264865182	False	0	0		0.4605	False	True	13	0.895552	0.666667	False	False	False	False	4	842.0	False	0.0	0.0	False	8	0.0	0.0	0.556045	0.475878	2.065014
27793	75.9	ISX_SHOX	ISX	SHOX	91464	6473	ENSG00000175329	ENSG00000185960	0.012954500134880309	False	0	0		0.208904	False	False	12	0.83959	0.5	False	False	False	False	4	315.35	False	0.0	0.333333	False	11	0.0	0.0	0.083975	0.221104	1.148803
27794	75.9	GHRHR_GLP2R	GHRHR	GLP2R	2692	9340	ENSG00000106128	ENSG00000065325	0.012954500134880309	False	0	0		0.245931	False	False	11	0.765343	1.0	False	False	False	False	4	268.65	False	0.0	0.0	False	2	0.0	0.0	0.08616	2.238371	6.02879
27795	75.9	GJA10_GJC2	GJA10	GJC2	84694	57165	ENSG00000135355	ENSG00000198835	0.012954500134880309	False	0	0		0.206262	False	False	10	0.808824	1.0	False	False	False	False	4	486.55	False	0.0	0.0	False	1	0.0	0.0	0.066771	0.023786	5.687875
27796	75.9	B3GALT5_B3GNT5	B3GALT5	B3GNT5	10317	84002	ENSG00000183778	ENSG00000176597	0.012954500134880309	False	0	0		0.238095	False	False	12	0.831135	1.0	False	False	False	False	5	407.9	False	0.0	0.0	False	5	0.0	0.0	0.071989	1.139982	4.221864
27797	75.9	ANKRD26_ANKRD62	ANKRD26	ANKRD62	22852	342850	ENSG00000107890	ENSG00000181626	0.012954500134880309	False	0	0		0.257895	False	False	25	0.531558	0.166667	False	False	False	False	4	162.25	False	0.0	0.0	False	20	0.0	0.0	0.071472	0.09616	3.924602
27798	75.9	LINGO4_LRRN3	LINGO4	LRRN3	339398	54674	ENSG00000213171	ENSG00000173114	0.012954500134880309	False	0	0		0.20339	False	False	13	0.8378	0.5	False	False	False	False	5	315.35	False	0.0	0.0	False	3	0.0	0.0	0.083368	1.475415	5.003245
27799	75.9	FGF14_FGF4	FGF14	FGF4	2259	2249	ENSG00000102466	ENSG00000075388	0.012954500134880309	False	0	0		0.22619	False	False	14	0.818182	1.0	False	False	False	False	4	454.6	False	0.0	0.0	False	14	0.0	0.0	0.083664	0.443885	1.829009
27800	75.9	OR2M4_OR2T1	OR2M4	OR2T1	26245	26696	ENSG00000171180	ENSG00000175143	0.012953536586741555	False	0	0		0.425474	False	False	26	0.843243	1.0	False	False	False	False	2	91.1	False	0.0	0.0	False	1	0.0	0.0	0.08563	0.002052	0.015818
27801	75.9	ZNF195_ZNF716	ZNF195	ZNF716	7748	441234	ENSG00000005801	ENSG00000182111	0.012953536586741555	False	0	0		0.416534	False	False	48	0.782334	0.666667	False	False	False	False	0	469.8	False	0.0	0.0	False	10	0.0	0.0	0.057953	0.013172	7.391207
27802	75.9	SPRED1_SPRED3	SPRED1	SPRED3	161742	399473	ENSG00000166068	ENSG00000188766	0.01295335919659812	False	0	0		0.333333	False	True	3	0.978022	1.0	False	False	False	False	5	229.3	False	0.0	0.0	False	41	2.6542	0.007802	0.531549	1.935276	12.372083
27803	75.9	SULT1A2_SULT1C2	SULT1A2	SULT1C2	6799	6819	ENSG00000197165	ENSG00000198203	0.012953093892277424	False	0	0		0.462541	False	False	11	0.951768	1.0	False	False	False	False	5	910.0	False	0.0	0.0	False	17	5.046239	0.206046	0.363624	2.761636	3.812572
27804	75.9	LCN1_OBP2B	LCN1	OBP2B	3933	29989	ENSG00000160349	ENSG00000171102	0.01295165231127745	False	0	0		0.448864	False	False	3	0.800905	1.0	False	False	False	False	2	113.15	False	0.0	0.0	False	26	0.0	0.0	0.104984	0.73391	0.883009
27805	75.9	CYP2J2_CYP2W1	CYP2J2	CYP2W1	1573	54905	ENSG00000134716	ENSG00000073067	0.012951502186796865	False	0	0		0.360558	False	False	5	0.976143	1.0	False	False	False	False	5	560.75	False	0.0	0.0	False	7	0.0	0.0	0.175708	2.772056	8.583908
27806	75.9	MAGEA8_MAGEB2	MAGEA8	MAGEB2	4107	4113	ENSG00000156009	ENSG00000099399	0.012951496189364508	False	0	0		0.398119	False	False	36	0.996875	1.0	False	False	False	False	5	29.6	False	0.0	0.0	False	55	1.467662	0.0013	0.146291	0.167419	1.076465
27807	75.9	PDLIM3_PDLIM4	PDLIM3	PDLIM4	27295	8572	ENSG00000154553	ENSG00000131435	0.012951419720346106	False	0	0		0.403846	False	True	4	0.906849	1.0	False	False	False	False	4	648.3	False	0.0	0.5	False	20	0.0	0.0	0.403452	38.559521	142.939121
27808	75.9	OR4Q3_OR4S2	OR4Q3	OR4S2	441669	219431	ENSG00000182652	ENSG00000174982	0.012950809782254354	False	0	0		0.533546	False	False	8	0.968944	1.0	False	False	False	False	3	198.15	False	0.0	0.0	False	3	0.0	0.0	0.261261	0.002182	0.006681
27809	75.9	SLC22A11_SLC22A4	SLC22A11	SLC22A4	55867	6583	ENSG00000168065	ENSG00000197208	0.012949401903829882	False	0	0		0.274047	False	False	18	0.998188	1.0	False	False	False	False	7	458.05	False	0.0	0.0	False	5	0.0	0.0	0.177332	0.239976	4.641125
27810	75.9	TSPAN5_TSPAN6	TSPAN5	TSPAN6	10098	7105	ENSG00000168785	ENSG00000000003	0.012949075985578843	False	0	0		0.242537	False	False	12	0.914498	1.0	False	False	False	False	6	500.5	False	0.0	0.0	False	82	0.0	0.0	0.11538	15.765183	19.808424
27811	75.9	TM4SF19_TM4SF4	TM4SF19	TM4SF4	116211	7104	ENSG00000145107	ENSG00000169903	0.012947428865814417	False	0	0		0.287081	False	False	5	0.676667	1.0	False	False	False	False	4	337.4	False	0.0	0.0	False	61	1.323982	0.005202	0.118619	0.650881	2.425156
27812	75.9	CDH13_DSC1	CDH13	DSC1	1012	1823	ENSG00000140945	ENSG00000134765	0.012945590333444404	False	0	0		0.231544	False	True	10	0.850279	0.666667	False	False	False	False	4	407.9	False	0.0	0.0	False	75	0.0	0.0	0.298355	12.83922	20.003659
27813	75.9	CLDN3_CLDN5	CLDN3	CLDN5	1365	7122	ENSG00000165215	ENSG00000184113	0.012945071546567499	False	0	0		0.382838	False	False	13	0.726974	1.0	False	False	False	False	4	454.6	False	0.0	0.0	True	43	1.911221	0.009103	0.103828	29.087396	75.194188
27814	75.9	MAS1_MRGPRD	MAS1	MRGPRD	4142	116512	ENSG00000130368	ENSG00000172938	0.012944601146774877	False	0	0		0.307692	False	False	10	0.98773	1.0	False	False	False	False	3	290.7	False	0.0	0.0	False	67	0.0	0.0	0.135248	0.135726	0.240208
27815	75.9	PLXNB2_PLXNC1	PLXNB2	PLXNC1	23654	10154	ENSG00000196576	ENSG00000136040	0.012944072759912096	False	0	0		0.214908	False	True	9	0.853181	0.75	False	False	False	False	6	682.3	True	0.0013	0.0	False	47	0.0	0.0	0.271205	8.018957	103.757984
27816	76.0	DBP_TEF	DBP	TEF	1628	7008	ENSG00000105516	ENSG00000167074	0.012943602444668363	False	0	0	False	0.384615	False	True	3	0.932515	1.0	False	False	False	False	6	276.0	False	0.0	0.0	False	13	0.0	0.0	0.68643	19.039741	31.716329
27817	76.0	MAGEB17_MAGEB18	MAGEB17	MAGEB18	645864	286514	ENSG00000182798	ENSG00000176774	0.012943422573043002	False	0	0		0.504373	False	False	36	0.979651	1.0	False	False	False	False	4	63.5	False	0.0	0.0	False	8	0.0	0.0	0.199127	0.034114	0.347077
27818	76.0	MINK1_NRK	MINK1	NRK	50488	203447	ENSG00000141503	ENSG00000123572	0.012943081788480958	False	0	0		0.29646	False	False	6	0.842072	1.0	False	False	True	True	6	455.0	False	0.0	0.0	False	20	2.965954	0.117035	0.098059	1.834897	72.587119
27819	76.0	ZNF552_ZNF772	ZNF552	ZNF772	79818	400720	ENSG00000178935	ENSG00000197128	0.012942853800369877	False	0	0		0.312883	False	False	27	0.832653	1.0	False	False	False	False	0	60.3	False	0.0	0.0	False	39	0.0	0.0	0.061585	2.669382	5.187683
27820	76.0	GFRA1_GFRA4	GFRA1	GFRA4	2674	64096	ENSG00000151892	ENSG00000125861	0.012942621026673172	False	0	0		0.206452	False	False	4	0.643777	1.0	False	False	False	False	4	276.0	False	0.0	0.0	False	7	0.0	0.0	0.092372	0.161806	11.383876
27821	76.0	PRSS22_PRSS48	PRSS22	PRSS48	64063	345062	ENSG00000005001	ENSG00000189099	0.012941936051540518	False	0	0		0.286585	False	False	9	0.966565	1.0	False	False	False	False	5	158.8	False	0.0	0.0	False	3	0.0	0.0	0.099703	0.075818	11.198515
27822	76.0	BVES_POPDC2	BVES	POPDC2	11149	64091	ENSG00000112276	ENSG00000121577	0.012941160871743403	False	0	0		0.255494	False	True	3	0.97832	1.0	False	False	False	False	5	648.3	False	0.0	0.0	False	27	0.0	0.0	0.596633	7.83246	29.061816
27823	76.0	RAB37_RAB40A	RAB37	RAB40A	326624	142684	ENSG00000172794	ENSG00000172476	0.01294096862806704	False	0	0		0.234657	False	False	15	0.823741	0.5	False	False	True	True	7	458.05	False	0.0	0.0	False	18	0.0	0.0	0.09227	1.266069	7.823421
27824	76.0	S100P_S100Z	S100P	S100Z	6286	170591	ENSG00000163993	ENSG00000171643	0.012940569849799341	False	0	0		0.494949	False	False	11	0.96	1.0	False	False	False	False	4	242.1	False	0.0	0.0	True	33	4.16736	0.001951	0.255377	0.293407	36.713358
27825	76.0	DIRAS1_RAP2A	DIRAS1	RAP2A	148252	5911	ENSG00000176490	ENSG00000125249	0.01294018411878664	False	0	0		0.40404	False	False	15	0.924623	1.0	False	False	True	False	7	500.5	False	0.0	0.0	False	52	0.0	0.0	0.12306	17.314145	17.435326
27826	76.0	FOXE3_FOXL1	FOXE3	FOXL1	2301	2300	ENSG00000186790	ENSG00000176678	0.012939113270835032	False	0	0		0.255072	False	False	24	0.924855	1.0	False	False	False	False	4	227.3	False	0.0	0.0	False	125	0.0	0.0	0.178724	0.203151	4.002792
27827	76.0	FGF11_FGF9	FGF11	FGF9	2256	2254	ENSG00000161958	ENSG00000102678	0.012939113270835032	False	0	0		0.275556	False	False	14	0.924779	1.0	False	False	False	False	4	268.65	False	0.0	0.0	False	143	0.0	0.0	0.127567	2.187661	5.494405
27828	76.0	PCDH1_PCDH20	PCDH1	PCDH20	5097	64881	ENSG00000156453	ENSG00000280165	0.01293841739766957	False	0	0		0.239289	False	True	7	0.768982	0.333333	False	False	False	False	6	454.6	False	0.0	0.0	False	66	0.0	0.0	0.275865	2.402665	17.940915
27829	76.0	TGM1_TGM7	TGM1	TGM7	7051	116179	ENSG00000092295	ENSG00000159495	0.012938265962920354	False	0	0		0.302326	False	False	9	0.869193	1.0	False	False	False	False	5	601.6	False	0.0	0.0	False	85	0.0	0.0	0.152003	0.200738	35.360668
27830	76.0	SLC1A4_SLC1A6	SLC1A4	SLC1A6	6509	6511	ENSG00000115902	ENSG00000105143	0.01293805288146368	False	0	0		0.402482	False	True	7	0.943363	1.0	False	False	False	False	7	625.8	False	0.0	0.0	False	9	0.0	0.0	0.371173	3.462421	17.602202
27831	76.0	LZTS1_LZTS3	LZTS1	LZTS3	11178	9762	ENSG00000061337	ENSG00000088899	0.01293802010284081	False	0	0		0.280702	False	True	4	0.885757	1.0	False	False	False	False	5	227.3	False	0.0	0.0	False	111	1.269036	0.074122	0.405954	6.702498	26.375432
27832	76.0	DDR2_NTRK3	DDR2	NTRK3	4921	4916	ENSG00000162733	ENSG00000140538	0.012936436627989795	False	0	0		0.222222	False	False	14	0.989595	0.142857	False	False	False	False	7	648.3	False	0.0	0.0	False	56	5.392672	0.016905	0.291614	4.897043	31.297762
27833	76.0	PTH1R_VIPR2	PTH1R	VIPR2	5745	7434	ENSG00000160801	ENSG00000106018	0.012934247292286647	False	0	0		0.27656	False	False	11	0.976431	1.0	False	False	False	False	4	560.75	True	0.017555	0.0	False	146	6.336877	0.077243	0.31812	4.56172	16.208928
27834	76.0	HTR1D_HTR1E	HTR1D	HTR1E	3352	3354	ENSG00000179546	ENSG00000168830	0.012933684665369963	False	0	0		0.437666	False	True	10	0.968254	1.0	False	False	False	False	3	625.8	True	0.002167	0.0	False	11	0.0	0.0	0.40905	0.462678	0.50922
27835	76.0	CHRFAM7A_CHRNA10	CHRFAM7A	CHRNA10	89832	57053	ENSG00000166664	ENSG00000129749	0.012933668154512551	False	0	0		0.317778	False	False	12	0.915743	1.0	False	False	False	False	6	500.5	True	0.003901	0.0	False	0	0.0	0.0	0.100221	0.195395	2.279595
27836	76.0	PAX1_PAX3	PAX1	PAX3	5075	5077	ENSG00000125813	ENSG00000135903	0.012932740640048433	False	0	0		0.264045	False	False	9	0.945794	0.333333	False	False	False	False	6	454.6	True	0.045514	0.0	False	23	5.829794	0.00065	0.329902	0.144561	0.623337
27837	76.0	LIPH_PNLIP	LIPH	PNLIP	200879	5406	ENSG00000163898	ENSG00000175535	0.012932517784552462	False	0	0		0.301075	False	False	9	0.969957	0.5	False	False	False	False	5	648.3	False	0.0	0.0	False	62	0.0	0.0	0.171437	4.416219	698.64205
27838	76.0	DAB2IP_SYNGAP1	DAB2IP	SYNGAP1	153090	8831	ENSG00000136848	ENSG00000197283	0.012932328487519204	False	0	0		0.439315	False	True	7	0.885417	1.0	False	False	True	False	7	454.6	False	0.0	0.0	False	63	0.0	0.0	0.578765	15.142428	37.339806
27839	76.0	MAGEA8_MAGEB16	MAGEA8	MAGEB16	4107	139604	ENSG00000156009	ENSG00000189023	0.012931602475488304	False	0	0		0.45679	False	False	36	0.893557	1.0	False	False	False	False	5	63.5	False	0.0	0.0	False	17	0.0	0.0	0.178095	0.107803	0.167419
27840	76.0	KCNA5_KCNC1	KCNA5	KCNC1	3741	3746	ENSG00000130037	ENSG00000129159	0.012930953372193315	False	0	0		0.285481	False	False	15	0.954397	1.0	False	False	False	False	6	910.0	False	0.0	0.0	False	64	1.499413	0.0013	0.148309	3.289204	10.614358
27841	76.0	TAS2R1_TAS2R13	TAS2R1	TAS2R13	50834	50838	ENSG00000169777	ENSG00000212128	0.012929901724248271	False	0	0		0.264026	False	False	24	0.986842	1.0	False	False	False	False	3	207.75	False	0.0	0.0	False	2	0.0	0.0	0.091891	0.06484	0.084024
27842	76.0	KCNQ2_KCNQ5	KCNQ2	KCNQ5	3785	56479	ENSG00000075043	ENSG00000185760	0.012929642345832515	False	0	0		0.427971	False	True	5	0.917017	0.4	False	False	False	False	5	797.0	True	0.0	0.0	False	14	2.519289	0.0	0.342737	2.679833	9.504391
27843	76.0	GALNT14_GALNT4	GALNT14	GALNT4	79623	8693	ENSG00000158089	ENSG00000257594	0.012929634157872733	False	0	0		0.342561	False	False	12	0.963731	1.0	False	False	False	False	6	454.6	False	0.0	0.5	False	14	0.0	0.0	0.096506	2.084734	3.804132
27844	76.0	ZNF257_ZNF723	ZNF257	ZNF723	113835	646864	ENSG00000197134	ENSG00000268696	0.012929181224225898	False	0	0		0.571936	False	False	48	0.911348	0.666667	False	False	False	False	0	910.0	False	0.0	0.0	False	1	0.0	0.0	0.280146	0.118354	0.608007
27845	76.0	ZNF479_ZNF714	ZNF479	ZNF714	90827	148206	ENSG00000185177	ENSG00000160352	0.012929126773027818	False	0	0		0.446847	False	False	48	0.944245	0.5	False	False	False	False	0	910.0	False	0.0	0.0	False	13	0.0	0.0	0.098385	0.119816	1.911742
27846	76.0	OR2M7_OR2T11	OR2M7	OR2T11	391196	127077	ENSG00000177186	ENSG00000279301	0.012928992558612986	False	0	0		0.496835	False	False	26	0.987382	1.0	False	False	False	False	0	6.1	False	0.0	0.0	False	0	0.0	0.0	0.197057	0.004829	0.007759
27847	76.0	RGL2_RGL3	RGL2	RGL3	5863	57139	ENSG00000237441	ENSG00000205517	0.012928980170663261	False	0	0		0.33462	False	True	7	0.921594	1.0	False	False	True	True	7	176.1	False	0.0	0.0	False	24	2.211136	0.063719	0.461506	23.065402	69.943324
27848	76.0	SYT3_SYT6	SYT3	SYT6	84258	148281	ENSG00000213023	ENSG00000134207	0.0129288402423977	False	0	0		0.369492	False	True	11	0.895093	1.0	False	False	False	False	5	276.0	False	0.0	0.0	True	42	3.774287	0.002601	0.53232	0.710358	2.522377
27849	76.0	KLHL22_KLHL34	KLHL22	KLHL34	84861	257240	ENSG00000099910	ENSG00000185915	0.012928601767677263	False	0	0		0.246894	False	False	14	0.984496	0.6	False	False	False	False	5	268.65	False	0.0	0.0	False	65	1.524602	0.005202	0.178148	0.825042	14.174372
27850	76.0	TAFA1_TAFA2	TAFA1	TAFA2	407738	338811	ENSG00000183662	ENSG00000198673	0.01292840232949667	False	0	0		0.571429	False	False	5	0.985075	1.0	False	False	False	False	3	324.5	False	0.0	0.0	False	5	0.0	0.0	0.512781	0.756537	1.074511
27851	76.0	HERC3_HERC5	HERC3	HERC5	8916	51191	ENSG00000138641	ENSG00000138646	0.01292807104421646	False	0	0	False	0.33619	False	False	8	0.975262	1.0	False	False	True	False	7	910.0	False	0.0	0.0	False	99	3.434196	0.476593	0.223624	8.514056	14.613195
27852	76.0	MAS1_MRGPRF	MAS1	MRGPRF	4142	116535	ENSG00000130368	ENSG00000172935	0.012927170938501409	False	0	0		0.276968	False	False	10	0.947674	1.0	False	False	False	False	3	268.65	False	0.0	0.0	False	67	0.0	0.0	0.165885	0.135726	49.033952
27853	76.1	KLHL18_KLHL2	KLHL18	KLHL2	23276	11275	ENSG00000114648	ENSG00000109466	0.012926918770389918	False	0	0	False	0.373534	False	False	13	0.961538	1.0	False	False	False	False	7	910.0	False	0.0	0.0	False	104	1.012239	0.464239	0.218713	11.673435	20.38298
27854	76.1	OR2M3_OR2T33	OR2M3	OR2T33	127062	391195	ENSG00000228198	ENSG00000177212	0.0129254802349989	False	0	0		0.553125	False	False	26	0.975078	1.0	False	False	False	False	2	97.4	False	0.0	0.0	False	0	0.0	0.0	0.214894	0.008852	0.06777
27855	76.1	OR2AG1_OR2T1	OR2AG1	OR2T1	144125	26696	ENSG00000279486	ENSG00000175143	0.01292490041606084	False	0	0		0.428184	False	False	26	0.856757	1.0	False	False	False	False	2	176.1	False	0.0	0.0	False	1	0.0	0.0	0.091107	0.002052	0.010148
27856	76.1	ADAM30_ADAM32	ADAM30	ADAM32	11085	203102	ENSG00000134249	ENSG00000197140	0.012924070773768885	False	0	0		0.248101	False	False	8	0.996207	1.0	False	False	False	False	4	220.2	False	0.0	0.0	False	32	4.052891	0.004551	0.108814	0.886429	2.043747
27857	76.1	SPACA3_SPACA5	SPACA3	SPACA5	124912	389852	ENSG00000141316	ENSG00000171489	0.012921363873469075	False	0	0		0.302326	False	False	9	0.740741	1.0	False	False	False	False	3	94.2	False	0.0	0.0	False	6	0.0	0.0	0.087819	0.005428	3.771429
27858	76.1	AGTR1_RXFP4	AGTR1	RXFP4	185	339403	ENSG00000144891	ENSG00000173080	0.012920382935398279	False	0	0		0.215736	False	False	11	0.949367	1.0	False	False	False	False	4	242.1	False	0.0	0.0	False	35	0.0	0.0	0.09626	0.175029	13.120081
27859	76.1	SLC29A3_SLC29A4	SLC29A3	SLC29A4	55315	222962	ENSG00000198246	ENSG00000164638	0.012918968106826445	False	0	0		0.207547	False	False	4	0.896422	1.0	False	False	False	False	7	198.15	False	0.0	0.0	False	1	0.0	0.0	0.164034	5.273491	5.687299
27860	76.1	PCDH10_PCDH18	PCDH10	PCDH18	57575	54510	ENSG00000138650	ENSG00000189184	0.012918609999511034	False	0	0		0.311894	False	False	6	0.916373	0.666667	False	False	False	False	4	797.0	False	0.0	0.25	False	15	2.58613	0.206046	0.164535	4.208698	10.740113
27861	76.1	PRB3_PRB4	PRB3	PRB4	5544	5545	ENSG00000197870	ENSG00000230657	0.012918384343976104	False	0	0		0.575499	False	False	4	0.704545	1.0	False	False	False	False	0	0.0	False	0.0	0.0	False	10	2.886937	0.0	0.388518	0.465349	0.919335
27862	76.1	HBE1_HBZ	HBE1	HBZ	3046	3050	ENSG00000213931	ENSG00000130656	0.012917235959531733	False	0	0		0.387755	False	False	10	0.966216	1.0	False	False	False	False	4	454.6	False	0.0	0.0	True	47	6.218038	0.026875	0.3263	0.484091	1.83261
27863	76.1	TMEM132C_TMEM132E	TMEM132C	TMEM132E	92293	124842	ENSG00000181234	ENSG00000181291	0.012916515819438989	False	0	0		0.418773	False	True	5	0.969342	1.0	False	False	False	False	6	454.6	False	0.0	0.2	False	0	0.0	0.0	0.489834	1.731646	6.390936
27864	76.1	ZNF160_ZNF420	ZNF160	ZNF420	90338	147923	ENSG00000170949	ENSG00000197050	0.012916176412561672	False	0	0		0.392421	False	True	21	0.84127	0.666667	False	False	False	False	4	910.0	False	0.0	0.0	False	26	2.410192	0.738622	0.687473	4.602496	14.656084
27865	76.1	OR6F1_OR6X1	OR6F1	OR6X1	343169	390260	ENSG00000169214	ENSG00000221931	0.01291609639556464	False	0	0		0.467949	False	False	9	0.98722	1.0	False	False	False	False	3	176.1	False	0.0	0.0	False	0	0.0	0.0	0.199847	0.006718	0.066346
27866	76.1	LRFN4_LRRC4C	LRFN4	LRRC4C	78999	57689	ENSG00000173621	ENSG00000148948	0.012915520814713033	False	0	0		0.204688	False	True	15	0.9922	0.5	False	False	False	False	5	454.6	False	0.0	0.0	False	97	0.0	0.0	0.329028	2.061076	14.873242
27867	76.1	CLDN2_CLDN8	CLDN2	CLDN8	9075	9073	ENSG00000165376	ENSG00000156284	0.01291531229126644	False	0	0		0.321739	False	True	13	0.978355	1.0	False	False	False	False	4	407.9	False	0.0	0.0	False	40	1.709684	0.009103	0.332519	1.61409	3.855114
27868	76.1	SLC5A11_SLC5A8	SLC5A11	SLC5A8	115584	160728	ENSG00000158865	ENSG00000256870	0.012914615988506682	False	0	0		0.202963	False	True	11	0.903846	1.0	False	False	False	False	6	842.0	False	0.0	0.0	False	24	0.0	0.0	0.275604	1.3593	2.661563
27869	76.1	CELF2_CELF4	CELF2	CELF4	10659	56853	ENSG00000048740	ENSG00000101489	0.01291303045377349	False	0	0		0.433781	False	False	6	0.911985	1.0	False	False	False	False	7	910.0	False	0.0	0.0	False	33	1.889203	0.0013	0.139122	7.574813	22.674137
27870	76.1	ZNF117_ZNF695	ZNF117	ZNF695	51351	57116	ENSG00000152926	ENSG00000197472	0.012912781020560461	False	0	0		0.462136	False	False	48	0.937984	0.5	False	False	False	False	0	14.8	False	0.0	0.0	False	13	0.0	0.0	0.18062	0.153687	11.657316
27871	76.1	CP_HEPH	CP	HEPH	1356	9843	ENSG00000047457	ENSG00000089472	0.012911529807280163	False	0	0		0.422442	False	True	5	0.878813	0.666667	False	False	False	False	5	842.0	True	0.018205	0.0	False	17	0.0	0.0	0.413152	15.424123	18.389765
27872	76.1	ZNF493_ZNF735	ZNF493	ZNF735	284443	730291	ENSG00000196268	ENSG00000223614	0.012909518143095128	False	0	0		0.348837	False	False	48	0.532903	1.0	False	False	False	False	0	910.0	False	0.0	0.0	False	3	0.0	0.0	0.081708	0.006801	4.737318
27873	76.1	CD81_TSPAN1	CD81	TSPAN1	975	10103	ENSG00000110651	ENSG00000117472	0.012909410239927503	False	0	0		0.244813	False	False	12	0.88	1.0	False	False	False	False	6	272.8	True	0.067458	0.0	False	266	0.0	0.0	0.288931	27.019498	378.684008
27874	76.1	POU3F1_POU3F4	POU3F1	POU3F4	5453	5456	ENSG00000185668	ENSG00000196767	0.012909253725673886	False	0	0		0.419069	False	True	14	0.800885	1.0	False	False	False	False	6	198.15	False	0.0	1.0	False	1	0.0	0.0	0.272692	1.208507	4.418704
27875	76.1	NGF_NTF3	NGF	NTF3	4803	4908	ENSG00000134259	ENSG00000185652	0.012909198705827993	False	0	0		0.296296	False	True	4	0.892989	1.0	False	False	False	False	4	407.9	True	0.019343	0.0	False	14	2.568437	0.0013	0.540313	3.232435	7.36872
27876	76.1	OR10G6_OR10G7	OR10G6	OR10G7	79490	390265	ENSG00000198674	ENSG00000182634	0.012908719372782918	False	0	0		0.509036	False	False	9	0.936937	1.0	False	False	False	False	2	88.05	False	0.0	0.0	False	0	0.0	0.0	0.201019	0.005432	0.005893
27877	76.1	KCNA10_KCND2	KCNA10	KCND2	3744	3751	ENSG00000143105	ENSG00000184408	0.01290728008522368	False	0	0		0.242857	False	False	15	0.81141	0.5	False	False	False	False	6	682.3	True	0.002601	0.0	False	41	0.0	0.0	0.094924	0.040707	3.100437
27878	76.1	CD68_LAMP1	CD68	LAMP1	968	3916	ENSG00000129226	ENSG00000185896	0.012907101064356321	False	0	0	False	0.232614	False	False	4	0.849282	1.0	False	False	False	False	5	509.05	False	0.0	0.0	False	393	2.836004	0.159948	0.544154	85.443267	209.511598
27879	76.1	PLA2G10_PLA2G2E	PLA2G10	PLA2G2E	8399	30814	ENSG00000069764	ENSG00000188784	0.012907036088358541	False	0	0		0.30303	False	False	8	0.861446	1.0	False	False	False	False	5	361.2	False	0.0	0.0	False	99	0.0	0.0	0.112002	0.052805	0.584984
27880	76.1	GJA1_GJA9	GJA1	GJA9	2697	81025	ENSG00000152661	ENSG00000131233	0.012906789854506101	False	0	0		0.250485	False	True	10	0.742248	0.5	False	False	False	False	4	195.4	False	0.0	0.0	False	68	0.0	0.0	0.295119	0.572937	154.146483
27881	76.1	ADCY2_ADCY5	ADCY2	ADCY5	108	111	ENSG00000078295	ENSG00000173175	0.012906647622655804	False	0	0		0.327518	False	True	9	0.865293	1.0	False	False	False	False	6	910.0	False	0.0	0.0	True	6	0.0	0.0	0.340646	6.472961	28.510057
27882	76.1	OPRM1_SSTR4	OPRM1	SSTR4	4988	6754	ENSG00000112038	ENSG00000132671	0.012906328530595172	False	0	0		0.251521	False	True	13	0.787449	1.0	False	False	False	False	5	272.8	True	0.018856	0.0	False	123	0.0	0.0	0.477805	0.100881	0.119646
27883	76.1	LPAR1_S1PR2	LPAR1	S1PR2	1902	9294	ENSG00000198121	ENSG00000267534	0.012906065815132638	False	0	0		0.293956	False	False	13	0.969863	1.0	False	False	False	False	4	797.0	True	0.030884	0.0	True	164	4.543653	0.010728	0.302412	8.981207	45.713706
27884	76.1	GALNT12_GALNT6	GALNT12	GALNT6	79695	11226	ENSG00000119514	ENSG00000139629	0.012906023454751014	False	0	0		0.411576	False	True	12	0.934189	1.0	False	False	False	False	6	625.8	False	0.0	0.0	False	50	0.0	0.0	0.306892	3.299949	9.457042
27885	76.1	RAB15_RAB3C	RAB15	RAB3C	376267	115827	ENSG00000139998	ENSG00000152932	0.012905016257132864	False	0	0		0.374449	False	False	14	0.923077	1.0	False	False	True	True	7	455.0	False	0.0	0.0	False	13	5.580078	0.26788	0.354496	3.526388	17.653353
27886	76.1	OR2T1_OR2T12	OR2T1	OR2T12	26696	127064	ENSG00000175143	ENSG00000177201	0.012905006001085764	False	0	0		0.460705	False	False	26	0.867568	1.0	False	False	False	False	2	136.75	False	0.0	0.0	False	1	0.0	0.0	0.111164	0.002052	0.004316
27887	76.1	CD81_TSPAN4	CD81	TSPAN4	975	7106	ENSG00000110651	ENSG00000214063	0.012904806652423686	False	0	0	False	0.252101	False	False	11	0.938182	1.0	False	False	False	False	6	272.8	True	0.067458	0.0	True	306	1.539864	0.050715	0.81537	46.690673	378.684008
27888	76.1	ZNF253_ZNF92	ZNF253	ZNF92	56242	168374	ENSG00000256771	ENSG00000146757	0.012904192407513266	False	0	0		0.569966	False	False	48	0.851789	1.0	False	False	False	False	0	910.0	False	0.0	0.0	False	18	0.0	0.0	0.722318	4.076816	4.293194
27889	76.1	KLHL17_KLHL5	KLHL17	KLHL5	339451	51088	ENSG00000187961	ENSG00000109790	0.012903003609269215	False	0	0	False	0.325828	False	False	13	0.848285	1.0	False	False	False	False	6	469.7	False	0.0	0.0	False	10	2.820037	0.464239	0.161817	12.282682	14.710785
27890	76.2	TAS1R2_TAS1R3	TAS1R2	TAS1R3	80834	83756	ENSG00000179002	ENSG00000169962	0.012902134759460133	False	0	0		0.284038	False	False	12	0.98476	1.0	False	False	False	False	5	198.15	False	0.0	0.0	True	4	0.0	0.0	0.112014	0.036814	1.079672
27891	76.2	CDH15_CDH4	CDH15	CDH4	1013	1002	ENSG00000129910	ENSG00000179242	0.01290050682764476	False	0	0		0.370087	False	True	10	0.888768	0.666667	False	False	False	False	4	508.6	False	0.0	0.5	False	14	0.0	0.0	0.28159	2.306589	5.976404
27892	76.2	IGLON5_LSAMP	IGLON5	LSAMP	402665	4045	ENSG00000142549	ENSG00000185565	0.01290034911324821	False	0	0		0.461538	False	True	7	0.973988	0.333333	False	False	False	False	6	407.9	False	0.0	0.0	False	3	0.0	0.0	0.568435	6.739922	8.423958
27893	76.2	TRIM43B_TRIM64C	TRIM43B	TRIM64C	653192	646754	ENSG00000144010	ENSG00000214891	0.012900187618792597	False	0	0		0.475556	False	False	15	0.991131	0.5	False	False	False	False	2	63.5	False	0.0	0.0	False	1	0.0	0.0	0.194463	0.001121	0.007884
27894	76.2	OR5H2_OR5K3	OR5H2	OR5K3	79310	403277	ENSG00000197938	ENSG00000206536	0.012900187618792597	False	0	0		0.492212	False	False	10	0.978261	1.0	False	False	False	False	2	133.55	False	0.0	0.0	False	0	0.0	0.0	0.189335	0.005772	0.006061
27895	76.2	OR2T27_OR2V1	OR2T27	OR2V1	403239	26693	ENSG00000187701	ENSG00000185372	0.012900187618792597	False	0	0		0.488959	False	False	26	0.993711	1.0	False	False	False	False	2	6.1	False	0.0	0.0	False	0	0.0	0.0	0.193763	0.003703	0.028742
27896	76.2	SLC22A14_SLC22A9	SLC22A14	SLC22A9	9389	114571	ENSG00000144671	ENSG00000149742	0.012899309516091594	False	0	0		0.210438	False	False	18	0.931092	0.0	False	False	False	False	4	176.1	False	0.0	0.0	False	66	0.0	0.0	0.12562	0.236757	0.986278
27897	76.2	ARL14_ARL4D	ARL14	ARL4D	80117	379	ENSG00000179674	ENSG00000175906	0.012899289251150824	False	0	0		0.378109	False	False	5	0.955446	1.0	False	False	True	False	6	315.35	False	0.0	0.0	False	23	0.0	0.0	0.181902	1.780059	30.225223
27898	76.2	SULT1B1_SULT2A1	SULT1B1	SULT2A1	27284	6822	ENSG00000173597	ENSG00000105398	0.012896747364227861	False	0	0		0.368243	False	False	11	0.962963	1.0	False	False	False	False	4	682.3	False	0.0	0.0	True	8	0.0	0.0	0.16826	3.973063	11.830059
27899	76.2	GRHL1_GRHL3	GRHL1	GRHL3	29841	57822	ENSG00000134317	ENSG00000158055	0.012896270542241108	False	0	0		0.429712	False	True	6	0.987241	1.0	False	False	False	False	6	579.1	False	0.0	0.5	True	9	3.062946	0.091027	0.568128	11.272914	19.678232
27900	76.2	MAP4K1_MAP4K2	MAP4K1	MAP4K2	11184	5871	ENSG00000104814	ENSG00000168067	0.012896264718891185	False	0	0		0.415366	False	True	11	0.984412	1.0	False	False	True	False	7	910.0	False	0.0	0.0	False	43	3.578935	0.053966	0.539238	7.505152	10.925422
27901	76.2	ZNF479_ZNF727	ZNF479	ZNF727	90827	442319	ENSG00000185177	ENSG00000214652	0.0128959033819542	False	0	0		0.454198	False	False	48	0.952381	0.5	False	False	False	False	0	458.05	False	0.0	0.0	False	9	0.0	0.0	0.139915	0.119816	1.094883
27902	76.2	OR10J3_OR10T2	OR10J3	OR10T2	441911	128360	ENSG00000196266	ENSG00000186306	0.0128959033819542	False	0	0		0.455927	False	False	14	0.954545	1.0	False	False	False	False	2	91.1	False	0.0	0.0	False	0	0.0	0.0	0.131577	0.002566	0.01299
27903	76.2	FPR3_GPR33	FPR3	GPR33	2359	2856	ENSG00000187474	ENSG00000214943	0.012895163637152667	False	0	0		0.283286	False	False	12	0.943503	1.0	False	False	False	False	4	176.1	False	0.0	0.0	False	0	0.0	0.0	0.099105	0.00796	4.201072
27904	76.2	LRRC14_PRAMEF2	LRRC14	PRAMEF2	9684	65122	ENSG00000160959	ENSG00000120952	0.012895163637152667	False	0	0		0.231237	False	False	25	0.961538	0.0	False	False	False	False	4	102.85	False	0.0	0.0	False	10	0.0	0.0	0.093969	0.023673	17.630265
27905	76.2	OR4K1_OR4L1	OR4K1	OR4L1	79544	122742	ENSG00000155249	ENSG00000176246	0.012895051902401517	False	0	0		0.538462	False	False	11	0.996805	1.0	False	False	False	False	2	176.1	False	0.0	0.0	False	1	0.0	0.0	0.222178	0.003939	0.008859
27906	76.2	PRAMEF2_PRAMEF7	PRAMEF2	PRAMEF7	65122	441871	ENSG00000120952	ENSG00000204510	0.012895051902401517	False	0	0		0.525316	False	False	25	1.0	0.0	False	False	False	False	3	29.6	False	0.0	0.0	False	0	0.0	0.0	0.22299	0.003228	0.023673
27907	76.2	RASA2_RASAL1	RASA2	RASAL1	5922	8437	ENSG00000155903	ENSG00000111344	0.012894642393683865	False	0	0		0.269729	False	False	8	0.944965	1.0	False	False	True	False	7	682.3	False	0.0	0.0	False	8	2.966095	0.019506	0.105675	6.870179	12.301065
27908	76.2	DUSP14_DUSP28	DUSP14	DUSP28	11072	285193	ENSG00000276023	ENSG00000188542	0.012894002935985988	False	0	0	False	0.277778	False	False	12	0.889447	1.0	False	False	False	False	6	361.2	False	0.0	0.0	False	158	1.378454	0.384915	0.202474	4.756311	16.169619
27909	76.2	RFPL4AL1_RFPL4B	RFPL4AL1	RFPL4B	729974	442247	ENSG00000229292	ENSG00000251258	0.012893958793172762	False	0	0		0.296167	False	False	7	0.916667	0.5	False	False	False	False	2	591.642738	False	0.0	0.0	False	44	0.0	0.0	0.101771	0.010863	0.127108
27910	76.2	NXF2B_NXF5	NXF2B	NXF5	728343	55998	ENSG00000269437	ENSG00000126952	0.0128938109050855	False	0	0		0.50639	False	False	5	0.634769	0.333333	False	False	False	False	6	0.0	False	0.0	0.0	False	13	0.0	0.0	0.259799	0.011984	0.152907
27911	76.2	TNFAIP8L1_TNFAIP8L3	TNFAIP8L1	TNFAIP8L3	126282	388121	ENSG00000185361	ENSG00000183578	0.012893598647386427	False	0	0		0.34589	False	True	4	0.638225	1.0	False	False	False	False	5	389.55	False	0.0	0.0	False	16	0.0	0.0	0.304235	6.521258	19.478572
27912	76.2	GALNT12_GALNT14	GALNT12	GALNT14	79695	79623	ENSG00000119514	ENSG00000158089	0.012893484942632124	False	0	0		0.320138	False	False	12	0.958763	1.0	False	False	False	False	6	454.6	False	0.0	0.0	False	30	2.154215	0.206046	0.15706	2.084734	9.457042
27913	76.2	RASA3_RASA4B	RASA3	RASA4B	22821	100271927	ENSG00000185989	ENSG00000170667	0.012892451183131993	False	0	0		0.282974	False	True	7	0.962874	1.0	False	False	True	False	7	682.3	False	0.0	0.0	False	13	0.0	0.0	0.424732	2.138637	26.84935
27914	76.2	L3MBTL1_L3MBTL3	L3MBTL1	L3MBTL3	26013	84456	ENSG00000185513	ENSG00000198945	0.012892413421732585	False	0	0	False	0.363095	False	True	7	0.898734	0.666667	False	False	False	False	5	842.0	False	0.0	0.5	False	167	1.245331	0.0013	0.451098	5.834372	7.800531
27915	76.2	OR10A7_OR10AG1	OR10A7	OR10AG1	121364	282770	ENSG00000179919	ENSG00000174970	0.01289185092336035	False	0	0		0.449367	False	False	9	0.984472	1.0	False	False	False	False	3	198.15	False	0.0	0.0	False	5	0.0	0.0	0.16979	0.001636	0.009507
27916	76.2	CD1A_CD1C	CD1A	CD1C	909	911	ENSG00000158477	ENSG00000158481	0.012891836703271209	False	0	0		0.576577	False	False	5	0.982036	1.0	False	False	False	False	0	29.6	False	0.0	0.0	False	4	0.0	0.0	0.674142	1.173099	2.432976
27917	76.2	POTEB_POTEJ	POTEB	POTEJ	100996331	653781	ENSG00000233917	ENSG00000222038	0.012891115073635882	False	0	0		0.458574	False	False	24	0.524543	0.666667	False	False	False	False	4	591.642738	False	0.0	0.0	False	14	0.0	0.0	0.108467	0.001149	0.153236
27918	76.2	ZC3H12A_ZC3H12D	ZC3H12A	ZC3H12D	80149	340152	ENSG00000163874	ENSG00000178199	0.012888963852964922	False	0	0		0.387312	False	True	7	0.88	1.0	False	False	False	False	4	543.05	True	0.0	1.0	True	28	0.0	0.0	0.378465	1.142079	28.07324
27919	76.2	SLC41A2_SLC41A3	SLC41A2	SLC41A3	84102	54946	ENSG00000136052	ENSG00000114544	0.012887046977735028	False	1	0		0.383944	False	True	3	0.885017	1.0	False	False	False	False	6	543.05	False	0.0	0.0	False	49	3.312421	0.017555	0.499774	4.961348	32.189229
27920	76.2	GCGR_GLP1R	GCGR	GLP1R	2642	2740	ENSG00000215644	ENSG00000112164	0.01288589660023448	False	0	0		0.448637	False	False	11	0.885496	1.0	False	False	False	False	4	407.9	False	0.0	0.0	False	120	0.0	0.0	0.149061	0.427484	2.708595
27921	76.2	MAGEA10_MAGEA6	MAGEA10	MAGEA6	4109	4105	ENSG00000124260	ENSG00000197172	0.01288589660023448	False	0	0		0.441734	False	False	36	0.851351	1.0	False	False	False	False	5	60.3	False	0.0	0.0	False	133	0.0	0.0	0.175255	0.097662	0.249841
27922	76.2	CLDN20_CLDN3	CLDN20	CLDN3	49861	1365	ENSG00000171217	ENSG00000165215	0.012885552028843837	False	0	0		0.327273	False	True	13	0.995475	1.0	False	False	False	False	3	389.55	False	0.0	0.0	False	14	2.519289	0.0013	0.291594	0.613039	29.087396
27923	76.2	CA13_CA5B	CA13	CA5B	377677	11238	ENSG00000185015	ENSG00000169239	0.012885269184055732	False	0	0		0.40694	False	True	13	0.827044	1.0	False	False	False	False	6	635.6	False	0.0	0.0	False	6	0.0	0.0	0.298175	3.107184	4.740656
27924	76.2	P4HA2_P4HA3	P4HA2	P4HA3	8974	283208	ENSG00000072682	ENSG00000149380	0.012884944613522251	False	0	0		0.27649	False	False	3	0.88595	1.0	False	False	False	False	5	682.3	True	0.002601	0.0	False	182	5.108061	0.134157	0.637229	2.228253	10.194914
27925	76.2	MCHR1_SSTR2	MCHR1	SSTR2	2847	6752	ENSG00000128285	ENSG00000180616	0.012883700413118239	False	0	0		0.248815	False	True	13	0.874704	1.0	False	False	False	False	5	682.3	True	0.018856	0.0	False	7	0.0	0.0	0.313543	1.044219	3.213181
27926	76.3	CYP2A6_CYP2B6	CYP2A6	CYP2B6	1548	1555	ENSG00000255974	ENSG00000197408	0.012883488647739342	False	0	0		0.512146	False	False	10	0.993939	1.0	False	False	False	False	4	176.1	False	0.0	0.0	False	8	0.0	0.0	0.196358	3.314628	9.476831
27927	76.3	H2BC15_H2BW2	H2BC15	H2BW2	8341	286436	ENSG00000233822	ENSG00000101812	0.01288332030723995	False	0	0		0.376623	False	False	22	0.928144	1.0	False	False	True	True	7	0.0	False	0.0	0.0	False	48	0.0	0.0	0.127166	0.071463	0.470044
27928	76.3	EDNRB_GRPR	EDNRB	GRPR	1910	2925	ENSG00000136160	ENSG00000126010	0.012882743705980639	False	0	0		0.210526	False	False	7	0.722326	1.0	False	False	False	False	5	389.55	False	0.0	0.5	False	79	1.127146	0.263979	0.189191	0.595746	24.278342
27929	76.3	CDH3_DSC1	CDH3	DSC1	1001	1823	ENSG00000062038	ENSG00000134765	0.012882656984132913	False	0	0		0.266219	False	True	10	0.927374	0.666667	False	False	False	False	4	625.8	False	0.0	0.0	False	54	3.502977	0.007802	0.285105	5.988044	20.003659
27930	76.3	GCNT3_GCNT7	GCNT3	GCNT7	9245	140687	ENSG00000140297	ENSG00000124091	0.012882173309524445	False	0	0		0.312785	False	True	6	0.979499	1.0	False	False	False	False	5	560.75	False	0.0	0.0	False	11	0.0	0.0	0.341427	0.239901	1.99359
27931	76.3	MPP1_MPP4	MPP1	MPP4	4354	58538	ENSG00000130830	ENSG00000082126	0.012881549650218663	False	0	0		0.22449	False	False	13	0.731975	0.4	False	False	True	True	8	389.55	True	0.0013	0.0	False	75	0.0	0.0	0.208156	0.512504	32.91055
27932	76.3	GRK4_GRK7	GRK4	GRK7	2868	131890	ENSG00000125388	ENSG00000114124	0.012881493013920043	False	0	0		0.432526	False	False	10	0.956822	1.0	False	False	False	False	6	617.25	False	0.0	0.0	False	6	7.056823	0.003251	0.267262	0.106774	4.448285
27933	76.3	RGS16_RGS2	RGS16	RGS2	6004	5997	ENSG00000143333	ENSG00000116741	0.012881102471225047	False	0	0	False	0.398104	False	False	10	0.957547	1.0	False	False	False	False	4	342.85	False	0.0	1.0	False	80	6.737246	0.057542	0.328348	21.514237	128.876474
27934	76.3	NKX2-3_NKX2-8	NKX2-3	NKX2-8	159296	26257	ENSG00000119919	ENSG00000136327	0.012880992592505587	False	0	0		0.263736	False	False	12	0.657534	1.0	False	False	False	False	7	315.35	False	0.0	0.0	False	4	0.0	0.0	0.096395	0.866457	4.228324
27935	76.3	TNF_TNFSF15	TNF	TNFSF15	7124	9966	ENSG00000232810	ENSG00000181634	0.012879968256035339	False	0	0		0.207171	False	False	5	0.928571	1.0	False	False	False	False	4	361.2	True	0.043997	0.0	False	297	0.0	0.0	0.367944	0.771981	2.890798
27936	76.3	IPP_KLHL4	IPP	KLHL4	3652	56062	ENSG00000197429	ENSG00000102271	0.012879967887028474	False	0	0		0.263889	False	False	13	0.811373	1.0	False	False	False	False	6	601.6	False	0.0	0.0	False	14	3.120856	0.464239	0.143151	1.802712	5.202774
27937	76.3	KLHL28_KLHL4	KLHL28	KLHL4	54813	56062	ENSG00000179454	ENSG00000102271	0.012879967887028474	False	0	0		0.306944	False	False	13	0.81276	1.0	False	False	False	False	6	648.3	False	0.0	0.0	False	13	3.153041	0.464239	0.125401	1.802712	4.259069
27938	76.3	STAT2_STAT4	STAT2	STAT4	6773	6775	ENSG00000170581	ENSG00000138378	0.012878837720861007	False	0	0		0.353702	False	True	7	0.879108	0.8	False	False	False	False	6	276.0	True	0.00065	0.0	False	57	1.590706	0.0013	0.303818	5.744166	65.217552
27939	76.3	MAS1_MRGPRE	MAS1	MRGPRE	4142	116534	ENSG00000130368	ENSG00000184350	0.012877555546556955	False	0	0		0.24	False	False	10	0.960123	0.0	False	False	False	False	3	226.1	False	0.0	0.0	False	67	0.0	0.0	0.154971	0.135726	0.212725
27940	76.3	OR2T4_OR2V2	OR2T4	OR2V2	127074	285659	ENSG00000196944	ENSG00000182613	0.01287644947818546	False	0	0		0.45977	False	False	26	0.905444	1.0	False	False	False	False	2	176.1	False	0.0	0.0	False	0	0.0	0.0	0.134277	0.010224	0.011623
27941	76.3	LGALS4_LGALS9B	LGALS4	LGALS9B	3960	284194	ENSG00000171747	ENSG00000170298	0.012875795465605222	False	0	0		0.346479	False	True	11	0.907563	1.0	False	False	False	False	6	508.6	False	0.0	0.0	False	26	0.0	0.0	0.258406	1.124179	47.071306
27942	76.3	RASA2_RASA4	RASA2	RASA4	5922	10156	ENSG00000155903	ENSG00000105808	0.012875505066463894	False	0	0		0.28033	False	True	7	0.941452	1.0	False	False	True	False	7	682.3	False	0.0	0.0	False	8	2.966095	0.117035	0.394333	1.840044	12.301065
27943	76.3	CCR10_CXCR4	CCR10	CXCR4	2826	7852	ENSG00000184451	ENSG00000121966	0.012875053373223765	False	0	0		0.262431	False	False	11	0.983471	0.5	False	False	False	False	4	486.55	True	0.021962	0.0	False	48	0.0	0.0	0.119565	2.886246	73.910028
27944	76.3	ANKRD30A_ANKRD62	ANKRD30A	ANKRD62	91074	342850	ENSG00000148513	ENSG00000181626	0.012874591459081224	False	0	0		0.227442	False	False	25	0.628337	0.2	False	False	False	False	2	14.8	False	0.0	0.0	False	1	0.0	0.0	0.088122	0.09616	0.659066
27945	76.3	ZNF556_ZNF791	ZNF556	ZNF791	80032	163049	ENSG00000172000	ENSG00000173875	0.012874591459081224	False	0	0		0.329861	False	False	32	0.792028	1.0	False	False	False	False	2	458.05	False	0.0	1.0	False	14	0.0	0.0	0.088293	0.232356	11.081683
27946	76.3	FCRL4_FCRL6	FCRL4	FCRL6	83417	343413	ENSG00000163518	ENSG00000181036	0.012874591459081224	False	0	0		0.213592	False	False	15	0.843023	0.333333	False	False	False	False	1	276.0	False	0.0	0.0	False	13	0.0	0.0	0.085413	0.113109	1.845924
27947	76.3	ZNF519_ZNF735	ZNF519	ZNF735	162655	730291	ENSG00000175322	ENSG00000223614	0.012874591459081224	False	0	0		0.340741	False	False	48	0.763401	1.0	False	False	False	False	2	6.1	False	0.0	0.0	False	2	0.0	0.0	0.079357	0.006801	1.508829
27948	76.3	MAGEA12_MAGEB4	MAGEA12	MAGEB4	4111	4115	ENSG00000213401	ENSG00000120289	0.012871947118695236	False	0	0		0.372832	False	False	36	0.907781	1.0	False	False	False	False	5	63.5	False	0.0	0.0	False	71	0.0	0.0	0.143377	0.176104	0.323327
27949	76.3	TSPY1_TSPYL1	TSPY1	TSPYL1	7258	7259	ENSG00000258992	ENSG00000189241	0.012871622779216026	False	0	0		0.242563	False	False	13	0.705479	1.0	False	False	False	False	6	97.4	False	0.0	0.0	False	60	1.75164	0.206046	0.108371	0.092082	65.294603
27950	76.3	GLYAT_GLYATL1B	GLYAT	GLYATL1B	10249	100287520	ENSG00000149124	ENSG00000255151	0.012871593510997776	False	0	0		0.397351	False	False	5	0.980198	1.0	False	False	False	False	3	220.2	False	0.0	0.0	False	6	0.0	0.0	0.126688	0.061184	2.316949
27951	76.3	FOXB2_FOXD1	FOXB2	FOXD1	442425	2297	ENSG00000204612	ENSG00000251493	0.012871479451608285	False	0	0		0.217204	False	False	24	0.929185	1.0	False	False	False	False	6	91.0	False	0.0	0.0	False	3	0.0	0.0	0.098756	0.009945	2.676397
27952	76.3	PRRG3_PRRG4	PRRG3	PRRG4	79057	79056	ENSG00000130032	ENSG00000135378	0.012871458464428574	False	0	0		0.203463	False	False	4	0.978448	1.0	False	False	False	False	4	407.9	False	0.0	0.0	False	13	0.0	0.0	0.125004	2.532671	6.675974
27953	76.3	PAGE3_XAGE2	PAGE3	XAGE2	139793	9502	ENSG00000204279	ENSG00000155622	0.012870494916289821	False	0	0		0.40708	False	False	4	0.982456	1.0	False	False	False	False	0	17.85	False	0.0	0.0	False	16	0.0	0.0	0.151982	0.260285	0.349687
27954	76.3	ASAP2_ASAP3	ASAP2	ASAP3	8853	55616	ENSG00000151693	ENSG00000088280	0.012870103481173654	False	0	0	False	0.425447	False	True	6	0.897716	0.8	False	False	False	False	4	842.0	False	0.0	0.0	True	39	1.669159	0.002601	0.463912	14.222466	28.400674
27955	76.3	CYP21A2_CYP2S1	CYP21A2	CYP2S1	1589	29785	ENSG00000231852	ENSG00000167600	0.012869632216514737	False	0	0		0.27381	False	False	6	0.982178	1.0	False	False	False	False	6	176.1	False	0.0	0.0	False	56	0.0	0.0	0.11915	4.23509	30.059894
27956	76.3	OR2T27_OR2T33	OR2T27	OR2T33	403239	391195	ENSG00000187701	ENSG00000177212	0.012869058633309328	False	0	0		0.51875	False	False	26	0.990654	1.0	False	False	False	False	2	51.75	False	0.0	0.0	False	0	0.0	0.0	0.186838	0.003703	0.06777
27957	76.3	TLR3_TLR8	TLR3	TLR8	7098	51311	ENSG00000164342	ENSG00000101916	0.012868470276291783	False	0	0		0.222852	False	True	9	0.853774	0.4	False	False	False	False	5	648.3	False	0.0	0.0	False	33	0.0	0.0	0.306001	2.299187	4.345827
27958	76.3	ITGA6_ITGA8	ITGA6	ITGA8	3655	8516	ENSG00000091409	ENSG00000077943	0.012867556659347594	False	0	0	False	0.277727	False	False	9	0.94076	1.0	False	False	False	False	6	910.0	True	0.056919	0.0	False	62	4.963379	0.045947	0.402898	39.215979	43.17935
27959	76.3	RASA3_RASA4	RASA3	RASA4	22821	10156	ENSG00000185989	ENSG00000105808	0.012866452961389436	False	0	0		0.302158	False	True	7	0.962874	1.0	False	False	True	False	7	682.3	False	0.0	0.0	False	16	0.0	0.0	0.440923	1.840044	26.84935
27960	76.3	POU3F1_POU4F2	POU3F1	POU4F2	5453	5458	ENSG00000185668	ENSG00000151615	0.012866177671790453	False	0	0		0.223947	False	False	14	0.90708	1.0	False	False	False	False	6	198.15	False	0.0	0.0	False	76	0.0	0.0	0.115208	0.070911	4.418704
27961	76.3	GLP2R_VIPR2	GLP2R	VIPR2	9340	7434	ENSG00000065325	ENSG00000106018	0.01286598781722927	False	0	0		0.267631	False	True	11	0.955172	1.0	False	False	False	False	4	342.85	False	0.0	0.0	False	95	0.0	0.0	0.490979	2.238371	4.56172
27962	76.3	CLCN2_CLCNKB	CLCN2	CLCNKB	1181	1188	ENSG00000114859	ENSG00000184908	0.012865968841868003	False	0	0		0.33853	False	True	9	0.765295	0.5	False	False	True	False	7	682.3	False	0.0	0.0	False	22	0.0	0.0	0.542812	2.907074	5.506726
27963	76.4	SERPINA3_SERPINA4	SERPINA3	SERPINA4	12	5267	ENSG00000196136	ENSG00000100665	0.012865258823456639	False	0	0		0.430913	False	False	11	0.990654	1.0	False	False	False	False	4	454.6	True	0.0	0.0	False	40	0.0	0.0	0.171698	3.435786	122.131489
27964	76.4	HOXB5_HOXD4	HOXB5	HOXD4	3215	3233	ENSG00000120075	ENSG00000170166	0.012862777609879727	False	0	0		0.315985	False	True	18	0.948148	1.0	False	False	False	False	6	361.2	False	0.0	0.25	False	129	2.132914	0.003901	0.728129	3.276198	5.699551
27965	76.4	ZNF117_ZNF723	ZNF117	ZNF723	51351	646864	ENSG00000152926	ENSG00000268696	0.012861946958395069	False	0	0		0.508772	False	False	48	0.941634	0.333333	False	False	False	False	0	29.6	False	0.0	0.0	False	1	0.0	0.0	0.199351	0.118354	11.657316
27966	76.4	MAPK15_MAPK4	MAPK15	MAPK4	225689	5596	ENSG00000181085	ENSG00000141639	0.012861706985665028	False	0	0		0.224872	False	False	7	0.926871	1.0	False	False	True	False	7	1235.0	False	0.0	0.2	False	34	1.801688	0.005202	0.109935	7.069211	8.618741
27967	76.4	H2BC15_H2BW1	H2BC15	H2BW1	8341	158983	ENSG00000233822	ENSG00000123569	0.012861431291136111	False	0	0		0.302857	False	False	22	0.948864	1.0	False	False	True	True	7	97.4	False	0.0	0.0	False	48	0.0	0.0	0.13595	0.038269	0.470044
27968	76.4	FCGR1A_FCRL4	FCGR1A	FCRL4	2209	83417	ENSG00000150337	ENSG00000163518	0.012861041826957157	False	0	0		0.215534	False	False	15	0.726744	0.666667	False	False	False	False	3	454.6	True	0.003251	0.0	False	50	3.527227	0.003251	0.099322	0.113109	4.045307
27969	76.4	TAFA3_TAFA4	TAFA3	TAFA4	284467	151647	ENSG00000184599	ENSG00000163377	0.012860515816186864	False	0	0		0.313609	False	False	5	0.829412	1.0	False	False	False	False	3	227.3	False	0.0	0.0	False	120	7.230773	0.004985	0.348948	0.501903	0.815999
27970	76.4	ALDH6A1_ALDH8A1	ALDH6A1	ALDH8A1	4329	64577	ENSG00000119711	ENSG00000118514	0.012859500022413777	False	0	0		0.274766	False	False	3	0.910448	1.0	False	False	True	False	8	853.5	False	0.0	0.0	True	28	0.0	0.0	0.414818	3.280072	21.919327
27971	76.4	NLRP2_NLRP5	NLRP2	NLRP5	55655	126206	ENSG00000022556	ENSG00000171487	0.012858991730174504	False	0	0		0.256667	False	False	15	0.885096	1.0	False	False	False	False	4	207.75	True	0.003468	0.0	True	29	1.992401	0.040312	0.122118	0.040596	2.530325
27972	76.4	OR10A4_OR10AG1	OR10A4	OR10AG1	283297	282770	ENSG00000170782	ENSG00000174970	0.012858871240261782	False	0	0		0.463492	False	False	9	0.981366	1.0	False	False	False	False	3	198.15	False	0.0	0.0	False	5	0.0	0.0	0.189453	0.001636	0.014712
27973	76.4	ADAM2_ADAM30	ADAM2	ADAM30	2515	11085	ENSG00000104755	ENSG00000134249	0.012858567875281047	False	0	0		0.278481	False	False	8	0.930468	1.0	False	False	False	False	4	220.2	False	0.0	0.0	False	19	4.858164	0.0	0.241367	0.886429	1.144949
27974	76.4	PTPRF_PTPRK	PTPRF	PTPRK	5792	5796	ENSG00000142949	ENSG00000152894	0.01285809389546531	False	0	0	False	0.22129	False	False	10	0.772013	0.75	False	False	False	False	6	876.0	False	0.0	0.0	False	217	6.387231	0.272525	0.519966	12.460361	39.307202
27975	76.4	PTGIR_TBXA2R	PTGIR	TBXA2R	5739	6915	ENSG00000160013	ENSG00000006638	0.012857651516404913	False	0	0		0.233415	False	False	8	0.948529	1.0	False	False	False	False	4	315.35	False	0.0	0.0	True	102	6.452263	0.026008	0.70744	8.659264	16.197098
27976	76.4	GNA13_GNA15	GNA13	GNA15	10672	2769	ENSG00000120063	ENSG00000060558	0.012857499563456524	False	0	0		0.38992	False	False	14	0.992063	1.0	False	False	True	False	7	455.0	True	0.070221	0.0	False	69	0.0	0.0	0.276655	18.090393	27.898599
27977	76.4	NPBWR2_OPRK1	NPBWR2	OPRK1	2832	4986	ENSG00000125522	ENSG00000082556	0.012855389789290376	False	0	0		0.321053	False	True	13	0.87664	1.0	False	False	False	False	5	625.8	False	0.0	0.0	False	27	0.0	0.0	0.278144	0.033469	0.370519
27978	76.4	SPANXN1_SPANXN4	SPANXN1	SPANXN4	494118	441525	ENSG00000203923	ENSG00000189326	0.012855178188768251	False	0	0		0.373737	False	False	5	0.464968	1.0	False	False	False	False	0	14.8	False	0.0	0.0	False	1	0.0	0.0	0.490068	0.074133	0.578766
27979	76.4	PLCXD1_PLCXD2	PLCXD1	PLCXD2	55344	257068	ENSG00000182378	ENSG00000240891	0.012854843268575286	False	0	0		0.281734	False	True	3	0.947368	0.0	False	False	False	False	6	454.6	False	0.0	0.0	False	4	0.0	0.0	0.442707	0.970313	11.339318
27980	76.4	GRM3_GRM8	GRM3	GRM8	2913	2918	ENSG00000198822	ENSG00000179603	0.012854213243426947	False	0	0		0.429515	False	True	12	0.968097	1.0	False	False	False	False	6	910.0	True	0.003468	0.0	False	5	0.0	0.0	0.488203	0.340966	4.518432
27981	76.4	CCR10_CCR6	CCR10	CCR6	2826	1235	ENSG00000184451	ENSG00000112486	0.012853050788457205	False	0	0		0.299465	False	False	11	0.968	1.0	False	False	False	False	3	176.1	False	0.0	0.0	False	3	0.0	0.0	0.094663	1.143183	2.886246
27982	76.4	LPAR1_S1PR3	LPAR1	S1PR3	1902	1903	ENSG00000198121	ENSG00000213694	0.012852962752563585	False	0	0		0.325397	False	True	13	0.963061	1.0	False	False	False	False	4	486.55	True	0.015442	0.0	False	149	0.0	0.0	0.472703	14.475278	45.713706
27983	76.4	SSX2B_SSX4B	SSX2B	SSX4B	727837	548313	ENSG00000268447	ENSG00000269791	0.012852556227762407	False	0	0		0.556054	False	False	8	0.84375	1.0	False	False	False	False	2	591.642738	False	0.0	1.0	False	9	3.062946	0.005202	0.223107	0.003134	0.004356
27984	76.4	TRIM34_TRIM39	TRIM34	TRIM39	53840	56658	ENSG00000258659	ENSG00000204599	0.012852108115431	False	0	0		0.289575	False	False	13	0.942197	0.75	False	False	False	False	3	220.2	False	0.0	0.0	False	88	5.505358	0.361508	0.50295	6.902509	15.501698
27985	76.4	SLITRK1_SLITRK3	SLITRK1	SLITRK3	114798	22865	ENSG00000178235	ENSG00000121871	0.012851900408246913	False	0	0		0.276356	False	True	15	0.712679	1.0	False	False	False	False	7	625.8	False	0.0	0.0	False	5	0.0	0.0	0.465467	1.154603	2.004447
27986	76.4	CHIT1_OVGP1	CHIT1	OVGP1	1118	5016	ENSG00000133063	ENSG00000085465	0.012850217855125027	False	0	0		0.30531	False	False	5	0.687776	0.5	False	False	True	False	7	508.6	False	0.0	0.0	False	6	0.0	0.0	0.157974	1.418982	6.97757
27987	76.4	KANK1_KANK3	KANK1	KANK3	23189	256949	ENSG00000107104	ENSG00000186994	0.012849481259451834	False	0	0	False	0.217456	False	True	4	0.621582	0.5	False	False	False	False	6	601.6	False	0.0	1.0	False	22	0.0	0.0	0.311424	15.720376	28.611182
27988	76.4	TAS1R1_TAS1R3	TAS1R1	TAS1R3	80835	83756	ENSG00000173662	ENSG00000169962	0.012848822558063588	False	0	0		0.312207	False	False	12	0.987104	1.0	False	False	False	False	5	250.3	False	0.0	0.0	True	4	0.0	0.0	0.176155	0.481484	1.079672
27989	76.4	OR5T1_OR5W2	OR5T1	OR5W2	390155	390148	ENSG00000181698	ENSG00000187612	0.012848785447479258	False	0	0		0.521472	False	False	7	0.95107	1.0	False	False	False	False	3	198.15	False	0.0	0.0	False	1	0.0	0.0	0.189189	0.000952	0.002506
27990	76.4	CCL14_CCL4L2	CCL14	CCL4L2	6358	9560	ENSG00000276409	ENSG00000276070	0.01284842015963079	False	0	0		0.256881	False	False	9	0.896552	1.0	False	False	False	False	3	591.642738	False	0.0	0.0	False	42	0.0	0.0	0.098815	3.489537	26.840956
27991	76.4	KCNG1_KCNS2	KCNG1	KCNS2	3755	3788	ENSG00000026559	ENSG00000156486	0.012847636250038381	False	0	0		0.317739	False	True	12	0.929961	1.0	False	False	False	False	5	389.55	False	0.0	0.0	False	9	2.869232	0.145644	0.322994	0.572929	1.792405
27992	76.4	CD81_TSPAN9	CD81	TSPAN9	975	10867	ENSG00000110651	ENSG00000011105	0.012847522826843122	False	0	0		0.242678	False	False	11	0.989091	1.0	False	False	False	False	6	466.5	True	0.067458	0.0	False	266	1.25421	0.738622	0.623622	27.039485	378.684008
27993	76.4	GLRA2_GLRB	GLRA2	GLRB	2742	2743	ENSG00000101958	ENSG00000109738	0.012847490888675988	False	0	0		0.444668	False	True	13	0.909639	1.0	False	False	False	False	6	682.3	True	0.005202	0.0	False	40	0.0	0.0	0.414229	0.84223	6.665061
27994	76.4	VCX_VCY	VCX	VCY	26609	9084	ENSG00000182583	ENSG00000129864	0.012846920292102524	False	0	0		0.529126	False	False	6	0.608696	1.0	False	False	False	False	0	17.85	False	0.0	0.0	False	5	0.0	0.0	0.204245	0.004362	0.569497
27995	76.4	GPR17_P2RY6	GPR17	P2RY6	2840	5031	ENSG00000144230	ENSG00000171631	0.012846345967503513	False	0	0		0.253406	False	False	17	0.894022	1.0	False	False	False	False	4	389.55	False	0.0	0.0	False	375	0.0	0.0	0.270671	1.765692	12.777259
27996	76.4	MAGEA10_MAGEA2B	MAGEA10	MAGEA2B	4109	266740	ENSG00000124260	ENSG00000183305	0.01284609284549104	False	0	0		0.444444	False	False	36	0.851351	1.0	False	False	False	False	5	60.3	False	0.0	0.0	False	70	0.0	0.0	0.139723	0.00154	0.097662
27997	76.4	MAGEA10_MAGEA2	MAGEA10	MAGEA2	4109	4101	ENSG00000124260	ENSG00000268606	0.01284609284549104	False	0	0		0.444444	False	False	36	0.851351	1.0	False	False	False	False	5	91.0	False	0.0	0.0	False	70	0.0	0.0	0.150789	0.002807	0.097662
27998	76.4	KLK2_KLK7	KLK2	KLK7	3817	5650	ENSG00000167751	ENSG00000169035	0.012845934033412797	False	0	0		0.398467	False	False	6	0.969466	1.0	False	False	False	False	3	136.75	False	0.0	0.0	False	36	1.813552	0.0013	0.103313	25.58995	35.947241
27999	76.4	NPBWR2_OPRD1	NPBWR2	OPRD1	2832	4985	ENSG00000125522	ENSG00000116329	0.012845682403522084	False	0	0		0.327957	False	True	13	0.895442	1.0	False	False	False	False	5	315.35	False	0.0	0.0	False	38	0.0	0.0	0.286049	0.033469	0.282381
28000	76.5	CIDEA_CIDEB	CIDEA	CIDEB	1149	27141	ENSG00000176194	ENSG00000136305	0.012845557207291209	False	0	0		0.374429	False	False	3	1.0	1.0	False	False	False	False	4	268.65	False	0.0	0.0	True	80	0.0	0.0	0.302273	16.559036	16.559036
28001	76.5	OR2M7_OR2T3	OR2M7	OR2T3	391196	343173	ENSG00000177186	ENSG00000196539	0.012845078508972497	False	0	0		0.449686	False	False	26	0.981191	1.0	False	False	False	False	0	3.05	False	0.0	0.0	False	0	0.0	0.0	0.117897	0.004829	0.012891
28002	76.5	SIGLEC12_SIGLEC8	SIGLEC12	SIGLEC8	89858	27181	ENSG00000254521	ENSG00000105366	0.012844873833732767	False	0	0		0.573109	False	False	11	0.838926	1.0	False	False	False	False	3	0.0	False	0.0	0.0	False	23	0.0	0.0	0.280937	1.008522	1.207768
28003	76.5	GUCA1A_GUCA1B	GUCA1A	GUCA1B	2978	2979	ENSG00000048545	ENSG00000112599	0.012844856459567849	False	0	0		0.427861	False	False	14	0.975728	0.25	False	False	True	True	7	454.6	False	0.0	0.0	False	9	0.0	0.0	0.133434	1.858721	2.75365
28004	76.5	CYP39A1_CYP7B1	CYP39A1	CYP7B1	51302	9420	ENSG00000146233	ENSG00000172817	0.012844450057054967	False	0	0		0.213439	False	True	5	0.927022	1.0	False	False	False	False	4	579.1	False	0.0	0.0	False	7	0.0	0.0	0.450123	3.76111	3.799845
28005	76.5	GALNT1_GALNT14	GALNT1	GALNT14	2589	79623	ENSG00000141429	ENSG00000158089	0.012843586475735467	False	0	0		0.363148	False	False	12	0.996429	1.0	False	False	False	False	6	682.3	False	0.0	0.0	False	17	0.0	0.0	0.134082	2.084734	24.710835
28006	76.5	STAT2_STAT5B	STAT2	STAT5B	6773	6777	ENSG00000170581	ENSG00000173757	0.012843515030178247	False	0	0	False	0.238543	False	True	7	0.924883	0.8	False	False	False	False	6	503.7	True	0.00065	0.0	False	119	1.81186	0.057867	0.578147	60.715911	65.217552
28007	76.5	DLX4_DLX6	DLX4	DLX6	1748	1750	ENSG00000108813	ENSG00000006377	0.012842610491681335	False	0	0		0.351536	False	True	8	0.819728	1.0	False	False	False	False	5	486.55	False	0.0	0.0	False	5	0.0	0.0	0.296628	0.499478	0.961522
28008	76.5	C2CD4B_C2CD4D	C2CD4B	C2CD4D	388125	100191040	ENSG00000205502	ENSG00000225556	0.012842208691314276	False	0	0		0.285714	False	False	4	0.969863	0.0	False	False	False	False	4	176.1	False	0.0	0.0	False	0	0.0	0.0	0.156626	0.887041	9.548543
28009	76.5	ECEL1_MMEL1	ECEL1	MMEL1	9427	79258	ENSG00000171551	ENSG00000142606	0.01284197418080305	False	0	0		0.338896	False	True	7	0.994872	1.0	False	False	False	False	6	682.3	False	0.0	0.0	False	10	0.0	0.0	0.349418	1.272859	5.313335
28010	76.5	POU3F4_POU4F2	POU3F4	POU4F2	5456	5458	ENSG00000196767	ENSG00000151615	0.012841421993294213	False	0	0		0.251834	False	False	14	0.882927	1.0	False	False	False	False	6	220.2	False	0.0	0.0	False	75	0.0	0.0	0.160895	0.070911	1.208507
28011	76.5	ACVR2A_TGFBR1	ACVR2A	TGFBR1	92	7046	ENSG00000121989	ENSG00000106799	0.012841229362698263	False	0	0	False	0.274854	False	False	12	0.988327	0.5	False	False	False	False	5	910.0	True	0.013943	0.0	False	115	4.623341	0.003576	0.440844	8.349096	17.142006
28012	76.5	DNASE1L1_DNASE1L3	DNASE1L1	DNASE1L3	1774	1776	ENSG00000013563	ENSG00000163687	0.012840959184947901	False	0	0		0.367213	False	True	4	0.990196	1.0	False	False	False	False	4	486.55	False	0.0	0.0	False	8	0.0	0.0	0.343961	6.916268	14.511825
28013	76.5	OR5AR1_OR5T3	OR5AR1	OR5T3	219493	390154	ENSG00000172459	ENSG00000172489	0.01284078553836749	False	0	0		0.467647	False	False	7	0.912023	1.0	False	False	False	False	3	272.35	False	0.0	0.0	False	0	0.0	0.0	0.18446	0.002045	0.002909
28014	76.5	TMEM132A_TMEM132C	TMEM132A	TMEM132C	54972	92293	ENSG00000006118	ENSG00000181234	0.012840174213694662	False	0	0		0.305957	False	True	5	0.924256	1.0	False	False	False	False	6	276.0	False	0.0	0.0	False	65	0.0	0.0	0.413297	6.390936	14.756791
28015	76.5	TRPV3_TRPV6	TRPV3	TRPV6	162514	55503	ENSG00000167723	ENSG00000165125	0.012839558115553354	False	0	0		0.238938	False	True	6	0.967172	1.0	False	False	False	False	6	635.6	False	0.0	0.0	False	16	0.0	0.0	0.346325	3.785203	5.442375
28016	76.5	SHISA8_SHISA9	SHISA8	SHISA9	440829	729993	ENSG00000234965	ENSG00000237515	0.012839339548224556	False	0	0		0.266509	False	False	4	0.936471	1.0	False	False	False	False	4	591.642738	False	0.0	0.0	False	1	0.0	0.0	0.168312	1.110635	4.712148
28017	76.5	ALOX12_ALOX5	ALOX12	ALOX5	239	240	ENSG00000108839	ENSG00000012779	0.012837781004826646	False	0	0		0.412463	False	True	6	0.983704	1.0	False	False	False	False	5	509.05	False	0.0	0.0	False	74	0.0	0.0	0.499679	8.747727	33.624303
28018	76.5	SLC5A10_SLC5A4	SLC5A10	SLC5A4	125206	6527	ENSG00000154025	ENSG00000100191	0.012837522700613365	False	0	0		0.447648	False	True	11	0.928788	1.0	False	False	False	False	6	842.0	False	0.0	0.0	False	4	0.0	0.0	0.319563	0.523242	0.878937
28019	76.5	USP26_USP29	USP26	USP29	83844	57663	ENSG00000134588	ENSG00000131864	0.012836904193308487	False	0	0		0.451193	False	False	3	0.990249	1.0	False	False	False	False	4	454.6	False	0.0	0.0	False	14	2.519289	0.052016	0.203303	0.020115	0.161892
28020	76.5	CNTNAP4_CNTNAP5	CNTNAP4	CNTNAP5	85445	129684	ENSG00000152910	ENSG00000155052	0.01283630819323815	False	0	0		0.584862	False	False	10	0.996189	1.0	False	False	False	False	4	910.0	False	0.0	0.0	False	6	0.0	0.0	0.602755	0.09681	5.017987
28021	76.5	CYP4A11_CYP4F12	CYP4A11	CYP4F12	1579	66002	ENSG00000187048	ENSG00000186204	0.012834944200434404	False	0	0		0.438931	False	True	12	0.992381	1.0	False	False	False	False	5	682.3	False	0.0	0.0	False	12	0.0	0.0	0.264336	3.971653	11.313678
28022	76.5	CD37_TSPAN9	CD37	TSPAN9	951	10867	ENSG00000104894	ENSG00000011105	0.012834673724619532	False	0	0		0.227758	False	False	12	0.964539	1.0	False	False	False	False	6	531.1	False	0.0	0.0	False	9	0.0	0.0	0.12026	27.039485	32.825112
28023	76.5	LAMC2_LAMC3	LAMC2	LAMC3	3918	10319	ENSG00000058085	ENSG00000050555	0.012834420143315014	False	0	0		0.244444	False	True	11	0.757614	0.666667	False	False	False	False	6	910.0	False	0.0	0.0	False	31	0.0	0.0	0.300835	6.519156	7.468466
28024	76.5	SYT10_SYT3	SYT10	SYT3	341359	84258	ENSG00000110975	ENSG00000213023	0.012834060764025162	False	0	0		0.442373	False	True	11	0.886633	1.0	False	False	False	False	4	276.0	False	0.0	0.0	True	12	2.924679	0.009103	0.399076	0.321076	2.522377
28025	76.5	CABP2_CALML6	CABP2	CALML6	51475	163688	ENSG00000167791	ENSG00000169885	0.012833132961092498	False	0	0		0.227273	False	False	13	0.823529	0.333333	False	False	True	True	6	102.85	False	0.0	0.0	False	44	0.0	0.0	0.099626	0.0134	2.099466
28026	76.5	KRT28_KRT9	KRT28	KRT9	162605	3857	ENSG00000173908	ENSG00000171403	0.012831947698317048	False	0	0		0.309791	False	False	14	0.745192	1.0	False	False	False	False	4	220.2	False	0.0	0.0	False	96	7.429776	0.276463	0.403036	0.401591	1.050273
28027	76.5	GHRHR_GLP1R	GHRHR	GLP1R	2692	2740	ENSG00000106128	ENSG00000112164	0.012831707151070387	False	0	0		0.302376	False	False	11	0.913793	1.0	False	False	False	False	4	268.65	False	0.0	0.0	False	119	0.0	0.0	0.137594	0.427484	6.02879
28028	76.5	MAPKAPK5_PHKG1	MAPKAPK5	PHKG1	8550	5260	ENSG00000089022	ENSG00000164776	0.012831650114152524	False	0	0		0.20296	False	False	11	0.886076	0.5	False	False	True	True	7	648.3	True	0.017772	0.0	False	22	0.0	0.0	0.105574	8.788153	10.329952
28029	76.5	CD9_TSPAN9	CD9	TSPAN9	928	10867	ENSG00000010278	ENSG00000011105	0.012831357414993687	False	0	0		0.271967	False	False	12	0.926471	1.0	False	False	False	False	6	819.5	True	0.030559	0.0	False	31	4.847083	0.43498	0.461648	27.039485	142.631248
28030	76.5	FGF13_FGF20	FGF13	FGF20	2258	26281	ENSG00000129682	ENSG00000078579	0.012830764761307388	False	0	0		0.243137	False	True	14	0.828125	1.0	False	False	False	False	4	625.8	False	0.0	0.0	False	9	0.0	0.0	0.276538	0.335753	1.732504
28031	76.5	MEX3A_MEX3D	MEX3A	MEX3D	92312	399664	ENSG00000254726	ENSG00000181588	0.012828815434150431	False	0	0		0.362519	False	True	4	0.79908	1.0	False	False	False	False	6	324.5	False	0.0	0.0	False	21	2.199925	0.206046	0.58201	0.938429	14.004531
28032	76.5	MAPKAPK2_PHKG2	MAPKAPK2	PHKG2	9261	5261	ENSG00000162889	ENSG00000156873	0.012828651259829063	False	0	0		0.248768	False	False	11	0.975669	1.0	False	False	True	True	7	853.5	False	0.0	0.0	False	110	0.0	0.0	0.200587	15.827694	71.975917
28033	76.5	CRYBB1_CRYGS	CRYBB1	CRYGS	1414	1427	ENSG00000100122	ENSG00000213139	0.012828507352569839	False	0	0		0.27381	False	True	12	0.70751	1.0	False	False	False	False	4	210.95	False	0.0	0.0	False	12	2.710963	0.015605	0.282483	0.731034	7.118544
28034	76.5	GOLGA6C_GOLGA8K	GOLGA6C	GOLGA8K	653641	653125	ENSG00000167195	ENSG00000249931	0.012827128870330455	False	0	0		0.46176	False	False	23	0.909222	1.0	False	False	False	False	4	0.0	False	0.0	0.0	False	2	0.0	0.0	0.180691	0.079743	0.361953
28035	76.5	ZNF23_ZNF30	ZNF23	ZNF30	7571	90075	ENSG00000167377	ENSG00000168661	0.01282593677523458	False	0	0		0.460342	False	True	14	0.970497	0.5	False	False	False	False	4	910.0	False	0.0	0.5	False	28	0.0	0.0	0.729542	4.316225	10.814924
28036	76.6	GRIK1_GRIK5	GRIK1	GRIK5	2897	2901	ENSG00000171189	ENSG00000105737	0.01282280211714032	False	0	0		0.38634	False	True	12	0.967413	1.0	False	False	False	False	7	910.0	False	0.0	0.0	False	13	2.586154	0.040312	0.454592	1.259392	12.944107
28037	76.6	TMEM132B_TMEM132D	TMEM132B	TMEM132D	114795	121256	ENSG00000139364	ENSG00000151952	0.012822617392273658	False	0	0		0.499545	False	False	5	0.980909	1.0	False	False	False	False	6	454.6	False	0.0	0.0	False	1	0.0	0.0	0.234719	0.575794	2.822409
28038	76.6	TTYH1_TTYH2	TTYH1	TTYH2	57348	94015	ENSG00000167614	ENSG00000141540	0.012821075210562593	False	0	0		0.338951	False	True	3	0.861682	1.0	False	False	False	False	6	337.4	False	0.0	0.0	False	19	0.0	0.0	0.548893	13.203911	18.923181
28039	76.6	TGM3_TGM5	TGM3	TGM5	7053	9333	ENSG00000125780	ENSG00000104055	0.01282093358444367	False	0	0		0.429167	False	True	9	0.961219	1.0	False	False	False	False	5	361.2	False	0.0	0.0	False	57	3.117935	0.088427	0.331832	6.787357	97.975816
28040	76.6	MCHR1_OPRD1	MCHR1	OPRD1	2847	4985	ENSG00000128285	ENSG00000116329	0.01282046310527647	False	0	0		0.220379	False	True	13	0.881797	1.0	False	False	False	False	5	315.35	False	0.0	0.0	False	22	0.0	0.0	0.282644	0.282381	1.044219
28041	76.6	CRYBA4_CRYGD	CRYBA4	CRYGD	1413	1421	ENSG00000196431	ENSG00000118231	0.01282046310527647	False	0	0		0.27551	False	True	12	0.888325	1.0	False	False	False	False	4	136.75	False	0.0	0.0	False	27	0.0	0.0	0.294373	0.202303	0.451396
28042	76.6	CRYBA4_CRYGB	CRYBA4	CRYGB	1413	1419	ENSG00000196431	ENSG00000182187	0.01282046310527647	False	0	0		0.306122	False	True	12	0.893401	1.0	False	False	False	False	4	315.35	False	0.0	0.0	False	25	0.0	0.0	0.274586	0.027923	0.202303
28043	76.6	SLCO1B7_SLCO1C1	SLCO1B7	SLCO1C1	338821	53919	ENSG00000205754	ENSG00000139155	0.012819817539009527	False	0	0		0.364384	False	False	11	0.876881	1.0	False	False	False	False	4	842.0	False	0.0	0.0	False	0	0.0	0.0	0.096959	0.055723	2.16624
28044	76.6	SLC1A1_SLC1A4	SLC1A1	SLC1A4	6505	6509	ENSG00000106688	ENSG00000115902	0.012818527417937821	False	0	0		0.404135	False	False	7	0.984991	1.0	False	False	False	False	6	648.3	False	0.0	0.0	False	53	0.0	0.0	0.154967	8.570897	17.602202
28045	76.6	SULT1A1_SULT2B1	SULT1A1	SULT2B1	6817	6820	ENSG00000196502	ENSG00000088002	0.012817877200684212	False	0	0		0.29589	False	False	11	0.808743	1.0	False	False	False	False	4	337.4	False	0.0	0.0	True	59	0.0	0.0	0.108547	17.886519	26.853915
28046	76.6	F10_PROZ	F10	PROZ	2159	8858	ENSG00000126218	ENSG00000126231	0.01281687951342454	False	0	0		0.276639	False	False	12	0.865031	1.0	False	False	False	False	4	361.2	True	0.028609	0.0	False	42	0.0	0.0	0.140828	1.495183	13.080391
28047	76.6	PDZD4_PDZRN4	PDZD4	PDZRN4	57595	29951	ENSG00000067840	ENSG00000165966	0.012816515872907813	False	0	0		0.354247	False	True	3	0.748312	0.5	False	False	False	False	6	454.6	False	0.0	0.0	False	19	0.0	0.0	0.551676	8.00517	47.628551
28048	76.6	TAS2R7_TAS2R8	TAS2R7	TAS2R8	50837	50836	ENSG00000121377	ENSG00000121314	0.012815828735858199	False	0	0		0.449686	False	False	24	0.971787	1.0	False	False	False	False	3	102.85	False	0.0	0.0	False	16	0.0	0.0	0.145215	0.006312	0.022828
28049	76.6	HES4_HES6	HES4	HES6	57801	55502	ENSG00000188290	ENSG00000144485	0.012815827041114626	False	0	0		0.218623	False	False	4	0.907258	1.0	False	False	False	False	6	648.3	False	0.0	0.4	False	14	0.0	0.0	0.133166	11.772246	28.289389
28050	76.6	TAS2R39_TAS2R60	TAS2R39	TAS2R60	259285	338398	ENSG00000236398	ENSG00000185899	0.01281525496135358	False	0	0		0.248521	False	False	24	0.941003	1.0	False	False	False	False	3	176.1	False	0.0	0.0	False	3	0.0	0.0	0.097895	0.012264	0.044826
28051	76.6	TAS2R1_TAS2R3	TAS2R1	TAS2R3	50834	50831	ENSG00000169777	ENSG00000127362	0.01281525496135358	False	0	0		0.310127	False	False	24	0.946372	1.0	False	False	False	False	3	250.3	False	0.0	0.0	False	0	0.0	0.0	0.101056	0.06484	0.188852
28052	76.6	ADRA1B_HTR1D	ADRA1B	HTR1D	147	3352	ENSG00000170214	ENSG00000179546	0.012815112872767345	False	0	0		0.242308	False	False	10	0.725528	1.0	False	False	False	False	6	625.8	True	0.002167	0.0	False	8	0.0	0.0	0.092589	0.462678	4.950512
28053	76.6	KCNG4_KCNS1	KCNG4	KCNS1	93107	3787	ENSG00000168418	ENSG00000124134	0.01281438067470143	False	0	0		0.304183	False	True	12	0.986717	1.0	False	False	False	False	5	407.9	False	0.0	0.0	False	7	0.0	0.0	0.332084	0.042898	1.531533
28054	76.6	RAB27B_RAB3C	RAB27B	RAB3C	5874	115827	ENSG00000041353	ENSG00000152932	0.012813836138071787	False	0	0		0.374449	False	False	14	0.960526	1.0	False	False	True	True	7	565.1	False	0.0	0.333333	False	26	0.0	0.0	0.11821	3.526388	3.76288
28055	76.6	ASIC3_ASIC5	ASIC3	ASIC5	9311	51802	ENSG00000213199	ENSG00000256394	0.012811301909525329	False	0	0		0.251366	False	False	8	0.92	1.0	False	False	False	False	4	910.0	False	0.0	0.0	False	7	0.0	0.0	0.10168	0.009035	10.503971
28056	76.6	GRIN2A_GRIN2D	GRIN2A	GRIN2D	2903	2906	ENSG00000183454	ENSG00000105464	0.012811155164326463	False	0	0		0.375683	False	True	12	0.912628	0.75	False	False	False	False	6	454.6	True	0.010078	0.0	False	18	2.735693	0.0013	0.40201	1.251087	1.42341
28057	76.6	ZNF248_ZNF32	ZNF248	ZNF32	57209	7580	ENSG00000198105	ENSG00000169740	0.012810549960845805	False	0	0	False	0.207254	False	False	7	0.472414	0.5	False	False	False	False	4	60.3	False	0.0	0.5	False	16	0.0	0.0	0.721985	10.442215	57.224478
28058	76.6	OR2G3_OR2J1	OR2G3	OR2J1	81469	442185	ENSG00000177476	ENSG00000204702	0.012809748440407377	False	0	0		0.570513	False	False	11	0.990415	1.0	False	False	False	False	2	155.6	False	0.0	0.0	False	0	0.0	0.0	0.340906	0.003183	0.005334
28059	76.6	CEACAM1_PSG3	CEACAM1	PSG3	634	5671	ENSG00000079385	ENSG00000221826	0.012809646533491863	False	0	0		0.361217	False	False	21	0.903226	0.5	False	False	False	False	4	324.5	False	0.0	0.0	False	21	0.0	0.0	0.094073	0.04547	12.928049
28060	76.6	CHRNA2_CHRNB2	CHRNA2	CHRNB2	1135	1141	ENSG00000120903	ENSG00000160716	0.012808413081567702	False	0	0		0.442344	False	True	9	0.979245	1.0	False	False	False	False	6	625.8	True	0.0	0.0	False	0	0.0	0.0	0.498403	0.729286	2.092759
28061	76.6	CHRNA3_CHRNB2	CHRNA3	CHRNB2	1136	1141	ENSG00000080644	ENSG00000160716	0.012808413081567702	False	0	0		0.443564	False	True	9	0.974952	1.0	False	False	False	False	6	853.5	True	0.0	0.0	False	27	0.0	0.0	0.482621	1.324648	2.092759
28062	76.6	ADCYAP1R1_GLP1R	ADCYAP1R1	GLP1R	117	2740	ENSG00000078549	ENSG00000112164	0.012806951472574145	False	0	0		0.300403	False	False	11	0.88381	1.0	False	False	False	False	4	407.9	False	0.0	0.0	False	119	0.0	0.0	0.121309	0.427484	10.524301
28063	76.6	EPHA7_EPHB3	EPHA7	EPHB3	2045	2049	ENSG00000135333	ENSG00000182580	0.012806816123256832	False	0	0		0.548096	False	False	12	1.0	1.0	False	False	False	False	6	910.0	False	0.0	0.0	False	64	3.076117	0.018205	0.302019	6.426146	15.058886
28064	76.6	TSSK1B_TSSK4	TSSK1B	TSSK4	83942	283629	ENSG00000212122	ENSG00000139908	0.012806234193507654	False	0	0		0.33515	False	False	5	0.921196	1.0	False	False	True	False	5	176.1	False	0.0	0.0	False	18	0.0	0.0	0.168828	0.435227	3.612366
28065	76.6	ARHGAP4_SRGAP2	ARHGAP4	SRGAP2	393	23380	ENSG00000089820	ENSG00000266028	0.0128061138400943	False	0	0		0.381886	False	True	8	0.920709	1.0	False	False	False	False	5	910.0	False	0.0	0.333333	False	106	0.0	0.0	0.358354	14.675305	32.635748
28066	76.6	KRT26_KRT9	KRT26	KRT9	353288	3857	ENSG00000186393	ENSG00000171403	0.01280594947657449	False	0	0		0.309791	False	False	14	0.751603	1.0	False	False	False	False	4	220.2	False	0.0	0.0	False	100	7.055433	0.276463	0.434501	0.401591	0.577467
28067	76.6	ATOH7_NEUROG3	ATOH7	NEUROG3	220202	50674	ENSG00000179774	ENSG00000122859	0.0128058262008074	False	0	0		0.214953	False	False	11	0.711628	1.0	False	False	False	False	6	315.35	False	0.0	0.0	False	44	2.623531	0.005202	0.097114	0.144909	0.629202
28068	76.6	AFM_AFP	AFM	AFP	173	174	ENSG00000079557	ENSG00000081051	0.012804547910779856	False	0	0		0.377668	False	False	4	0.963082	1.0	False	False	False	False	3	198.15	False	0.0	0.0	False	18	0.0	0.0	0.144408	0.075992	3.880689
28069	76.6	KCNG3_KCNS3	KCNG3	KCNS3	170850	3790	ENSG00000171126	ENSG00000170745	0.012804002011774326	False	0	0		0.297352	False	False	12	0.888211	1.0	False	False	False	False	5	389.55	False	0.0	0.0	False	38	4.309865	0.00065	0.105858	0.274425	8.304204
28070	76.6	MAGEB1_MAGEB3	MAGEB1	MAGEB3	4112	4114	ENSG00000214107	ENSG00000198798	0.01279968545562647	False	0	0		0.489914	False	False	36	0.997126	1.0	False	False	False	False	3	48.7	False	0.0	0.0	False	9	0.0	0.0	0.26068	0.178782	0.685743
28071	76.6	GHSR_TRHR	GHSR	TRHR	2693	7201	ENSG00000121853	ENSG00000174417	0.012799000015857546	False	0	0		0.221106	False	False	10	0.919799	1.0	False	False	False	False	6	853.5	False	0.0	0.0	False	19	0.0	0.0	0.094985	0.059642	0.128633
28072	76.6	BARX1_BSX	BARX1	BSX	56033	390259	ENSG00000131668	ENSG00000188909	0.012799000015857546	False	0	0		0.295276	False	False	14	0.917647	1.0	False	False	False	False	6	648.3	False	0.0	0.0	False	8	0.0	0.0	0.093524	0.042389	8.637226
28073	76.7	CTSF_CTSK	CTSF	CTSK	8722	1513	ENSG00000174080	ENSG00000143387	0.012797898031838733	False	0	0		0.219008	False	False	7	0.680412	1.0	False	False	False	False	7	1041.3	False	0.0	0.333333	False	19	0.0	0.0	0.419088	99.08415	117.964377
28074	76.7	BMP7_GDF7	BMP7	GDF7	655	151449	ENSG00000101144	ENSG00000143869	0.012797877987822698	False	0	0		0.213333	False	False	12	0.957871	1.0	False	False	False	False	6	500.5	False	0.0	0.0	False	62	0.0	0.0	0.122148	2.60765	9.920748
28075	76.7	PTPRS_PTPRT	PTPRS	PTPRT	5802	11122	ENSG00000105426	ENSG00000196090	0.012797237781989696	False	0	0		0.206366	False	False	10	0.751154	0.4	False	False	False	False	6	876.0	False	0.0	0.0	False	80	0.0	0.0	0.136966	1.22289	30.372079
28076	76.7	MAGEC2_MAGEC3	MAGEC2	MAGEC3	51438	139081	ENSG00000046774	ENSG00000165509	0.012797137676936722	False	0	0		0.244168	False	False	35	0.580745	0.0	False	False	False	False	4	29.6	False	0.0	0.0	False	29	0.0	0.0	0.091608	0.461836	0.957663
28077	76.7	CHRNA9_CHRNG	CHRNA9	CHRNG	55584	1146	ENSG00000174343	ENSG00000196811	0.012796238099412917	False	0	0		0.257253	False	False	11	0.926641	1.0	False	False	False	False	6	407.9	True	0.011704	0.0	False	94	0.0	0.0	0.182865	0.080285	1.49365
28078	76.7	DRD5_HTR4	DRD5	HTR4	1816	3360	ENSG00000169676	ENSG00000164270	0.012796022400364478	False	0	0		0.274633	False	True	17	0.89749	1.0	False	False	False	False	6	454.6	False	0.0	0.0	False	5	0.0	0.0	0.302491	0.272798	0.29575
28079	76.7	ZNF506_ZNF723	ZNF506	ZNF723	440515	646864	ENSG00000081665	ENSG00000268696	0.012795859709775764	False	0	0		0.549708	False	False	48	0.865759	1.0	False	False	False	False	0	910.0	False	0.0	0.0	False	2	0.0	0.0	0.262113	0.118354	7.18357
28080	76.7	CYP27B1_CYP27C1	CYP27B1	CYP27C1	1594	339761	ENSG00000111012	ENSG00000186684	0.012795838077293484	False	0	0		0.305118	False	True	13	0.732809	1.0	False	False	False	False	4	176.1	False	0.0	0.0	False	3	0.0	0.0	0.278654	1.185369	1.464192
28081	76.7	GHRHR_PTH2R	GHRHR	PTH2R	2692	5746	ENSG00000106128	ENSG00000144407	0.012795838077293484	False	0	0		0.247273	False	True	11	0.76951	1.0	False	False	False	False	4	198.15	False	0.0	0.0	False	6	0.0	0.0	0.289108	0.383227	6.02879
28082	76.7	ALX3_ALX4	ALX3	ALX4	257	60529	ENSG00000156150	ENSG00000052850	0.012795838077293484	False	0	0		0.318735	False	True	11	0.834951	0.5	False	False	False	False	4	290.7	False	0.0	0.0	False	31	0.0	0.0	0.281964	0.12724	0.458933
28083	76.7	KLHL14_KLHL22	KLHL14	KLHL22	57565	84861	ENSG00000197705	ENSG00000099910	0.012794496503053723	False	0	0		0.263407	False	False	14	0.990551	0.6	False	False	False	False	5	407.9	False	0.0	0.0	False	62	5.661264	0.197226	0.389479	1.405368	14.174372
28084	76.7	EPB41L5_FRMD5	EPB41L5	FRMD5	57669	84978	ENSG00000115109	ENSG00000171877	0.012794394804433095	False	0	0		0.203274	False	False	9	0.777929	1.0	False	False	False	False	6	910.0	False	0.0	0.0	False	88	0.0	0.0	0.117559	2.841814	10.439082
28085	76.7	LRRC4C_LRRN1	LRRC4C	LRRN1	57689	57633	ENSG00000148948	ENSG00000175928	0.012793857412857192	False	0	0		0.201117	False	False	15	0.894003	0.666667	False	False	False	False	5	454.6	False	0.0	0.0	False	53	0.0	0.0	0.504133	2.061076	4.073613
28086	76.7	OR4K17_OR4K2	OR4K17	OR4K2	390436	390431	ENSG00000176230	ENSG00000165762	0.012793747776112177	False	0	0		0.51895	False	False	11	0.915698	1.0	False	False	False	False	2	102.85	False	0.0	0.0	False	0	0.0	0.0	0.184034	0.003069	0.004144
28087	76.7	TRIM21_TRIM38	TRIM21	TRIM38	6737	10475	ENSG00000132109	ENSG00000112343	0.01279364768319294	False	0	0	False	0.414737	False	False	13	0.978992	1.0	False	False	False	False	3	94.2	False	0.0	0.0	False	184	6.378926	0.184439	0.805147	10.594953	19.272944
28088	76.7	DAPK3_STK17B	DAPK3	STK17B	1613	9262	ENSG00000167657	ENSG00000081320	0.012792771643154783	False	0	0		0.310573	False	False	9	0.81978	1.0	False	False	False	False	5	315.35	False	0.0	0.0	False	68	0.0	0.0	0.167547	12.775432	55.658059
28089	76.7	OR6K2_OR6N2	OR6K2	OR6N2	81448	81442	ENSG00000196171	ENSG00000188340	0.012791549788629487	False	0	0		0.280864	False	False	5	0.978462	1.0	False	False	False	False	3	133.55	False	0.0	0.0	False	0	0.0	0.0	0.108053	0.002156	0.004197
28090	76.7	ZNF20_ZNF627	ZNF20	ZNF627	7568	199692	ENSG00000132010	ENSG00000198551	0.012790029135715534	False	0	0		0.492481	False	False	32	0.866792	0.5	False	False	False	False	3	469.8	False	0.0	0.333333	False	44	6.316816	0.001734	0.825394	2.919282	6.600181
28091	76.7	MAGEA11_MAGEA2	MAGEA11	MAGEA2	4110	4101	ENSG00000185247	ENSG00000268606	0.01278983958824796	False	0	0		0.428904	False	False	36	0.732558	1.0	False	False	False	False	5	29.6	False	0.0	0.0	False	148	3.23944	0.001951	0.166563	0.002807	0.258542
28092	76.7	CD84_SLAMF6	CD84	SLAMF6	8832	114836	ENSG00000066294	ENSG00000162739	0.012787721432935592	False	0	0		0.255072	False	False	5	0.962428	0.0	False	False	False	False	2	158.8	False	0.0	0.333333	False	12	5.801801	0.550065	0.785894	2.741943	4.764977
28093	76.7	NPBWR2_SSTR3	NPBWR2	SSTR3	2832	6753	ENSG00000125522	ENSG00000278195	0.01278767578784941	False	0	0		0.313397	False	True	13	0.797136	1.0	False	False	False	False	5	454.6	True	0.018856	0.0	False	28	0.0	0.0	0.321834	0.033469	1.306214
28094	76.7	MAGEA10_MAGEA9	MAGEA10	MAGEA9	4109	4108	ENSG00000124260	ENSG00000123584	0.012787147596431804	False	0	0		0.449865	False	False	36	0.854054	0.5	False	False	False	False	5	60.3	False	0.0	0.333333	False	48	0.0	0.0	0.149432	0.031625	0.097662
28095	76.7	GABRA1_GABRG3	GABRA1	GABRG3	2554	2567	ENSG00000022355	ENSG00000182256	0.012786600777000492	False	0	0		0.396146	False	True	10	0.991525	1.0	False	False	False	False	6	454.6	True	0.003251	0.0	False	8	0.0	0.0	0.506684	0.29038	4.024479
28096	76.7	IL11RA_IL6R	IL11RA	IL6R	3590	3570	ENSG00000137070	ENSG00000160712	0.012786506853482345	False	0	0		0.209402	False	False	4	0.901919	0.0	False	False	False	False	4	315.35	False	0.0	0.0	False	18	0.0	0.0	0.136097	19.519318	32.778961
28097	76.7	ZNF16_ZNF189	ZNF16	ZNF189	7564	7743	ENSG00000170631	ENSG00000136870	0.012786318165287351	False	0	0	False	0.403226	False	False	14	0.918009	0.5	False	False	False	False	5	910.0	False	0.0	0.0	False	21	4.674417	0.805592	0.355708	7.59351	15.550212
28098	76.7	B4GALT4_B4GALT6	B4GALT4	B4GALT6	8702	9331	ENSG00000121578	ENSG00000118276	0.012786090067735253	False	0	0		0.303665	False	False	7	0.900783	1.0	False	False	False	False	6	454.6	False	0.0	0.0	False	15	0.0	0.0	0.097678	3.518733	8.222422
28099	76.7	GABRA1_GABRG1	GABRA1	GABRG1	2554	2565	ENSG00000022355	ENSG00000163285	0.012785502182292538	False	0	0		0.421505	False	True	10	0.987288	1.0	False	False	False	False	6	454.6	True	0.003251	0.0	False	9	0.0	0.0	0.565609	2.685342	4.024479
28100	76.7	ABCA10_ABCA8	ABCA10	ABCA8	10349	10351	ENSG00000154263	ENSG00000141338	0.012784819605311491	False	0	0		0.582973	False	False	12	0.951911	1.0	False	False	False	False	6	842.0	False	0.0	0.0	False	2	0.0	0.0	0.707651	8.975379	33.940349
28101	76.7	SERPINA3_SERPINA6	SERPINA3	SERPINA6	12	866	ENSG00000196136	ENSG00000170099	0.012784419953309974	False	0	0		0.434988	False	False	11	0.957547	1.0	False	False	False	False	4	315.35	True	0.0	0.0	False	34	0.0	0.0	0.169129	3.07238	122.131489
28102	76.7	PLD3_PLD5	PLD3	PLD5	23646	200150	ENSG00000105223	ENSG00000180287	0.0127831912205855	False	0	0		0.302239	False	True	3	0.914339	0.333333	False	False	False	False	6	617.25	False	0.0	0.25	False	40	0.0	0.0	0.559535	1.19184	173.865063
28103	76.7	GRM3_GRM4	GRM3	GRM4	2913	2914	ENSG00000198822	ENSG00000124493	0.01278263303920282	False	0	0		0.428728	False	True	12	0.963855	1.0	False	False	False	False	6	910.0	True	0.002601	0.0	False	5	0.0	0.0	0.535677	4.518432	8.038386
28104	76.7	KRT72_KRT84	KRT72	KRT84	140807	3890	ENSG00000170486	ENSG00000161849	0.012782454064389291	False	0	0		0.415	False	False	11	0.851913	1.0	False	False	False	False	4	94.2	False	0.0	0.0	False	36	6.293427	0.355873	0.316075	0.190252	3.302918
28105	76.7	KCNF1_KCNS1	KCNF1	KCNS1	3754	3787	ENSG00000162975	ENSG00000124134	0.012782261758497414	False	0	0		0.281369	False	True	12	0.939279	1.0	False	False	False	False	5	579.1	False	0.0	0.0	False	12	0.0	0.0	0.317371	1.531533	6.164758
28106	76.7	KLHL10_KLHL36	KLHL10	KLHL36	317719	79786	ENSG00000161594	ENSG00000135686	0.012781230867185637	False	0	0		0.232143	False	False	14	0.987034	1.0	False	False	False	False	6	454.6	False	0.0	0.0	False	50	7.345022	0.421977	0.592251	3.103903	12.756618
28107	76.7	ADRA1D_HTR1A	ADRA1D	HTR1A	146	3350	ENSG00000171873	ENSG00000178394	0.01278018618875344	False	0	0		0.211538	False	False	10	0.73822	1.0	False	False	False	False	6	45.5	True	0.003251	0.0	False	20	0.0	0.0	0.093032	0.174851	2.331434
28108	76.7	PTPN12_PTPN18	PTPN12	PTPN18	5782	26469	ENSG00000127947	ENSG00000072135	0.012780176404297685	False	0	0	False	0.229487	False	False	7	0.590269	1.0	False	False	True	False	6	226.1	False	0.0	0.0	False	115	7.633409	0.179974	0.499786	39.14167	57.53709
28109	76.7	TMEM132A_TMEM132E	TMEM132A	TMEM132E	54972	124842	ENSG00000006118	ENSG00000181291	0.012779650681888337	False	0	0		0.31378	False	True	5	0.953488	1.0	False	False	False	False	6	276.0	False	0.0	0.0	False	65	0.0	0.0	0.5232	1.731646	14.756791
28110	76.8	TAOK2_TAOK3	TAOK2	TAOK3	9344	51347	ENSG00000149930	ENSG00000135090	0.012779359378254059	False	0	0	False	0.40081	False	True	7	0.727346	1.0	False	False	True	True	7	910.0	False	0.0	0.0	False	44	0.0	0.0	0.540893	16.246156	28.121814
28111	76.8	OR10K1_OR10X1	OR10K1	OR10X1	391109	128367	ENSG00000173285	ENSG00000279111	0.012778032908754578	False	0	0		0.45092	False	False	14	0.960245	1.0	False	False	False	False	2	220.2	False	0.0	0.0	False	0	0.0	0.0	0.116323	0.002334	0.003072
28112	76.8	OR10H5_OR10J3	OR10H5	OR10J3	284433	441911	ENSG00000172519	ENSG00000196266	0.012778032908754578	False	0	0		0.449848	False	False	14	0.957576	1.0	False	False	False	False	2	198.15	False	0.0	0.0	False	0	0.0	0.0	0.115417	0.009958	0.01299
28113	76.8	BMX_TEC	BMX	TEC	660	7006	ENSG00000102010	ENSG00000135605	0.012776860845634048	False	0	0		0.448889	False	True	11	0.934911	0.8	False	False	False	False	6	797.0	False	0.0	0.5	False	51	1.454578	0.124837	0.418543	3.016106	4.546017
28114	76.8	IFIT1B_IFIT3	IFIT1B	IFIT3	439996	3437	ENSG00000204010	ENSG00000119917	0.012775380114908445	False	0	0		0.434694	False	False	5	0.967413	1.0	False	False	False	False	4	94.2	False	0.0	0.0	True	76	1.714017	0.206046	0.27971	0.837342	21.348604
28115	76.8	EIF4E2_EIF4E3	EIF4E2	EIF4E3	9470	317649	ENSG00000135930	ENSG00000163412	0.012774864157623567	False	0	0	False	0.236735	False	False	4	0.914634	1.0	False	False	True	True	8	1235.0	False	0.0	0.0	False	167	0.0	0.0	0.286235	10.171832	21.445877
28116	76.8	CYP3A7_TBXAS1	CYP3A7	TBXAS1	1551	6916	ENSG00000160870	ENSG00000059377	0.012774244337361304	False	0	0		0.313793	False	False	10	0.86747	1.0	False	False	False	False	6	682.3	False	0.0	0.0	False	3	0.0	0.0	0.097448	1.284362	7.96718
28117	76.8	PRAMEF33_PRAMEF8	PRAMEF33	PRAMEF8	645382	391002	ENSG00000237700	ENSG00000182330	0.012773947034376997	False	0	0		0.516878	False	False	25	1.0	0.0	False	False	False	False	3	29.6	False	0.0	0.0	False	1	0.0	0.0	0.206988	0.004571	0.007058
28118	76.8	TRPV1_TRPV6	TRPV1	TRPV6	7442	55503	ENSG00000196689	ENSG00000165125	0.012773803700676186	False	0	0		0.247914	False	True	6	0.900118	0.666667	False	False	False	False	6	682.3	False	0.0	0.0	False	21	2.246781	0.005202	0.289636	5.442375	9.071015
28119	76.8	HOXB9_HOXD10	HOXB9	HOXD10	3219	3236	ENSG00000170689	ENSG00000128710	0.012773622683914375	False	0	0		0.258824	False	True	16	0.73607	0.5	False	False	False	False	6	407.9	False	0.0	0.25	False	96	1.47391	0.141743	0.597229	1.50063	3.923959
28120	76.8	SEMA3B_SEMA3C	SEMA3B	SEMA3C	7869	10512	ENSG00000012171	ENSG00000075223	0.012772618890200564	False	0	0		0.43634	False	True	13	0.996026	0.333333	False	False	False	False	4	454.6	True	0.002601	0.0	False	28	0.0	0.0	0.425205	18.345096	68.845805
28121	76.8	KIR2DL3_LILRB1	KIR2DL3	LILRB1	3804	10859	ENSG00000243772	ENSG00000104972	0.012772332927120829	False	0	0		0.203988	False	False	19	0.487179	0.5	False	False	False	False	2	176.1	False	0.0	0.0	False	68	1.63379	0.206046	0.452718	0.43385	5.46887
28122	76.8	TGM3_TGM7	TGM3	TGM7	7053	116179	ENSG00000125780	ENSG00000159495	0.012771748112936642	False	0	0		0.390141	False	False	9	0.97609	1.0	False	False	False	False	5	361.2	False	0.0	0.0	False	60	0.0	0.0	0.153033	0.200738	97.975816
28123	76.8	KLHL18_KLHL28	KLHL18	KLHL28	23276	54813	ENSG00000114648	ENSG00000179454	0.012770642117123582	False	0	0		0.358974	False	False	13	0.981229	1.0	False	False	False	False	6	682.3	False	0.0	0.0	False	33	6.32167	0.6671	0.643219	4.259069	11.673435
28124	76.8	ITGA7_ITGA9	ITGA7	ITGA9	3679	3680	ENSG00000135424	ENSG00000144668	0.01277061196632756	False	0	0		0.239264	False	True	9	0.876481	1.0	False	False	False	False	6	682.3	True	0.07245	0.4	False	44	1.594444	0.123537	0.671214	10.683716	102.6152
28125	76.8	CHRNA1_CHRNB2	CHRNA1	CHRNB2	1134	1141	ENSG00000138435	ENSG00000160716	0.012768698770685238	False	0	0		0.374502	False	False	9	0.930636	1.0	False	False	False	False	6	625.8	True	0.0	0.0	False	5	0.0	0.0	0.123564	2.092759	3.05552
28126	76.8	MMP1_MMP10	MMP1	MMP10	4312	4319	ENSG00000196611	ENSG00000166670	0.012768076328202437	False	0	0		0.514706	False	False	16	0.985325	1.0	False	False	False	False	4	342.85	False	0.0	0.0	False	21	4.765789	0.120936	0.509885	0.557133	12.383312
28127	76.8	CNTN2_CNTN3	CNTN2	CNTN3	6900	5067	ENSG00000184144	ENSG00000113805	0.012767898600216486	False	0	0		0.429808	False	True	10	0.947514	1.0	False	False	False	False	5	910.0	False	0.0	0.0	False	11	0.0	0.0	0.29068	3.332767	9.445207
28128	76.8	DUSP26_DUSP28	DUSP26	DUSP28	78986	285193	ENSG00000133878	ENSG00000188542	0.012767783250373133	False	0	0		0.255924	False	False	12	0.834906	1.0	False	False	False	False	6	407.9	False	0.0	0.0	False	109	4.584438	0.198309	0.313996	4.756311	28.597699
28129	76.8	FGB_FGL1	FGB	FGL1	2244	2267	ENSG00000171564	ENSG00000104760	0.01276753547354344	False	0	0		0.236253	False	True	11	0.636179	0.5	False	False	False	False	5	454.6	True	0.024057	0.0	False	185	0.0	0.0	0.497802	24.120601	132.95846
28130	76.8	EDNRA_GRPR	EDNRA	GRPR	1909	2925	ENSG00000151617	ENSG00000126010	0.012766155962661034	False	0	0		0.255269	False	False	7	0.899533	1.0	False	False	False	False	5	162.25	True	0.002601	0.0	False	71	4.545039	0.00065	0.234479	0.595746	12.880464
28131	76.8	POU1F1_POU4F2	POU1F1	POU4F2	5449	5458	ENSG00000064835	ENSG00000151615	0.012766007907427884	False	0	0		0.207824	False	False	14	0.77561	1.0	False	False	False	False	6	337.4	False	0.0	0.0	False	98	2.338771	0.0	0.114531	0.070911	1.912273
28132	76.8	TGIF2_TGIF2LX	TGIF2	TGIF2LX	60436	90316	ENSG00000118707	ENSG00000153779	0.012765783547468912	False	0	0		0.365145	False	False	6	0.983471	1.0	False	False	True	False	6	195.4	False	0.0	0.5	False	8	0.0	0.0	0.167788	0.271772	10.980908
28133	76.8	CD1B_CD1D	CD1B	CD1D	910	912	ENSG00000158485	ENSG00000158473	0.012765772537491931	False	0	0		0.519403	False	False	5	0.994048	1.0	False	False	False	False	2	48.55	False	0.0	0.0	False	54	4.129708	0.001951	0.293807	0.162789	4.763742
28134	76.8	CAMKV_PSKH2	CAMKV	PSKH2	79012	85481	ENSG00000164076	ENSG00000147613	0.012765537262125707	False	0	0		0.239521	False	False	12	0.768924	1.0	False	False	True	False	6	337.4	False	0.0	0.25	False	67	1.509573	0.005202	0.13906	0.009525	15.25979
28135	76.8	NBPF12_NBPF14	NBPF12	NBPF14	149013	25832	ENSG00000268043	ENSG00000270629	0.01276539096694052	False	0	0		0.330656	False	False	13	0.487789	0.333333	False	False	False	False	0	591.642738	False	0.0	1.0	False	2	3.965954	0.206046	0.521702	2.472494	6.754882
28136	76.8	BTK_CSK	BTK	CSK	695	1445	ENSG00000010671	ENSG00000103653	0.012764498991610158	False	0	0		0.23088	False	False	11	0.649856	0.6	False	False	False	False	6	853.5	True	0.03316	0.333333	False	147	6.155481	0.143693	0.509993	6.438088	39.772565
28137	76.8	HOXA10_HOXA9	HOXA10	HOXA9	3206	3205	ENSG00000253293	ENSG00000078399	0.012764143941169896	False	0	0		0.231707	False	False	15	0.664234	0.5	False	False	False	False	7	324.5	True	0.022107	0.5	False	33	6.244673	0.049415	0.884276	5.706228	8.101459
28138	76.8	KCNJ3_KCNJ6	KCNJ3	KCNJ6	3760	3763	ENSG00000162989	ENSG00000157542	0.012763079040173405	False	0	0		0.449102	False	True	15	0.844622	1.0	False	False	False	False	6	389.55	False	0.0	0.0	False	74	3.545616	0.005202	0.519542	0.60517	4.429651
28139	76.8	OR4K1_OR4K15	OR4K1	OR4K15	79544	81127	ENSG00000155249	ENSG00000169488	0.012762812882067282	False	0	0		0.560345	False	False	11	0.893983	1.0	False	False	False	False	2	176.1	False	0.0	0.0	False	0	0.0	0.0	0.237919	0.003578	0.008859
28140	76.8	SOX7_SOX8	SOX7	SOX8	83595	30812	ENSG00000171056	ENSG00000005513	0.012762809538881975	False	0	0		0.219731	False	False	16	0.870246	0.333333	False	False	False	False	5	454.6	False	0.0	0.0	False	12	0.0	0.0	0.094522	14.613692	16.947976
28141	76.8	ADRA1A_ADRA1D	ADRA1A	ADRA1D	148	146	ENSG00000120907	ENSG00000171873	0.01276190305717438	False	0	0		0.379371	False	True	10	0.830716	1.0	False	False	False	False	6	162.25	True	0.0	0.0	False	15	2.819979	0.145644	0.409048	1.274561	2.331434
28142	76.8	CRYBA4_CRYGA	CRYBA4	CRYGA	1413	1418	ENSG00000196431	ENSG00000168582	0.012761551879644414	False	0	0		0.290816	False	True	12	0.888325	1.0	False	False	False	False	4	176.1	False	0.0	0.0	False	29	0.0	0.0	0.305936	0.041407	0.202303
28143	76.8	GALNT10_GALNT9	GALNT10	GALNT9	55568	50614	ENSG00000164574	ENSG00000182870	0.01276069977581058	False	0	0		0.300166	False	False	8	1.0	0.666667	False	False	False	False	6	682.3	False	0.0	0.0	False	8	0.0	0.0	0.124431	5.11556	11.836881
28144	76.8	GUCA1C_VSNL1	GUCA1C	VSNL1	9626	7447	ENSG00000138472	ENSG00000163032	0.012760136406949577	False	0	0		0.258373	False	False	14	0.914286	0.666667	False	False	True	True	7	579.1	True	0.0	0.0	False	23	0.0	0.0	0.132581	0.597716	34.858006
28145	76.8	SLITRK1_SLITRK2	SLITRK1	SLITRK2	114798	84631	ENSG00000178235	ENSG00000185985	0.012759220391918699	False	0	0		0.340828	False	True	16	0.823877	1.0	False	False	False	False	7	625.8	False	0.0	0.0	False	2	0.0	0.0	0.518912	1.154603	3.104894
28146	76.9	GP5_IGFALS	GP5	IGFALS	2814	3483	ENSG00000178732	ENSG00000099769	0.012759182821688272	False	0	0		0.219285	False	False	14	0.871118	0.5	False	False	False	False	6	466.5	True	0.028609	0.0	False	8	0.0	0.0	0.116876	0.128094	2.095866
28147	76.9	HOXB13_HOXC12	HOXB13	HOXC12	10481	3228	ENSG00000159184	ENSG00000123407	0.012758275725045048	False	0	0		0.239437	False	True	15	0.992982	0.5	False	False	False	False	6	486.55	False	0.0	0.0	False	15	0.0	0.0	0.336037	0.643092	2.36708
28148	76.9	ASIC2_ASIC3	ASIC2	ASIC3	40	9311	ENSG00000108684	ENSG00000213199	0.012758233800895484	False	0	0		0.413854	False	True	8	0.975177	1.0	False	False	False	False	5	910.0	False	0.0	0.0	True	7	3.187861	0.0	0.533599	1.24072	10.503971
28149	76.9	KCTD15_KCTD4	KCTD15	KCTD4	79047	386618	ENSG00000153885	ENSG00000180332	0.012758121593497812	False	0	0		0.254417	False	False	10	0.915493	1.0	False	False	False	False	6	583.25	False	0.0	0.0	False	53	3.861989	0.10013	0.177953	3.35311	20.541036
28150	76.9	ADAMTS1_ADAMTS8	ADAMTS1	ADAMTS8	9510	11095	ENSG00000154734	ENSG00000134917	0.01275805657851013	False	0	0		0.450879	False	True	9	0.919421	0.8	False	False	False	False	4	910.0	False	0.0	0.0	False	23	0.0	0.0	0.362959	9.270298	140.274212
28151	76.9	ZNF735_ZNF85	ZNF735	ZNF85	730291	7639	ENSG00000223614	ENSG00000105750	0.01275789419644025	False	0	0		0.458824	False	False	48	0.692953	0.666667	False	False	False	False	0	910.0	False	0.0	0.0	False	8	0.0	0.0	0.166056	0.006801	1.969331
28152	76.9	ZNF431_ZNF679	ZNF431	ZNF679	170959	168417	ENSG00000196705	ENSG00000197123	0.01275789419644025	False	0	0		0.458333	False	False	48	0.714038	0.666667	False	False	False	False	0	910.0	False	0.0	0.0	False	16	0.0	0.0	0.160051	0.05607	4.883483
28153	76.9	ZNF675_ZNF679	ZNF675	ZNF679	171392	168417	ENSG00000197372	ENSG00000197123	0.01275789419644025	False	0	0		0.461268	False	False	48	0.724077	0.666667	False	False	False	False	0	910.0	False	0.0	0.0	False	10	0.0	0.0	0.176574	0.05607	2.706768
28154	76.9	ZNF429_ZNF716	ZNF429	ZNF716	353088	441234	ENSG00000197013	ENSG00000182111	0.01275789419644025	False	0	0		0.456973	False	False	48	0.734815	1.0	False	False	False	False	0	910.0	False	0.0	0.0	False	1	0.0	0.0	0.15384	0.013172	2.829786
28155	76.9	POTED_POTEE	POTED	POTEE	317754	445582	ENSG00000166351	ENSG00000188219	0.012757697757998539	False	0	0		0.462326	False	False	24	0.54368	0.666667	False	False	False	False	5	828.8	False	0.0	0.0	False	42	0.0	0.0	0.181176	0.049882	0.170425
28156	76.9	FHL1_FHL5	FHL1	FHL5	2273	9457	ENSG00000022267	ENSG00000112214	0.012757569549468979	False	0	0		0.349845	False	True	11	0.87963	1.0	False	False	False	False	6	315.35	True	0.010078	0.0	False	148	0.0	0.0	0.63969	36.033196	371.662655
28157	76.9	ZNF208_ZNF616	ZNF208	ZNF616	7757	90317	ENSG00000160321	ENSG00000204611	0.012757423521245316	False	0	0		0.301562	False	True	21	0.610461	0.666667	False	False	False	False	3	910.0	False	0.0	0.0	False	4	0.0	0.0	0.307299	1.027558	3.883909
28158	76.9	MAGEA11_MAGEA9B	MAGEA11	MAGEA9B	4110	728269	ENSG00000185247	ENSG00000267978	0.012757170312971605	False	0	0		0.438228	False	False	36	0.734884	0.5	False	False	False	False	5	29.6	False	0.0	0.25	False	131	0.0	0.0	0.179135	0.073278	0.258542
28159	76.9	SPTBN2_SPTBN4	SPTBN2	SPTBN4	6712	57731	ENSG00000173898	ENSG00000160460	0.012757113188888067	False	0	0		0.441108	False	True	9	0.932164	1.0	False	False	False	False	6	910.0	False	0.0	0.0	False	65	1.301857	0.024707	0.376708	6.11709	23.167529
28160	76.9	CAMK1G_CAMK2G	CAMK1G	CAMK2G	57172	818	ENSG00000008118	ENSG00000148660	0.012755923577151676	False	0	0		0.267986	False	False	12	0.853309	0.5	False	False	True	False	8	1041.3	False	0.0	0.0	False	68	1.583493	0.005202	0.225982	5.412514	36.954982
28161	76.9	ADGRB1_ADGRB2	ADGRB1	ADGRB2	575	576	ENSG00000181790	ENSG00000121753	0.012755754941631135	False	0	0		0.418561	False	True	4	0.999369	1.0	False	False	False	False	5	454.6	False	0.0	0.0	False	23	2.364563	0.0	0.706276	7.595359	11.940619
28162	76.9	CMA1_GZMB	CMA1	GZMB	1215	3002	ENSG00000092009	ENSG00000100453	0.012754939609388175	False	0	0		0.530364	False	False	9	1.0	1.0	False	False	False	False	4	227.3	False	0.0	0.0	False	18	0.0	0.0	0.24894	3.398966	8.609578
28163	76.9	ANKRD34A_ANKRD34B	ANKRD34A	ANKRD34B	284615	340120	ENSG00000272031	ENSG00000189127	0.012753880942096138	False	0	0		0.359922	False	False	3	0.965049	0.5	False	False	False	False	4	361.2	False	0.0	0.333333	False	48	0.0	0.0	0.199911	0.745552	4.314183
28164	76.9	CYP2D6_CYP2U1	CYP2D6	CYP2U1	1565	113612	ENSG00000100197	ENSG00000155016	0.01275382244456375	False	0	0		0.371324	False	False	5	0.913761	1.0	False	False	False	False	5	635.6	False	0.0	0.333333	False	3	0.0	0.0	0.103479	6.089494	7.605552
28165	76.9	HBG2_HBQ1	HBG2	HBQ1	3048	3049	ENSG00000196565	ENSG00000086506	0.012753464978283467	False	0	0		0.380952	False	False	10	0.966216	1.0	False	False	False	False	4	227.3	False	0.0	0.0	True	18	4.937236	0.206046	0.358322	8.002531	77.397342
28166	76.9	FZD10_FZD8	FZD10	FZD8	11211	8325	ENSG00000111432	ENSG00000177283	0.012753391836950028	False	0	0		0.363112	False	False	13	0.83741	1.0	False	False	False	False	5	876.0	False	0.0	0.0	False	66	0.0	0.0	0.179814	3.032446	7.663869
28167	76.9	OR5AR1_OR5T2	OR5AR1	OR5T2	219493	219464	ENSG00000172459	ENSG00000181718	0.01275235929181672	False	0	0		0.454039	False	False	7	0.863889	1.0	False	False	False	False	3	210.95	False	0.0	0.0	False	0	0.0	0.0	0.138907	0.002909	0.00343
28168	76.9	PRSS33_PRSS48	PRSS33	PRSS48	260429	345062	ENSG00000103355	ENSG00000189099	0.012751619547015184	False	0	0		0.304878	False	False	9	0.854103	1.0	False	False	False	False	5	276.0	False	0.0	0.0	False	7	0.0	0.0	0.093554	0.075818	0.181683
28169	76.9	NR2E1_RXRG	NR2E1	RXRG	7101	6258	ENSG00000112333	ENSG00000143171	0.012751564951564341	False	0	0		0.269978	False	False	12	0.911638	0.666667	False	False	False	False	5	876.0	False	0.0	0.5	False	65	0.0	0.0	0.105133	1.730616	5.63078
28170	76.9	GRIK2_GRIN1	GRIK2	GRIN1	2898	2902	ENSG00000164418	ENSG00000176884	0.012751067927208927	False	0	0		0.202545	False	False	18	0.946875	0.75	False	False	False	False	7	853.5	True	0.00065	0.0	False	35	6.12073	0.013871	0.445573	4.984376	19.129779
28171	76.9	TRIM43B_TRIML2	TRIM43B	TRIML2	653192	205860	ENSG00000144010	ENSG00000179046	0.012750544391521464	False	0	0		0.237668	False	False	15	0.979866	0.25	False	False	False	False	2	97.4	False	0.0	0.0	False	62	0.0	0.0	0.149265	0.007884	0.178515
28172	76.9	ZNF107_ZNF184	ZNF107	ZNF184	51427	7738	ENSG00000196247	ENSG00000096654	0.012750256824155613	False	0	0		0.374413	False	True	21	0.881594	0.666667	False	False	False	False	4	910.0	False	0.0	0.0	False	26	2.059066	0.206046	0.626357	3.127212	5.1159
28173	76.9	ZNF682_ZNF723	ZNF682	ZNF723	91120	646864	ENSG00000197124	ENSG00000268696	0.012749901992290197	False	0	0		0.545809	False	False	48	0.98249	0.666667	False	False	False	False	0	910.0	False	0.0	0.0	False	0	0.0	0.0	0.243348	0.118354	2.983645
28174	76.9	GABRA3_GABRG2	GABRA3	GABRG2	2556	2566	ENSG00000011677	ENSG00000113327	0.012749874827437816	False	0	0		0.376699	False	True	10	0.955426	1.0	False	False	False	False	6	454.6	True	0.0013	0.0	False	33	1.833638	0.026008	0.565296	1.380114	1.500343
28175	76.9	CNR2_S1PR5	CNR2	S1PR5	1269	53637	ENSG00000188822	ENSG00000180739	0.012749467979464444	False	0	0		0.203518	False	False	13	0.904762	1.0	False	False	False	False	4	227.3	True	0.030884	0.0	False	31	0.0	0.0	0.155362	0.608989	6.528636
28176	76.9	SERPINE3_SERPINI1	SERPINE3	SERPINI1	647174	5274	ENSG00000253309	ENSG00000163536	0.012748359900809962	False	0	0		0.264151	False	True	12	0.967059	1.0	False	False	False	False	6	910.0	False	0.0	0.0	False	2	0.0	0.0	0.295797	0.258047	19.457393
28177	76.9	OR10H4_OR10Z1	OR10H4	OR10Z1	126541	128368	ENSG00000176231	ENSG00000198967	0.01274829242544277	False	0	0		0.452532	False	False	14	0.990536	1.0	False	False	False	False	2	136.75	False	0.0	0.0	False	0	0.0	0.0	0.182723	0.002993	0.006441
28178	76.9	FOXC1_FOXL1	FOXC1	FOXL1	2296	2300	ENSG00000054598	ENSG00000176678	0.012747464540567077	False	0	0		0.224231	False	False	24	0.624549	1.0	False	False	False	False	5	454.6	False	0.0	0.0	False	170	5.925451	0.293628	0.614878	4.002792	22.861287
28179	76.9	MMP11_MMP27	MMP11	MMP27	4320	64066	ENSG00000099953	ENSG00000137675	0.01274733507448351	False	0	0		0.290448	False	True	16	0.951362	0.666667	False	False	False	False	5	315.35	False	0.0	0.0	False	1	0.0	0.0	0.326361	0.589396	4.250812
28180	76.9	ODF3_ODF3L1	ODF3	ODF3L1	113746	161753	ENSG00000177947	ENSG00000182950	0.012746258157946201	False	0	0		0.288321	False	False	4	0.927273	1.0	False	False	False	False	5	531.1	False	0.0	0.0	False	5	0.0	0.0	0.171901	0.50943	1.982175
28181	76.9	OR51B2_OR51V1	OR51B2	OR51V1	79345	283111	ENSG00000279012	ENSG00000176742	0.012744467084009278	False	0	0		0.501558	False	False	5	0.97205	1.0	False	False	False	False	2	220.2	False	0.0	0.0	False	0	0.0	0.0	0.232558	0.007987	0.057404
28182	76.9	KRT12_KRT13	KRT12	KRT13	3859	3860	ENSG00000187242	ENSG00000171401	0.01274445481184647	False	0	0		0.508097	False	False	14	0.927273	1.0	False	False	False	False	4	342.85	False	0.0	0.0	False	87	1.74357	0.023407	0.213758	0.202612	1237.3717
28183	77.0	PHKG1_STK33	PHKG1	STK33	5260	65975	ENSG00000164776	ENSG00000130413	0.01274146527648318	False	0	0		0.202335	False	False	11	0.815534	0.5	False	False	True	True	7	454.6	True	0.006935	0.0	False	12	0.0	0.0	0.156203	4.577458	10.329952
28184	77.0	IRF6_IRF8	IRF6	IRF8	3664	3394	ENSG00000117595	ENSG00000140968	0.012740700025068491	False	0	0		0.269807	False	False	9	0.912393	1.0	False	False	False	False	4	454.6	False	0.0	0.5	True	27	0.0	0.0	0.127633	9.41131	26.880616
28185	77.0	BTN2A2_BTNL3	BTN2A2	BTNL3	10385	10917	ENSG00000124508	ENSG00000168903	0.012740551243428164	False	0	0		0.332696	False	False	11	0.891221	1.0	False	False	False	False	3	63.5	False	0.0	0.0	False	72	0.0	0.0	0.11265	2.111655	6.391152
28186	77.0	ZNF716_ZNF736	ZNF716	ZNF736	441234	728927	ENSG00000182111	ENSG00000234444	0.012740513561442771	False	0	0		0.452525	False	False	48	0.862903	0.666667	False	False	False	False	0	910.0	False	0.0	0.0	False	1	0.0	0.0	0.140864	0.013172	4.238259
28187	77.0	ALOX15_ALOXE3	ALOX15	ALOXE3	246	59344	ENSG00000161905	ENSG00000179148	0.012740420478624137	False	0	0		0.297746	False	True	6	0.763825	1.0	False	False	False	False	5	509.05	False	0.0	0.0	False	29	0.0	0.0	0.322871	2.945765	7.07899
28188	77.0	FOXD1_FOXD4L5	FOXD1	FOXD4L5	2297	653427	ENSG00000251493	ENSG00000204779	0.0127393176533474	False	0	0		0.288172	False	False	24	0.89485	1.0	False	False	False	False	6	6.1	False	0.0	0.0	False	3	0.0	0.0	0.098852	0.018816	2.676397
28189	77.0	GJB7_GJD3	GJB7	GJD3	375519	125111	ENSG00000164411	ENSG00000183153	0.012738686404810979	False	0	0		0.261905	False	False	10	0.759322	1.0	False	False	False	False	4	91.1	False	0.0	0.0	False	52	0.0	0.0	0.10117	0.133869	0.206693
28190	77.0	ARSA_STS	ARSA	STS	410	412	ENSG00000100299	ENSG00000101846	0.01273845784304757	False	0	0		0.312178	False	True	11	0.873288	1.0	False	False	False	False	6	407.9	False	0.0	0.0	False	50	1.474443	0.0	0.29652	8.366839	39.112668
28191	77.0	OR2G2_OR2J2	OR2G2	OR2J2	81470	26707	ENSG00000177489	ENSG00000204700	0.012736593284442014	False	0	0		0.548896	False	False	11	0.984277	1.0	False	False	False	False	2	6.1	False	0.0	0.0	False	0	0.0	0.0	0.241679	0.006824	0.029754
28192	77.0	OR4M2_OR4N4	OR4M2	OR4N4	390538	283694	ENSG00000274102	ENSG00000183706	0.012736593284442014	False	0	0		0.547468	False	False	12	0.990536	1.0	False	False	False	False	2	0.0	False	0.0	0.0	False	0	0.0	0.0	0.219886	0.001301	0.22659
28193	77.0	OR2T11_OR2T3	OR2T11	OR2T3	127077	343173	ENSG00000279301	ENSG00000196539	0.012736593284442014	False	0	0		0.54717	False	False	26	0.99373	1.0	False	False	False	False	0	0.0	False	0.0	0.0	False	0	0.0	0.0	0.225631	0.007759	0.012891
28194	77.0	HBD_HBQ1	HBD	HBQ1	3045	3049	ENSG00000223609	ENSG00000086506	0.012736271782294247	False	0	0		0.380952	False	False	10	0.966216	1.0	False	False	False	False	4	0.0	False	0.0	0.0	True	30	6.794461	0.0	0.457512	77.397342	803.372926
28195	77.0	ZNF175_ZNF630	ZNF175	ZNF630	7728	57232	ENSG00000105497	ENSG00000221994	0.012736241431588781	False	0	0	False	0.409283	False	True	4	0.924157	1.0	False	False	False	False	1	910.0	False	0.0	0.666667	False	8	0.0	0.0	0.682643	2.739991	4.560734
28196	77.0	NBPF12_NBPF15	NBPF12	NBPF15	149013	284565	ENSG00000268043	ENSG00000266338	0.012734658824097389	False	0	0		0.384351	False	False	13	0.460219	1.0	False	False	False	False	0	591.642738	False	0.0	1.0	False	2	0.0	0.0	0.699392	6.754882	11.623585
28197	77.0	PLXNA1_PLXNB3	PLXNA1	PLXNB3	5361	5365	ENSG00000114554	ENSG00000198753	0.012733242541202953	False	0	0		0.331781	False	True	9	0.981376	1.0	False	False	False	False	6	910.0	True	0.005608	0.0	False	37	0.0	0.0	0.341582	19.334754	21.763969
28198	77.0	TULP1_TULP3	TULP1	TULP3	7287	7289	ENSG00000112041	ENSG00000078246	0.012733140077568098	False	0	0		0.357934	False	True	5	0.924494	0.5	False	False	False	False	6	361.2	False	0.0	0.0	False	62	0.0	0.0	0.526957	0.366639	28.240346
28199	77.0	DND1_RBM46	DND1	RBM46	373863	166863	ENSG00000256453	ENSG00000151962	0.012733052241911307	False	0	0		0.212008	False	True	6	0.662921	1.0	False	False	False	False	6	361.2	False	0.0	0.0	False	17	2.410297	0.0013	0.302273	9.267411	48.228469
28200	77.0	FPR1_FPR3	FPR1	FPR3	2357	2359	ENSG00000171051	ENSG00000187474	0.012732822089907	False	0	0		0.580737	False	False	12	0.991525	1.0	False	False	False	False	4	198.15	False	0.0	0.0	False	2	0.0	0.0	0.520782	4.201072	78.863097
28201	77.0	FABP5_RBP2	FABP5	RBP2	2171	5948	ENSG00000164687	ENSG00000114113	0.01273271469829711	False	0	0		0.259259	False	False	13	0.992647	1.0	False	False	False	False	6	389.55	False	0.0	0.0	False	54	0.0	0.0	0.114459	3.181635	126.159641
28202	77.0	KCNB1_KCNV2	KCNB1	KCNV2	3745	169522	ENSG00000158445	ENSG00000168263	0.01273252285164918	False	0	0		0.203963	False	False	12	0.635623	0.666667	False	False	False	False	5	682.3	True	0.006502	0.0	True	24	0.0	0.0	0.135341	0.461739	3.655078
28203	77.0	ARHGAP4_SRGAP1	ARHGAP4	SRGAP1	393	57522	ENSG00000089820	ENSG00000196935	0.012732493450504008	False	0	0		0.38894	False	True	9	0.90884	1.0	False	False	False	False	5	910.0	False	0.0	0.0	False	15	2.527091	0.002601	0.276311	2.271302	32.635748
28204	77.0	SLC22A12_SLC22A2	SLC22A12	SLC22A2	116085	6582	ENSG00000197891	ENSG00000112499	0.012732312878805366	False	0	0		0.277477	False	False	18	0.996403	0.5	False	False	False	False	6	272.35	False	0.0	0.0	False	12	0.0	0.0	0.113191	0.131423	0.520544
28205	77.0	RAET1L_ULBP3	RAET1L	ULBP3	154064	79465	ENSG00000155918	ENSG00000131019	0.012732119135051978	False	0	0		0.479675	False	False	6	0.991903	1.0	False	False	False	False	1	97.4	True	0.00065	0.0	False	24	0.0	0.0	0.23199	0.913707	2.554228
28206	77.0	FOXD4L4_FOXS1	FOXD4L4	FOXS1	349334	2307	ENSG00000184659	ENSG00000179772	0.012731537386707818	False	0	0		0.216346	False	False	24	0.793765	1.0	False	False	False	False	5	91.1	False	0.0	0.5	False	79	0.0	0.0	0.108743	0.079565	11.068786
28207	77.0	GJA8_GJD2	GJA8	GJD2	2703	57369	ENSG00000121634	ENSG00000159248	0.012731537386707818	False	0	0		0.26097	False	False	10	0.741935	0.5	False	False	False	False	4	407.9	False	0.0	0.0	False	123	0.0	0.0	0.106631	0.264526	0.624441
28208	77.0	ADRB1_ADRB3	ADRB1	ADRB3	153	155	ENSG00000043591	ENSG00000188778	0.01273152730866793	False	0	0		0.42348	False	True	17	0.855649	1.0	False	False	False	False	4	250.3	True	0.024129	0.0	False	11	0.0	0.0	0.404286	1.076555	4.130473
28209	77.0	CEACAM6_PSG5	CEACAM6	PSG5	4680	5673	ENSG00000086548	ENSG00000204941	0.012730999257922815	False	0	0		0.386628	False	False	21	0.804196	1.0	False	False	False	False	4	165.3	False	0.0	0.0	False	37	0.0	0.0	0.09617	0.796189	26.233809
28210	77.0	KLHL29_KLHL38	KLHL29	KLHL38	114818	340359	ENSG00000119771	ENSG00000175946	0.012730771957454699	False	0	0		0.203429	False	True	11	0.664384	1.0	False	False	False	False	4	454.6	False	0.0	0.333333	False	110	1.011297	0.005202	0.312251	6.820495	8.920826
28211	77.0	CDH26_CDH3	CDH26	CDH3	60437	1001	ENSG00000124215	ENSG00000062038	0.012730394335507706	False	0	0		0.277644	False	True	10	0.996399	0.5	False	False	False	False	4	625.8	False	0.0	0.333333	False	12	0.0	0.0	0.478252	1.091253	5.988044
28212	77.0	FAM13B_FAM13C	FAM13B	FAM13C	51306	220965	ENSG00000031003	ENSG00000148541	0.01272926978085742	False	0	0	False	0.205464	False	True	3	0.662664	0.0	False	False	False	False	5	290.7	False	0.0	0.5	False	25	0.0	0.0	0.537705	5.604895	18.631301
28213	77.0	OR2AG2_OR2T33	OR2AG2	OR2T33	338755	391195	ENSG00000188124	ENSG00000177212	0.01272924144111282	False	0	0		0.45625	False	False	26	0.987539	1.0	False	False	False	False	2	136.75	False	0.0	0.0	False	0	0.0	0.0	0.184947	0.032794	0.06777
28214	77.0	ZNF626_ZNF675	ZNF626	ZNF675	199777	171392	ENSG00000188171	ENSG00000197372	0.012729231600359537	False	0	0		0.586268	False	False	48	0.950791	1.0	False	False	False	False	0	910.0	False	0.0	0.0	False	6	0.0	0.0	0.53583	2.660357	2.706768
28215	77.0	ZDHHC21_ZDHHC7	ZDHHC21	ZDHHC7	340481	55625	ENSG00000175893	ENSG00000153786	0.012728567627051351	False	0	0	False	0.202899	False	True	8	0.768786	1.0	False	False	True	False	7	407.9	False	0.0	0.333333	False	32	1.844849	0.011704	0.42399	8.844258	44.687234
28216	77.0	GALNT15_GALNT7	GALNT15	GALNT7	117248	51809	ENSG00000131386	ENSG00000109586	0.012728260433523047	False	0	0		0.269406	False	False	8	0.972644	1.0	False	False	False	False	6	635.6	False	0.0	0.333333	False	47	0.0	0.0	0.164434	10.744764	48.366793
28217	77.0	SLC22A5_SLC22A7	SLC22A5	SLC22A7	6584	10864	ENSG00000197375	ENSG00000137204	0.01272712858153859	False	0	0		0.285714	False	False	18	0.943299	0.0	False	False	False	False	7	617.25	False	0.0	0.0	False	12	0.0	0.0	0.109557	3.20742	15.172607
28218	77.0	MAGEA10_MAGEB2	MAGEA10	MAGEB2	4109	4113	ENSG00000124260	ENSG00000099399	0.012727042796775058	False	0	0		0.355014	False	False	36	0.864865	1.0	False	False	False	False	3	60.3	False	0.0	0.5	False	86	0.0	0.0	0.157598	0.097662	1.076465
28219	77.1	SP1_SP5	SP1	SP5	6667	389058	ENSG00000185591	ENSG00000204335	0.012726854661147568	False	0	0	False	0.201274	False	False	15	0.507634	1.0	False	False	False	False	5	276.0	True	0.068379	0.5	False	240	1.886773	0.0	0.422549	1.76166	31.072223
28220	77.1	NIPA2_NIPAL3	NIPA2	NIPAL3	81614	57185	ENSG00000140157	ENSG00000001461	0.012726761589684239	False	0	0	False	0.211823	False	False	6	0.886978	1.0	False	False	False	False	7	682.3	False	0.0	0.0	False	15	0.0	0.0	0.167059	10.810851	22.391271
28221	77.1	OR6V1_OR6X1	OR6V1	OR6X1	346517	390260	ENSG00000225781	ENSG00000221931	0.012725265706951757	False	0	0		0.402556	False	False	9	0.996815	1.0	False	False	False	False	3	591.642738	False	0.0	0.0	False	0	0.0	0.0	0.171457	0.006718	0.014625
28222	77.1	ZIC3_ZIC5	ZIC3	ZIC5	7547	85416	ENSG00000156925	ENSG00000139800	0.01272517563287879	False	0	0		0.331825	False	True	11	0.704819	1.0	False	False	False	False	6	315.35	False	0.0	0.0	False	10	2.886937	0.206046	0.603401	0.904859	1.825104
28223	77.1	PITPNB_PITPNC1	PITPNB	PITPNC1	23760	26207	ENSG00000180957	ENSG00000154217	0.012724645968476823	False	0	0	False	0.298193	False	False	5	0.822823	1.0	False	False	False	False	6	853.5	False	0.0	0.333333	False	43	0.0	0.0	0.164365	9.869969	55.207891
28224	77.1	DNASE1_DNASE1L1	DNASE1	DNASE1L1	1773	1774	ENSG00000213918	ENSG00000013563	0.012724504188411565	False	0	0	False	0.344371	False	False	4	0.933993	1.0	False	False	False	False	3	315.35	False	0.0	0.0	False	8	0.0	0.0	0.134556	4.83571	14.511825
28225	77.1	GLYATL1B_GLYATL3	GLYATL1B	GLYATL3	100287520	389396	ENSG00000255151	ENSG00000203972	0.012724504188411565	False	0	0		0.321192	False	False	5	0.953795	1.0	False	False	False	False	3	220.2	False	0.0	0.0	False	1	0.0	0.0	0.119623	0.00541	0.061184
28226	77.1	SPIN1_SPIN4	SPIN1	SPIN4	10927	139886	ENSG00000106723	ENSG00000186767	0.01272444431566879	False	0	0	False	0.534351	False	False	5	0.95057	1.0	False	False	False	False	4	276.0	False	0.0	0.0	True	52	1.976419	0.131339	0.666112	3.746773	43.9498
28227	77.1	TAAR5_TAAR6	TAAR5	TAAR6	9038	319100	ENSG00000135569	ENSG00000146383	0.012723550597875981	False	0	0		0.411594	False	False	6	0.976879	1.0	False	False	False	False	4	176.1	False	0.0	0.0	False	0	0.0	0.0	0.10478	0.003684	0.009548
28228	77.1	ANXA11_ANXA8L1	ANXA11	ANXA8L1	311	728113	ENSG00000122359	ENSG00000264230	0.012722963506526193	False	0	0		0.342574	False	False	11	0.72332	1.0	False	False	False	False	5	910.0	False	0.0	0.5	False	66	0.0	0.0	0.131477	4.680636	62.731718
28229	77.1	P3H2_P3H3	P3H2	P3H3	55214	10536	ENSG00000090530	ENSG00000110811	0.012722667482150994	False	0	0		0.402174	False	True	5	0.962008	1.0	False	False	False	False	5	398.5	False	0.0	0.0	False	37	1.75848	0.0	0.448918	13.561573	30.222053
28230	77.1	ADRA2C_ADRB1	ADRA2C	ADRB1	152	153	ENSG00000184160	ENSG00000043591	0.012722278850086604	False	0	0		0.230608	False	False	17	0.968619	1.0	False	False	False	False	6	389.55	True	0.024129	0.0	False	25	0.0	0.0	0.154337	4.130473	21.759455
28231	77.1	TRIM64C_TRIML2	TRIM64C	TRIML2	646754	205860	ENSG00000214891	ENSG00000179046	0.012721294618407163	False	0	0		0.215556	False	False	15	0.971175	0.333333	False	False	False	False	2	63.5	False	0.0	0.0	False	61	0.0	0.0	0.15669	0.001121	0.178515
28232	77.1	TRIM77_TRIML2	TRIM77	TRIML2	390231	205860	ENSG00000214414	ENSG00000179046	0.012721294618407163	False	0	0		0.213333	False	False	15	0.971175	0.25	False	False	False	False	2	51.75	False	0.0	0.0	False	61	0.0	0.0	0.160258	0.00143	0.178515
28233	77.1	TMPRSS11B_TMPRSS12	TMPRSS11B	TMPRSS12	132724	283471	ENSG00000185873	ENSG00000186452	0.012720706097788642	False	0	0		0.211538	False	False	13	0.83693	0.5	False	False	False	False	5	290.7	False	0.0	0.0	False	69	1.322005	0.006502	0.166149	0.404734	25.699127
28234	77.1	CNGA1_CNGB3	CNGA1	CNGB3	1259	54714	ENSG00000198515	ENSG00000170289	0.012720588794529898	False	0	0		0.226205	False	False	7	0.938272	0.333333	False	False	False	False	7	910.0	False	0.0	0.0	False	2	0.0	0.0	0.126218	0.118411	1.598149
28235	77.1	DCDC2_DCDC2C	DCDC2	DCDC2C	51473	728597	ENSG00000146038	ENSG00000214866	0.012720232074000264	False	0	0		0.254202	False	False	4	0.765199	1.0	False	False	False	False	5	447.2	True	0.003901	0.0	False	21	0.0	0.0	0.11271	0.769024	1.186064
28236	77.1	CDC42BPA_CIT	CDC42BPA	CIT	8476	11113	ENSG00000143776	ENSG00000122966	0.012719363522722061	False	0	0		0.216046	False	False	9	0.837198	0.428571	False	False	True	True	7	876.0	False	0.0	0.0	False	52	5.051833	0.650195	0.34798	7.806189	14.307858
28237	77.1	DUPD1_DUSP3	DUPD1	DUSP3	338599	1845	ENSG00000188716	ENSG00000108861	0.012717915374158556	False	0	0		0.331818	False	False	12	0.841629	1.0	False	False	False	False	5	315.35	False	0.0	0.0	False	64	1.25573	0.139142	0.157822	2.342734	57.943037
28238	77.1	MC2R_MC3R	MC2R	MC3R	4158	4159	ENSG00000185231	ENSG00000124089	0.01271779716584189	False	0	0		0.417957	False	False	5	0.919753	1.0	False	False	False	False	4	272.35	False	0.0	0.0	False	3	0.0	0.0	0.154209	0.041979	1.157089
28239	77.1	MAGEA6_MAGEB4	MAGEA6	MAGEB4	4105	4115	ENSG00000197172	ENSG00000120289	0.012717584436839248	False	0	0		0.369942	False	False	36	0.907781	1.0	False	False	False	False	5	63.5	False	0.0	0.0	False	133	1.668456	0.673602	0.204623	0.249841	0.323327
28240	77.1	PLXNA4_PLXNB3	PLXNA4	PLXNB3	91584	5365	ENSG00000221866	ENSG00000198753	0.012716156161450524	False	0	0		0.319876	False	True	9	0.980341	1.0	False	False	False	False	6	910.0	True	0.008453	0.0	False	15	2.468207	0.145644	0.4473	3.788415	19.334754
28241	77.1	OR2D2_OR2F2	OR2D2	OR2F2	120776	135948	ENSG00000166368	ENSG00000221910	0.012715662144188889	False	0	0		0.485804	False	False	4	0.971698	1.0	False	False	False	False	2	0.0	False	0.0	0.0	False	1	0.0	0.0	0.208045	0.010427	0.019536
28242	77.1	KCNJ15_KCNJ2	KCNJ15	KCNJ2	3772	3759	ENSG00000157551	ENSG00000123700	0.012714169859450846	False	0	0		0.323185	False	False	15	0.878505	0.5	False	False	False	False	6	682.3	False	0.0	0.0	True	29	0.0	0.0	0.102732	3.360664	5.012851
28243	77.1	OR14J1_OR14K1	OR14J1	OR14K1	442191	343170	ENSG00000204695	ENSG00000153230	0.012714048279687378	False	0	0		0.46729	False	False	5	0.978261	1.0	False	False	False	False	3	177.05	False	0.0	0.0	False	1	0.0	0.0	0.231555	0.026389	0.037124
28244	77.1	KLF5_KLF8	KLF5	KLF8	688	11279	ENSG00000102554	ENSG00000102349	0.0127123487697175	False	0	0		0.218818	False	False	10	0.786026	1.0	False	False	False	False	6	454.6	False	0.0	0.333333	False	63	7.129853	0.375163	0.565357	13.014449	49.819844
28245	77.1	MMP11_MMP3	MMP11	MMP3	4320	4314	ENSG00000099953	ENSG00000149968	0.012711776555072564	False	0	0		0.340164	False	True	16	0.977505	0.666667	False	False	False	False	5	407.9	False	0.0	0.0	False	15	0.0	0.0	0.305521	4.250812	35.899076
28246	77.1	ZNF273_ZNF730	ZNF273	ZNF730	10793	100129543	ENSG00000198039	ENSG00000183850	0.012711638834530707	False	0	0		0.585237	False	False	48	0.884211	1.0	False	False	False	False	0	910.0	False	0.0	0.0	False	9	0.0	0.0	0.451863	0.265936	7.770155
28247	77.1	NCALD_RCVRN	NCALD	RCVRN	83988	5957	ENSG00000104490	ENSG00000109047	0.012711018907162733	False	0	0		0.47	False	False	14	0.970149	0.5	False	False	True	True	6	625.8	False	0.0	0.0	False	53	0.0	0.0	0.209988	0.42555	13.244217
28248	77.1	MAGEA11_MAGEB2	MAGEA11	MAGEB2	4110	4113	ENSG00000185247	ENSG00000099399	0.012710894460587627	False	0	0		0.30303	False	False	36	0.744186	1.0	False	False	False	False	5	29.6	False	0.0	0.333333	False	166	0.61771	0.087126	0.163631	0.258542	1.076465
28249	77.1	ABCA5_ABCA8	ABCA5	ABCA8	23461	10351	ENSG00000154265	ENSG00000141338	0.012710295881194883	False	0	0	False	0.411084	False	False	12	0.987219	1.0	False	False	False	False	6	842.0	False	0.0	0.5	False	2	0.0	0.0	0.110327	14.144399	33.940349
28250	77.1	SCN11A_SCN7A	SCN11A	SCN7A	11280	6332	ENSG00000168356	ENSG00000136546	0.012710085969292384	False	0	0		0.379676	False	True	13	0.939174	1.0	False	False	False	False	4	842.0	False	0.0	0.0	False	0	0.0	0.0	0.302425	0.475878	16.988542
28251	77.1	CEACAM8_PSG3	CEACAM8	PSG3	1088	5671	ENSG00000124469	ENSG00000221826	0.012710081467361627	False	0	0		0.453271	False	False	21	0.735294	0.666667	False	False	False	False	4	29.6	False	0.0	0.0	False	13	0.0	0.0	0.10352	0.04547	2.155446
28252	77.1	ITGAD_ITGAE	ITGAD	ITGAE	3681	3682	ENSG00000156886	ENSG00000083457	0.012709644836220646	False	0	0		0.273113	False	False	9	0.984746	1.0	False	False	False	False	5	220.2	True	0.018856	0.0	False	8	0.0	0.0	0.115586	0.602474	7.130344
28253	77.1	ACKR4_CXCR2	ACKR4	CXCR2	51554	3579	ENSG00000129048	ENSG00000180871	0.01270960337100945	False	0	0		0.311111	False	False	11	0.972299	1.0	False	False	False	False	4	272.35	True	0.016743	0.0	False	23	0.0	0.0	0.107972	3.378645	23.507584
28254	77.1	ACSM2B_ACSM5	ACSM2B	ACSM5	348158	54988	ENSG00000066813	ENSG00000183549	0.01270900671081786	False	0	0		0.533679	False	False	9	0.996552	1.0	False	False	True	True	3	361.2	False	0.0	0.0	False	16	0.0	0.0	0.282236	2.443029	4.785027
28255	77.1	RAB26_RAB33A	RAB26	RAB33A	25837	9363	ENSG00000167964	ENSG00000134594	0.012708306984715402	False	0	0		0.304688	False	False	15	0.92607	1.0	False	False	True	True	7	682.3	False	0.0	0.0	False	28	1.990132	0.0013	0.175313	5.88415	13.875687
28256	77.2	GALR1_GALR2	GALR1	GALR2	2587	8811	ENSG00000166573	ENSG00000182687	0.012708249242915531	False	0	0		0.328165	False	False	4	0.902062	1.0	False	False	False	False	6	648.3	False	0.0	0.0	False	1	0.0	0.0	0.12449	0.23592	0.891767
28257	77.2	NKX2-2_NKX2-8	NKX2-2	NKX2-8	4821	26257	ENSG00000125820	ENSG00000136327	0.012708005726318469	False	0	0		0.380952	False	True	12	0.875912	1.0	False	False	False	False	6	315.35	False	0.0	0.0	False	2	0.0	0.0	0.311954	0.866457	1.753977
28258	77.2	LDB3_PDLIM7	LDB3	PDLIM7	11155	9260	ENSG00000122367	ENSG00000196923	0.012707863761396144	False	0	0		0.303279	False	True	11	0.624829	0.666667	False	False	False	False	5	625.8	False	0.0	0.25	False	191	2.380895	0.009753	0.417919	52.282126	152.705438
28259	77.2	FZD2_FZD5	FZD2	FZD5	2535	7855	ENSG00000180340	ENSG00000163251	0.012707472849788511	False	0	0		0.464957	False	False	13	0.96587	1.0	False	False	False	False	5	910.0	True	0.003901	0.0	False	32	3.998502	0.0	0.252105	5.352553	5.861524
28260	77.2	OR2D3_OR2F2	OR2D3	OR2F2	120775	135948	ENSG00000178358	ENSG00000221910	0.012706671256905657	False	0	0		0.506061	False	False	4	0.960725	1.0	False	False	False	False	2	97.4	False	0.0	0.0	False	1	0.0	0.0	0.214507	0.009964	0.010427
28261	77.2	NBPF14_NBPF26	NBPF14	NBPF26	25832	101060684	ENSG00000270629	ENSG00000273136	0.012706562737177775	False	0	0		0.352075	False	False	13	0.484778	0.75	False	False	False	False	0	591.642738	False	0.0	1.0	False	5	0.0	0.0	0.785761	2.472494	4.024979
28262	77.2	SLC22A12_SLC22A5	SLC22A12	SLC22A5	116085	6584	ENSG00000197891	ENSG00000197375	0.0127064856554184	False	0	0		0.285714	False	False	18	0.95189	0.5	False	False	False	False	7	565.1	False	0.0	0.0	False	15	2.58613	0.028609	0.132955	0.520544	15.172607
28263	77.2	KCNK15_KCNK16	KCNK15	KCNK16	60598	83795	ENSG00000124249	ENSG00000095981	0.012705935296346062	False	0	0		0.248485	False	False	12	0.975831	1.0	False	False	False	False	7	268.65	False	0.0	0.0	False	24	0.0	0.0	0.179063	0.117853	4.504387
28264	77.2	OR2T1_OR2T3	OR2T1	OR2T3	26696	343173	ENSG00000175143	ENSG00000196539	0.012705586877428867	False	0	0		0.452575	False	False	26	0.862162	1.0	False	False	False	False	2	88.05	False	0.0	0.0	False	1	0.0	0.0	0.129389	0.002052	0.012891
28265	77.2	PRAMEF19_PRAMEF26	PRAMEF19	PRAMEF26	645414	645359	ENSG00000204480	ENSG00000280267	0.012704982179196533	False	0	0		0.389121	False	False	25	0.858038	0.0	False	False	False	False	3	29.6	False	0.0	0.0	False	0	0.0	0.0	0.097435	0.000203	0.009598
28266	77.2	NLRP4_NLRP6	NLRP4	NLRP6	147945	171389	ENSG00000160505	ENSG00000174885	0.012704847132627331	False	0	0		0.238431	False	False	15	0.897487	0.666667	False	False	False	False	4	210.95	False	0.0	0.0	False	9	0.0	0.0	0.094459	0.221951	2.753468
28267	77.2	OPN3_RHO	OPN3	RHO	23596	6010	ENSG00000054277	ENSG00000163914	0.012704847132627331	False	0	0		0.248756	False	False	10	0.866005	0.5	False	False	False	False	5	315.35	False	0.0	0.0	False	16	0.0	0.0	0.096707	0.098055	3.063786
28268	77.2	ZNF415_ZNF468	ZNF415	ZNF468	55786	90333	ENSG00000170954	ENSG00000204604	0.012704474368237998	False	0	0	False	0.547748	False	False	16	0.940647	1.0	False	False	False	False	2	910.0	False	0.0	0.0	False	7	0.0	0.0	0.223503	3.570033	6.734278
28269	77.2	KCNF1_KCNV2	KCNF1	KCNV2	3754	169522	ENSG00000162975	ENSG00000168263	0.01270445501722702	False	0	0		0.291743	False	False	12	0.906593	1.0	False	False	False	False	5	625.8	False	0.0	0.0	True	18	0.0	0.0	0.11002	0.461739	6.164758
28270	77.2	ZNF117_ZNF735	ZNF117	ZNF735	51351	730291	ENSG00000152926	ENSG00000223614	0.012703883584488578	False	0	0		0.42236	False	False	48	0.853306	0.5	False	False	False	False	0	29.6	False	0.0	0.0	False	2	0.0	0.0	0.092972	0.006801	11.657316
28271	77.2	OR1D2_OR1I1	OR1D2	OR1I1	4991	126370	ENSG00000184166	ENSG00000094661	0.012703883584488578	False	0	0		0.416901	False	False	11	0.879213	1.0	False	False	False	False	3	133.55	False	0.0	0.0	False	0	0.0	0.0	0.095781	0.004901	0.020198
28272	77.2	OR2T1_OR2Z1	OR2T1	OR2Z1	26696	284383	ENSG00000175143	ENSG00000181733	0.012703883584488578	False	0	0		0.406504	False	False	26	0.851351	1.0	False	False	False	False	2	136.75	False	0.0	0.0	False	1	0.0	0.0	0.093234	0.002052	0.004456
28273	77.2	GUCA1B_HPCAL1	GUCA1B	HPCAL1	2979	3241	ENSG00000112599	ENSG00000115756	0.0127037485843884	False	0	0		0.415	False	False	14	0.965174	0.333333	False	False	True	True	8	648.3	False	0.0	0.0	False	55	0.0	0.0	0.210904	2.75365	24.942053
28274	77.2	GOLGA6A_GOLGA8J	GOLGA6A	GOLGA8J	342096	653073	ENSG00000159289	ENSG00000179938	0.012703282328834387	False	0	0		0.464646	False	False	23	0.912104	1.0	False	False	False	False	4	14.8	False	0.0	0.0	False	46	0.0	0.0	0.194161	0.071349	0.190636
28275	77.2	TRPV4_TRPV6	TRPV4	TRPV6	59341	55503	ENSG00000111199	ENSG00000165125	0.01270322369499531	False	0	0		0.239954	False	True	6	0.87844	0.666667	False	False	False	False	6	682.3	True	0.003294	0.0	False	27	0.0	0.0	0.462594	3.226213	5.442375
28276	77.2	DDR2_NTRK2	DDR2	NTRK2	4921	4915	ENSG00000162733	ENSG00000148053	0.012702875039870692	False	0	0		0.230409	False	False	13	0.98014	0.166667	False	False	False	False	6	648.3	False	0.0	0.0	False	42	3.678362	0.024707	0.152695	16.644935	31.297762
28277	77.2	B4GALT2_B4GALT4	B4GALT2	B4GALT4	8704	8702	ENSG00000117411	ENSG00000121578	0.01270270842035719	False	0	0		0.366584	False	True	7	0.858209	1.0	False	False	False	False	6	407.9	False	0.0	0.5	False	13	0.0	0.0	0.265592	8.222422	28.295406
28278	77.2	POTEF_POTEG	POTEF	POTEG	728378	404785	ENSG00000196604	ENSG00000187537	0.012700989820591263	False	0	0		0.430698	False	False	24	0.473048	0.333333	False	False	False	False	5	814.0	False	0.0	0.0	False	82	0.0	0.0	0.470558	0.08244	0.10059
28279	77.2	OPRK1_SSTR4	OPRK1	SSTR4	4986	6754	ENSG00000082556	ENSG00000132671	0.012700363529752156	False	0	0		0.342784	False	True	13	0.979434	1.0	False	False	False	False	5	444.0	True	0.018856	0.0	False	13	0.0	0.0	0.435698	0.119646	0.370519
28280	77.2	RIMBP3C_TSPOAP1	RIMBP3C	TSPOAP1	150221	9256	ENSG00000183246	ENSG00000005379	0.012698722086184742	False	0	0		0.269251	False	False	5	0.88267	1.0	False	False	False	False	6	207.75	False	0.0	0.0	False	35	0.0	0.0	0.156183	0.103617	20.582329
28281	77.2	ZNF22_ZNF79	ZNF22	ZNF79	7570	7633	ENSG00000165512	ENSG00000196152	0.012698683726225088	False	0	0	False	0.202811	False	False	10	0.450902	1.0	False	False	False	False	6	102.85	False	0.0	0.333333	False	47	0.0	0.0	0.491376	4.29668	26.335525
28282	77.2	PLPPR2_PLPPR5	PLPPR2	PLPPR5	64748	163404	ENSG00000105520	ENSG00000117598	0.01269803862181275	False	0	0		0.334895	False	True	8	0.752336	1.0	False	False	False	False	5	454.6	False	0.0	0.0	False	44	0.0	0.0	0.273997	0.76534	56.367469
28283	77.2	TBC1D17_TBC1D25	TBC1D17	TBC1D25	79735	4943	ENSG00000104946	ENSG00000068354	0.012697405579174571	False	0	0	False	0.234012	False	False	6	0.941945	0.5	False	False	True	False	7	924.1	False	0.0	0.0	False	78	5.815849	0.01257	0.597475	13.898717	73.940522
28284	77.2	HBD_HBZ	HBD	HBZ	3045	3050	ENSG00000223609	ENSG00000130656	0.012695959708226817	False	0	0		0.37415	False	False	10	0.966216	1.0	False	False	False	False	4	454.6	False	0.0	0.0	True	64	2.870771	0.00065	0.194709	0.484091	803.372926
28285	77.2	NXPH2_NXPH4	NXPH2	NXPH4	11249	11247	ENSG00000144227	ENSG00000182379	0.012694140082053605	False	0	0		0.376623	False	False	4	0.857605	1.0	False	False	False	False	4	227.3	False	0.0	0.0	False	26	0.0	0.0	0.161783	0.259294	4.2041
28286	77.2	NXPH1_NXPH4	NXPH1	NXPH4	30010	11247	ENSG00000122584	ENSG00000182379	0.012694140082053605	False	0	0		0.37013	False	False	4	0.880259	1.0	False	False	False	False	4	227.3	False	0.0	0.0	False	6	0.0	0.0	0.177404	1.609001	4.2041
28287	77.2	PRAMEF1_PRAMEF8	PRAMEF1	PRAMEF8	65121	391002	ENSG00000116721	ENSG00000182330	0.012693737180570309	False	0	0		0.531646	False	False	25	1.0	0.0	False	False	False	False	3	29.6	False	0.0	0.0	False	1	0.0	0.0	0.249781	0.004571	0.015811
28288	77.2	SIK1B_SIK3	SIK1B	SIK3	102724428	23387	ENSG00000275993	ENSG00000160584	0.012693489679872915	False	0	0	False	0.208176	False	False	10	0.575061	1.0	False	False	False	False	6	454.6	False	0.0	0.5	False	31	0.0	0.0	0.098967	17.038927	20.939473
28289	77.2	PRAMEF33_PRAMEF6	PRAMEF33	PRAMEF6	645382	440561	ENSG00000237700	ENSG00000232423	0.012693161083683228	False	0	0		0.481092	False	False	25	0.995807	0.0	False	False	False	False	3	591.642738	False	0.0	0.0	False	0	0.0	0.0	0.204327	0.001839	0.007058
28290	77.2	ECH1_ECHDC2	ECH1	ECHDC2	1891	55268	ENSG00000104823	ENSG00000121310	0.012692654958206158	False	0	0	False	0.246951	False	False	7	0.890578	1.0	False	False	True	False	8	862.7	False	0.0	1.0	False	164	2.242244	0.446034	0.359043	56.02116	182.55971
28291	77.2	FOXD2_FOXD3	FOXD2	FOXD3	2306	27022	ENSG00000186564	ENSG00000187140	0.01269230826107114	False	0	0		0.361616	False	True	24	0.965726	1.0	False	False	False	False	6	48.7	False	0.0	0.0	False	39	0.0	0.0	0.370966	1.704256	3.003191
28292	77.2	ADCY7_ADCY9	ADCY7	ADCY9	113	115	ENSG00000121281	ENSG00000162104	0.012692290464486283	False	0	0		0.218773	False	False	9	0.798375	0.333333	False	False	False	False	6	910.0	False	0.0	1.0	False	25	0.0	0.0	0.099273	6.207592	15.317584
28293	77.3	HOXA9_HOXC10	HOXA9	HOXC10	3205	3226	ENSG00000078399	ENSG00000180818	0.01269205803402127	False	0	0		0.251462	False	True	14	0.795918	0.5	False	False	False	False	7	342.85	True	0.022107	0.5	False	27	1.978922	0.002601	0.735369	8.101459	11.32635
28294	77.3	GPRC6A_GRM3	GPRC6A	GRM3	222545	2913	ENSG00000173612	ENSG00000198822	0.012691589356695348	False	0	0		0.237581	False	False	12	0.949299	1.0	False	False	False	False	6	682.3	True	0.002167	0.0	False	4	0.0	0.0	0.114585	0.023385	4.518432
28295	77.3	EPB42_TGM5	EPB42	TGM5	2038	9333	ENSG00000166947	ENSG00000104055	0.012691302571076606	False	0	0		0.313454	False	False	9	1.0	1.0	False	False	False	False	5	361.2	False	0.0	0.0	False	29	0.0	0.0	0.116903	2.12369	6.787357
28296	77.3	MAFB_MAFK	MAFB	MAFK	9935	7975	ENSG00000204103	ENSG00000198517	0.0126909377200171	False	0	0		0.22291	False	False	7	0.484568	0.5	False	False	False	False	6	648.3	False	0.0	0.25	False	40	3.596185	0.003901	0.404129	35.259472	52.34176
28297	77.3	SEMA3C_SEMA3G	SEMA3C	SEMA3G	10512	56920	ENSG00000075223	ENSG00000010319	0.012690865184278572	False	0	0		0.400256	False	True	13	0.960409	0.333333	False	False	False	False	4	454.6	True	0.002601	0.0	False	6	0.0	0.0	0.377829	18.345096	22.363578
28298	77.3	UGT2A1_UGT2B4	UGT2A1	UGT2B4	10941	7363	ENSG00000173610	ENSG00000156096	0.012689992657038697	False	0	0		0.419913	False	False	10	0.762248	1.0	False	False	False	False	5	910.0	False	0.0	0.0	False	1	0.0	0.0	0.092746	0.255036	3.630366
28299	77.3	OPRD1_SSTR4	OPRD1	SSTR4	4985	6754	ENSG00000116329	ENSG00000132671	0.012688565924391094	False	0	0		0.350515	False	True	13	0.958869	1.0	False	False	False	False	5	133.55	True	0.018856	0.0	False	24	0.0	0.0	0.411984	0.119646	0.282381
28300	77.3	ZNF322_ZNF629	ZNF322	ZNF629	79692	23361	ENSG00000181315	ENSG00000102870	0.012688527175491031	False	0	0	False	0.204833	False	False	7	0.463218	1.0	False	False	False	False	4	226.1	False	0.0	0.25	False	40	2.375336	0.738622	0.557911	2.999912	10.815726
28301	77.3	CLDN10_CLDN25	CLDN10	CLDN25	9071	644672	ENSG00000134873	ENSG00000228607	0.012687918256111975	False	0	0		0.213974	False	False	6	0.995652	1.0	False	False	False	False	4	454.6	False	0.0	0.0	False	12	0.0	0.0	0.128473	0.029758	7.082735
28302	77.3	TRIM26_TRIM62	TRIM26	TRIM62	7726	55223	ENSG00000234127	ENSG00000116525	0.012687841844166659	False	0	0	False	0.202226	False	False	14	0.881481	1.0	False	False	False	False	4	454.6	False	0.0	0.0	False	104	5.302407	0.181404	0.641132	8.235076	29.822691
28303	77.3	CRYBB1_CRYBB3	CRYBB1	CRYBB3	1414	1417	ENSG00000100122	ENSG00000100053	0.012687735248301147	False	0	0		0.440476	False	False	12	0.837945	1.0	False	False	False	False	4	276.0	False	0.0	0.0	False	13	2.614147	0.018205	0.1001	0.657454	0.731034
28304	77.3	MAS1_MRGPRG	MAS1	MRGPRG	4142	386746	ENSG00000130368	ENSG00000182170	0.012687239042031619	False	0	0		0.215385	False	False	10	0.889571	0.0	False	False	False	False	3	229.3	False	0.0	0.0	False	67	0.0	0.0	0.129792	0.029055	0.135726
28305	77.3	KCNJ11_KCNJ5	KCNJ11	KCNJ5	3767	3762	ENSG00000187486	ENSG00000120457	0.01268699967228348	False	0	0		0.386635	False	False	15	0.930952	1.0	False	False	False	False	6	508.6	True	0.0	0.0	False	30	0.0	0.0	0.119998	2.846471	8.637476
28306	77.3	ZNF112_ZNF239	ZNF112	ZNF239	7771	8187	ENSG00000062370	ENSG00000196793	0.012686066067593883	False	0	0	False	0.221249	False	False	11	0.502188	0.5	False	False	False	False	5	469.8	False	0.0	0.0	False	8	0.0	0.0	0.694227	3.559897	3.69718
28307	77.3	CEACAM1_CEACAM3	CEACAM1	CEACAM3	634	1084	ENSG00000079385	ENSG00000170956	0.012686066067593883	False	0	0		0.306084	False	False	21	0.480076	0.25	False	False	False	False	4	162.25	False	0.0	0.0	False	15	0.0	0.0	0.595567	3.45822	12.928049
28308	77.3	OR2M4_OR2T33	OR2M4	OR2T33	26245	391195	ENSG00000171180	ENSG00000177212	0.012685725535161993	False	0	0		0.54375	False	False	26	0.971963	1.0	False	False	False	False	2	51.75	False	0.0	0.0	False	0	0.0	0.0	0.216167	0.015818	0.06777
28309	77.3	MRAS_RALA	MRAS	RALA	22808	5898	ENSG00000158186	ENSG00000006451	0.012685585351886667	False	0	0	False	0.4375	False	False	13	0.990431	1.0	False	False	True	False	7	682.3	False	0.0	0.0	False	84	0.0	0.0	0.207319	25.770004	31.777276
28310	77.3	HTR1D_HTR5A	HTR1D	HTR5A	3352	3361	ENSG00000179546	ENSG00000157219	0.012685513262871696	False	0	0		0.318302	False	True	10	0.94709	1.0	False	False	False	False	6	625.8	True	0.002167	0.0	False	3	0.0	0.0	0.453507	0.462678	1.839898
28311	77.3	OR4E2_OR4Q3	OR4E2	OR4Q3	26686	441669	ENSG00000221977	ENSG00000182652	0.012685477784791094	False	0	0		0.507987	False	False	8	0.975155	1.0	False	False	False	False	3	176.1	False	0.0	0.0	False	0	0.0	0.0	0.259498	0.006681	0.007417
28312	77.3	CHRNA4_CHRNA6	CHRNA4	CHRNA6	1137	8973	ENSG00000101204	ENSG00000147434	0.012684047679048857	False	0	0		0.430622	False	True	9	0.788217	1.0	False	False	False	False	6	682.3	True	0.0	0.0	False	4	0.0	0.0	0.416073	0.134598	1.482588
28313	77.3	LDHC_UEVLD	LDHC	UEVLD	3948	55293	ENSG00000166796	ENSG00000151116	0.0126836521247266	False	0	0		0.271762	False	False	6	0.705508	0.666667	False	False	False	False	7	230.35	False	0.0	0.0	False	42	0.0	0.0	0.109598	7.466974	9.8808
28314	77.3	ST8SIA2_ST8SIA3	ST8SIA2	ST8SIA3	8128	51046	ENSG00000140557	ENSG00000177511	0.012682357993641181	False	0	0		0.315789	False	True	6	0.986877	1.0	False	False	False	False	4	454.6	False	0.0	0.0	False	11	0.0	0.0	0.432706	0.226856	3.602366
28315	77.3	ZNF735_ZNF98	ZNF735	ZNF98	730291	148198	ENSG00000223614	ENSG00000197360	0.012681932109900648	False	0	0		0.498252	False	False	48	0.720768	1.0	False	False	False	False	0	910.0	False	0.0	0.0	False	1	0.0	0.0	0.192112	0.006801	0.32519
28316	77.3	SLC22A12_SLC22A13	SLC22A12	SLC22A13	116085	9390	ENSG00000197891	ENSG00000172940	0.012679456840702657	False	0	0		0.323689	False	False	18	0.99639	0.5	False	False	False	False	5	565.1	False	0.0	0.0	False	7	0.0	0.0	0.122604	0.147295	0.520544
28317	77.3	SLC22A1_SLC22A12	SLC22A1	SLC22A12	6580	116085	ENSG00000175003	ENSG00000197891	0.012679000677408821	False	0	0		0.290614	False	False	18	0.998198	0.5	False	False	False	False	6	272.35	False	0.0	0.0	False	6	0.0	0.0	0.134872	0.520544	6.10141
28318	77.3	FOXD2_FOXE1	FOXD2	FOXE1	2306	2304	ENSG00000186564	ENSG00000178919	0.012678225185311273	False	0	0		0.226263	False	False	24	0.754032	1.0	False	False	False	False	5	88.05	False	0.0	0.0	False	98	0.0	0.0	0.15768	1.704256	7.119566
28319	77.3	FOXD4L1_FOXS1	FOXD4L1	FOXS1	200350	2307	ENSG00000184492	ENSG00000179772	0.012678225185311273	False	0	0		0.245098	False	False	24	0.809291	1.0	False	False	False	False	5	133.55	False	0.0	0.5	False	102	0.0	0.0	0.156034	0.227054	11.068786
28320	77.3	GJA8_GJA9	GJA8	GJA9	2703	81025	ENSG00000121634	ENSG00000131233	0.012678225185311273	False	0	0		0.293204	False	False	10	0.841085	0.5	False	False	False	False	4	195.4	False	0.0	0.0	False	122	0.0	0.0	0.145544	0.264526	0.572937
28321	77.3	OR52L1_OR52M1	OR52L1	OR52M1	338751	119772	ENSG00000183313	ENSG00000197790	0.012677866317085269	False	0	0		0.489362	False	False	5	0.963636	1.0	False	False	False	False	3	176.1	False	0.0	0.0	False	2	0.0	0.0	0.232638	0.012514	0.02301
28322	77.3	OR52B4_OR52B6	OR52B4	OR52B6	143496	340980	ENSG00000221996	ENSG00000187747	0.012677866317085269	False	0	0		0.483582	False	False	5	0.9375	1.0	False	False	False	False	3	0.0	False	0.0	0.0	False	0	0.0	0.0	0.207908	0.021253	0.057478
28323	77.3	POTEC_POTEI	POTEC	POTEI	388468	653269	ENSG00000183206	ENSG00000196834	0.01267743344411306	False	0	0		0.44186	False	False	24	0.504647	0.333333	False	False	False	False	5	29.6	False	0.0	0.0	False	50	0.0	0.0	0.118879	0.056228	0.138391
28324	77.3	CLVS1_RLBP1	CLVS1	RLBP1	157807	6017	ENSG00000177182	ENSG00000140522	0.012677361574780173	False	0	0		0.313559	False	True	5	0.895775	1.0	False	False	False	False	5	407.9	False	0.0	0.0	False	5	0.0	0.0	0.447641	0.732472	1.289376
28325	77.3	ZNF20_ZNF491	ZNF20	ZNF491	7568	126069	ENSG00000132010	ENSG00000177599	0.012677035732047197	False	0	0		0.488722	False	False	32	0.821764	0.25	False	False	False	False	3	455.0	False	0.0	0.0	False	55	7.097679	0.0	0.603427	1.886519	2.919282
28326	77.3	IFNA6_IFNW1	IFNA6	IFNW1	3443	3467	ENSG00000120235	ENSG00000177047	0.012676930688583807	False	0	0		0.558974	False	False	15	0.97449	1.0	False	False	False	False	2	91.1	True	0.00065	0.0	False	7	0.0	0.0	0.335816	0.028866	0.049833
28327	77.3	SLC22A15_SLC22A6	SLC22A15	SLC22A6	55356	9356	ENSG00000163393	ENSG00000197901	0.012676685523231764	False	0	0		0.26643	False	False	18	0.971631	0.5	False	False	False	False	7	486.55	False	0.0	0.0	False	22	0.0	0.0	0.158147	1.013762	5.36326
28328	77.3	CHRM4_HRH1	CHRM4	HRH1	1132	3269	ENSG00000180720	ENSG00000196639	0.012676559519343966	False	0	0		0.246407	False	False	8	0.983607	1.0	False	False	False	False	6	455.0	False	0.0	0.0	False	57	0.0	0.0	0.117448	2.134163	5.350299
28329	77.4	GPRC6A_GRM8	GPRC6A	GRM8	222545	2918	ENSG00000173612	ENSG00000179603	0.012676072982402425	False	0	0		0.226782	False	False	12	0.980583	1.0	False	False	False	False	6	682.3	True	0.001951	0.0	False	1	0.0	0.0	0.119379	0.023385	0.340966
28330	77.4	HOXB5_HOXC6	HOXB5	HOXC6	3215	3223	ENSG00000120075	ENSG00000197757	0.012675671312703937	False	0	0		0.286245	False	True	18	0.874074	1.0	False	False	False	False	5	290.7	False	0.0	0.666667	False	119	0.0	0.0	0.480733	3.276198	7.249255
28331	77.4	TIMP3_TIMP4	TIMP3	TIMP4	7078	7079	ENSG00000100234	ENSG00000157150	0.012673960891298651	False	1	0		0.441964	False	True	4	0.942222	1.0	False	False	False	False	4	315.35	False	0.0	0.0	False	24	2.604484	0.0013	0.66831	42.47714	472.930445
28332	77.4	RIMBP3B_TSPOAP1	RIMBP3B	TSPOAP1	440804	9256	ENSG00000274600	ENSG00000005379	0.01267350278793913	False	0	0		0.268713	False	False	5	0.88267	1.0	False	False	False	False	6	324.5	False	0.0	0.0	False	20	0.0	0.0	0.111357	0.089522	20.582329
28333	77.4	CA12_CA9	CA12	CA9	771	768	ENSG00000074410	ENSG00000107159	0.012673466089104102	False	0	0		0.276688	False	True	13	0.771739	1.0	False	False	False	False	6	315.35	False	0.0	0.0	False	218	0.0	0.0	0.369531	14.947397	26.037996
28334	77.4	TSPAN3_TSPAN6	TSPAN3	TSPAN6	10099	7105	ENSG00000140391	ENSG00000000003	0.012672662964364105	False	0	0		0.27668	False	True	12	0.968504	1.0	False	False	False	False	4	272.8	False	0.0	0.0	False	71	2.858112	0.001951	0.393313	15.765183	56.664618
28335	77.4	CACNA2D1_CACNA2D3	CACNA2D1	CACNA2D3	781	55799	ENSG00000153956	ENSG00000157445	0.012672587361243458	False	0	0		0.27406	False	True	4	0.98913	0.4	False	False	False	False	6	625.8	False	0.0	0.0	False	37	0.0	0.0	0.441909	4.413607	10.674687
28336	77.4	ZFP28_ZNF566	ZFP28	ZNF566	140612	84924	ENSG00000196867	ENSG00000186017	0.01267163605316387	False	0	0		0.252304	False	False	27	0.483314	0.5	False	False	False	False	2	469.8	False	0.0	0.5	False	13	0.0	0.0	0.821552	3.409555	5.015091
28337	77.4	ZNF138_ZNF254	ZNF138	ZNF254	7697	9534	ENSG00000197008	ENSG00000213096	0.01267163605316387	False	0	0		0.332322	False	False	48	0.484848	1.0	False	False	False	False	0	455.0	False	0.0	0.0	False	22	0.0	0.0	0.67813	5.227883	6.996309
28338	77.4	ZNF138_ZNF681	ZNF138	ZNF681	7697	148213	ENSG00000197008	ENSG00000196172	0.01267163605316387	False	0	0		0.342636	False	False	48	0.495356	1.0	False	False	False	False	0	455.0	False	0.0	0.0	False	16	0.0	0.0	0.775663	1.008013	5.227883
28339	77.4	ZNF547_ZNF814	ZNF547	ZNF814	284306	730051	ENSG00000152433	ENSG00000204514	0.01267163605316387	False	0	0		0.22924	False	False	27	0.470794	0.666667	False	False	False	False	0	469.8	False	0.0	0.0	False	10	0.0	0.0	0.703623	2.232923	3.294683
28340	77.4	ZNF546_ZNF566	ZNF546	ZNF566	339327	84924	ENSG00000187187	ENSG00000186017	0.01267163605316387	False	0	0		0.245215	False	False	27	0.501792	0.5	False	False	False	False	2	469.8	False	0.0	0.5	False	9	0.0	0.0	0.770386	2.257607	3.409555
28341	77.4	ZNF138_ZNF429	ZNF138	ZNF429	7697	353088	ENSG00000197008	ENSG00000197013	0.01267163605316387	False	0	0		0.31454	False	False	48	0.474074	1.0	False	False	False	False	0	455.0	False	0.0	0.0	False	16	0.0	0.0	0.678595	2.829786	5.227883
28342	77.4	F10_F7	F10	F7	2159	2155	ENSG00000126218	ENSG00000057593	0.012671351318250501	False	0	0		0.379098	False	False	12	0.95501	0.75	False	False	False	False	4	407.9	True	0.039662	0.0	True	25	0.0	0.0	0.239754	1.52659	13.080391
28343	77.4	TSPAN14_TSPAN3	TSPAN14	TSPAN3	81619	10099	ENSG00000108219	ENSG00000140391	0.01267031930293729	False	0	0		0.211111	False	False	12	0.937269	1.0	False	False	False	False	6	454.6	False	0.0	0.0	False	58	0.0	0.0	0.115913	15.836364	56.664618
28344	77.4	TAAR5_TAAR8	TAAR5	TAAR8	9038	83551	ENSG00000135569	ENSG00000146385	0.012670238396479436	False	0	0		0.426901	False	False	6	0.985423	1.0	False	False	False	False	4	176.1	False	0.0	0.0	False	0	0.0	0.0	0.116796	0.003684	0.005919
28345	77.4	CEACAM16_PSG8	CEACAM16	PSG8	388551	440533	ENSG00000213892	ENSG00000124467	0.012669749454934369	False	0	0		0.246479	False	False	20	0.997658	0.333333	False	False	False	False	4	272.35	False	0.0	0.0	False	37	0.0	0.0	0.156525	0.025126	0.081756
28346	77.4	GPR31_HCAR1	GPR31	HCAR1	2853	27198	ENSG00000120436	ENSG00000196917	0.012666349482147118	False	0	0		0.286127	False	False	5	0.92219	1.0	False	False	False	False	3	198.15	False	0.0	0.0	False	1	0.0	0.0	0.148508	0.01533	1.230381
28347	77.4	ZNF676_ZNF737	ZNF676	ZNF737	163223	100129842	ENSG00000196109	ENSG00000237440	0.01266537050396475	False	0	0		0.585034	False	False	48	0.911715	0.666667	False	False	False	False	0	910.0	False	0.0	0.0	False	1	0.0	0.0	0.448319	1.180788	3.279039
28348	77.4	CAVIN2_CAVIN4	CAVIN2	CAVIN4	8436	347273	ENSG00000168497	ENSG00000170681	0.01266371175162977	False	0	0		0.242353	False	False	4	0.856808	1.0	False	False	False	False	4	315.35	False	0.0	0.25	False	16	0.0	0.0	0.114132	5.272749	47.23828
28349	77.4	AQP8_MIP	AQP8	MIP	343	4284	ENSG00000103375	ENSG00000135517	0.012662673560965135	False	0	0		0.262357	False	False	7	0.992424	1.0	False	False	True	False	8	648.3	False	0.0	0.0	False	49	0.0	0.0	0.209655	0.11653	9.892594
28350	77.4	CYP7B1_PTGIS	CYP7B1	PTGIS	9420	5740	ENSG00000172817	ENSG00000124212	0.01266251293422223	False	0	0		0.310277	False	True	5	0.988166	1.0	False	False	False	False	4	625.8	False	0.0	0.0	False	6	0.0	0.0	0.450691	3.799845	43.190799
28351	77.4	ZKSCAN8_ZSCAN12	ZKSCAN8	ZSCAN12	7745	9753	ENSG00000198315	ENSG00000158691	0.012661632964732663	False	0	0	False	0.417219	False	False	18	0.957025	0.666667	False	False	False	False	2	133.55	False	0.0	0.333333	False	85	7.208901	0.186931	0.843391	3.297582	15.784547
28352	77.4	TRIM62_TRIM72	TRIM62	TRIM72	55223	493829	ENSG00000116525	ENSG00000177238	0.012660254095944328	False	0	0		0.234801	False	False	14	0.995816	1.0	False	False	False	False	4	337.4	False	0.0	0.333333	False	46	0.0	0.0	0.171383	2.807219	8.235076
28353	77.4	TSPY1_TSPYL4	TSPY1	TSPYL4	7258	23270	ENSG00000258992	ENSG00000187189	0.012660206758028978	False	0	0		0.241546	False	False	13	0.744578	1.0	False	False	False	False	6	97.4	False	0.0	0.0	False	27	0.0	0.0	0.096553	0.092082	32.13994
28354	77.4	CA3_CA6	CA3	CA6	761	765	ENSG00000164879	ENSG00000131686	0.012660206758028978	False	0	0		0.27476	False	False	13	0.83121	1.0	False	False	False	False	6	342.85	False	0.0	0.0	False	9	0.0	0.0	0.101212	1.838958	114.458365
28355	77.4	SEMA4A_SEMA4F	SEMA4A	SEMA4F	64218	10505	ENSG00000196189	ENSG00000135622	0.012659987979064997	False	0	0	False	0.294805	False	False	13	0.988327	1.0	False	False	False	False	4	198.15	True	0.005202	0.0	False	14	0.0	0.0	0.104398	4.014414	17.658841
28356	77.4	PRAMEF10_PRAMEF5	PRAMEF10	PRAMEF5	343071	343068	ENSG00000187545	ENSG00000270601	0.012658234399669323	False	0	0		0.478992	False	False	25	0.995807	0.0	False	False	False	False	3	29.6	False	0.0	0.0	False	5	0.0	0.0	0.205527	0.001092	0.012685
28357	77.4	ZNF430_ZNF90	ZNF430	ZNF90	80264	7643	ENSG00000118620	ENSG00000213988	0.012658207591297339	False	0	0		0.582363	False	False	48	0.948505	1.0	False	False	False	False	0	910.0	False	0.0	0.0	False	12	0.0	0.0	0.73422	1.357789	2.730561
28358	77.4	SOCS5_SOCS6	SOCS5	SOCS6	9655	9306	ENSG00000171150	ENSG00000170677	0.012658007225337858	False	0	0	False	0.212687	False	False	8	0.998138	0.666667	False	False	False	False	5	407.9	False	0.0	0.25	False	117	4.622671	0.036411	0.676596	8.911858	14.551359
28359	77.4	TAAR2_TAAR5	TAAR2	TAAR5	9287	9038	ENSG00000146378	ENSG00000135569	0.012657603592366016	False	0	0		0.381766	False	False	6	0.960227	1.0	False	False	False	False	4	198.15	False	0.0	0.0	False	1	0.0	0.0	0.10386	0.003684	0.008918
28360	77.4	CHI3L1_OVGP1	CHI3L1	OVGP1	1116	5016	ENSG00000133048	ENSG00000085465	0.012657528107568034	False	0	0		0.262537	False	False	5	0.565538	1.0	False	False	True	False	6	220.2	False	0.0	0.0	False	8	0.0	0.0	0.168739	6.97757	78.625524
28361	77.4	ZNF714_ZNF98	ZNF714	ZNF98	148206	148198	ENSG00000160352	ENSG00000197360	0.012657262205817305	False	0	0		0.534965	False	False	48	0.970332	0.5	False	False	False	False	0	910.0	False	0.0	0.0	False	6	0.0	0.0	0.210103	0.32519	1.911742
28362	77.4	POTED_POTEJ	POTED	POTEJ	317754	653781	ENSG00000166351	ENSG00000222038	0.012656769265965082	False	0	0		0.453757	False	False	24	0.563041	0.666667	False	False	False	False	5	29.6	False	0.0	0.0	False	16	0.0	0.0	0.157131	0.049882	0.153236
28363	77.4	GRM4_TAS1R3	GRM4	TAS1R3	2914	83756	ENSG00000124493	ENSG00000169962	0.012656662672681443	False	0	0		0.213816	False	False	12	0.934283	1.0	False	False	False	False	6	543.05	True	0.001951	0.0	False	6	0.0	0.0	0.111122	1.079672	8.038386
28364	77.4	CEACAM7_PSG2	CEACAM7	PSG2	1087	5670	ENSG00000007306	ENSG00000242221	0.012656164567732749	False	0	0		0.38806	False	False	21	0.791667	0.666667	False	False	False	False	4	0.0	False	0.0	0.0	False	4	0.0	0.0	0.096219	0.011694	11.679258
28365	77.4	KLHL17_KLHL28	KLHL17	KLHL28	339451	54813	ENSG00000187961	ENSG00000179454	0.012653932049549047	False	0	0		0.358255	False	True	13	0.911353	1.0	False	False	False	False	5	276.0	False	0.0	0.0	False	16	2.551403	0.464239	0.575664	4.259069	12.282682
28366	77.5	RGS1_RGS4	RGS1	RGS4	5996	5999	ENSG00000090104	ENSG00000117152	0.012653832324228528	False	0	0		0.271523	False	False	10	0.693069	1.0	False	False	False	False	4	407.9	False	0.0	0.0	False	18	0.0	0.0	0.095885	10.433944	61.17124
28367	77.5	ZNF728_ZNF730	ZNF728	ZNF730	388523	100129543	ENSG00000269067	ENSG00000183850	0.01265342759195118	False	0	0		0.57717	False	False	48	0.808989	0.666667	False	False	False	False	0	910.0	False	0.0	0.0	False	0	0.0	0.0	0.315989	0.265936	0.639239
28368	77.5	RASL12_RHEBL1	RASL12	RHEBL1	51285	121268	ENSG00000103710	ENSG00000167550	0.012652337326736362	False	0	0		0.214286	False	False	6	0.689139	1.0	False	False	True	False	7	210.95	False	0.0	0.0	False	10	2.790098	0.0013	0.12134	2.477302	58.987592
28369	77.5	OR2G2_OR2J3	OR2G2	OR2J3	81470	442186	ENSG00000177489	ENSG00000204701	0.012651585294917698	False	0	0		0.539432	False	False	11	0.981132	1.0	False	False	False	False	2	6.1	False	0.0	0.0	False	0	0.0	0.0	0.231364	0.006824	0.02533
28370	77.5	OR4D1_OR4N2	OR4D1	OR4N2	26689	390429	ENSG00000141194	ENSG00000176294	0.012651585294917698	False	0	0		0.532258	False	False	12	0.990354	1.0	False	False	False	False	2	198.15	False	0.0	0.0	False	0	0.0	0.0	0.241191	0.010161	0.024514
28371	77.5	OR2T8_OR2V1	OR2T8	OR2V1	343172	26693	ENSG00000177462	ENSG00000185372	0.012651585294917698	False	0	0		0.536508	False	False	26	0.990506	1.0	False	False	False	False	2	0.0	False	0.0	0.0	False	0	0.0	0.0	0.20806	0.028742	0.178628
28372	77.5	OR2T11_OR2T34	OR2T11	OR2T34	127077	127068	ENSG00000279301	ENSG00000183310	0.012651585294917698	False	0	0		0.537736	False	False	26	0.99373	1.0	False	False	False	False	0	0.0	False	0.0	0.0	False	0	0.0	0.0	0.224868	0.004876	0.007759
28373	77.5	OR2T33_OR2V1	OR2T33	OR2V1	391195	26693	ENSG00000177212	ENSG00000185372	0.012651585294917698	False	0	0		0.528125	False	False	26	0.984424	1.0	False	False	False	False	2	97.4	False	0.0	0.0	False	0	0.0	0.0	0.225485	0.028742	0.06777
28374	77.5	CENPV_CENPVL2	CENPV	CENPVL2	201161	441495	ENSG00000166582	ENSG00000283093	0.01265142748809365	False	0	0		0.411765	False	False	4	1.0	1.0	False	False	False	False	5	842.0	False	0.0	0.0	False	33	0.0	0.0	0.193952	0.001603	11.892418
28375	77.5	ADGRD1_ADGRE5	ADGRD1	ADGRE5	283383	976	ENSG00000111452	ENSG00000123146	0.012651164475242534	False	0	0		0.203091	False	True	9	0.92172	0.5	False	False	False	False	5	508.6	False	0.0	0.5	False	54	0.0	0.0	0.331548	10.863132	63.174308
28376	77.5	GOLGA6C_GOLGA8T	GOLGA6C	GOLGA8T	653641	653075	ENSG00000167195	ENSG00000261247	0.012651147569359786	False	0	0		0.467532	False	False	23	0.910663	1.0	False	False	False	False	4	0.0	False	0.0	0.0	False	0	0.0	0.0	0.199686	0.079743	0.231673
28377	77.5	POTED_POTEI	POTED	POTEI	317754	653269	ENSG00000166351	ENSG00000196834	0.012650891032293853	False	0	0		0.466047	False	False	24	0.54368	0.666667	False	False	False	False	5	29.6	False	0.0	0.0	False	43	0.0	0.0	0.198078	0.049882	0.056228
28378	77.5	NPIPA5_NPIPB15	NPIPA5	NPIPB15	100288332	440348	ENSG00000183793	ENSG00000196436	0.012650359619384067	False	0	0		0.465011	False	False	17	0.790541	1.0	False	False	False	False	0	591.642738	False	0.0	1.0	False	0	0.0	0.0	0.189896	10.813372	16.545325
28379	77.5	GPC5_GPC6	GPC5	GPC6	2262	10082	ENSG00000179399	ENSG00000183098	0.012650282381115253	False	0	0		0.244755	False	False	6	0.970332	1.0	False	False	False	False	5	682.3	False	0.0	0.0	False	20	0.0	0.0	0.112091	1.326815	6.325622
28380	77.5	CHRNA4_CHRNB3	CHRNA4	CHRNB3	1137	1142	ENSG00000101204	ENSG00000147432	0.01265021958974291	False	0	0		0.38437	False	True	9	0.730892	1.0	False	False	False	False	6	454.6	True	0.0	0.0	False	6	0.0	0.0	0.404305	0.137773	1.482588
28381	77.5	TAS2R16_TAS2R30	TAS2R16	TAS2R30	50833	259293	ENSG00000128519	ENSG00000256188	0.012649694135324484	False	0	0		0.213166	False	False	24	0.9125	1.0	False	False	False	False	3	176.1	False	0.0	0.0	False	0	0.0	0.0	0.0933	0.003158	0.087529
28382	77.5	CD63_TSPAN17	CD63	TSPAN17	967	26262	ENSG00000135404	ENSG00000048140	0.012649054347872573	False	0	0		0.201807	False	False	12	0.717718	1.0	False	False	False	False	6	910.0	True	0.06567	0.0	False	70	1.218923	0.005202	0.235412	23.228132	414.916328
28383	77.5	CLC_LGALS14	CLC	LGALS14	1178	56891	ENSG00000105205	ENSG00000006659	0.012648070678438168	False	0	0		0.39881	False	False	4	0.846154	1.0	False	False	False	False	0	88.05	False	0.0	0.0	False	46	0.0	0.0	0.172316	0.222266	6.970849
28384	77.5	CHST3_CHST6	CHST3	CHST6	9469	4166	ENSG00000122863	ENSG00000183196	0.012647829167286052	False	0	0		0.263048	False	False	7	0.825	1.0	False	False	False	False	5	315.35	False	0.0	0.0	False	20	0.0	0.0	0.096536	1.639256	19.838797
28385	77.5	TOR1B_TOR3A	TOR1B	TOR3A	27348	64222	ENSG00000136816	ENSG00000186283	0.012647752770538897	False	0	0		0.31738	False	True	5	0.846734	1.0	False	False	False	False	6	180.6	True	0.005202	0.0	False	39	1.725338	0.005202	0.501772	16.87931	16.923909
28386	77.5	LCK_SRMS	LCK	SRMS	3932	6725	ENSG00000182866	ENSG00000125508	0.012647020785050313	False	0	0		0.381139	False	False	11	0.905556	0.5	False	False	False	False	7	583.25	True	0.054307	0.0	False	111	1.46969	0.0013	0.278213	0.402572	7.879306
28387	77.5	ZNF519_ZNF676	ZNF519	ZNF676	162655	163223	ENSG00000175322	ENSG00000196109	0.012646289361684734	False	0	0		0.430272	False	True	48	0.918506	0.333333	False	False	False	False	2	458.05	False	0.0	0.0	False	2	0.0	0.0	0.332141	1.180788	1.508829
28388	77.5	CD81_TSPAN8	CD81	TSPAN8	975	7103	ENSG00000110651	ENSG00000127324	0.012645965704609206	False	0	0		0.329114	False	False	11	0.865455	1.0	False	False	False	False	6	226.1	True	0.067458	0.0	False	269	0.0	0.0	0.321373	30.506669	378.684008
28389	77.5	HPCAL1_KCNIP4	HPCAL1	KCNIP4	3241	80333	ENSG00000115756	ENSG00000185774	0.012645565754390362	False	0	0		0.292	False	False	14	0.772908	1.0	False	False	True	True	8	601.6	True	0.031209	0.0	False	74	1.224775	0.0	0.316985	4.319843	24.942053
28390	77.5	ADRB1_HTR2C	ADRB1	HTR2C	153	3358	ENSG00000043591	ENSG00000147246	0.01264553726740287	False	0	0		0.218029	False	False	17	0.960251	1.0	False	False	False	False	6	560.75	True	0.024129	0.0	False	101	3.046121	0.020156	0.189549	1.394755	4.130473
28391	77.5	GPR137_GPR137C	GPR137	GPR137C	56834	283554	ENSG00000173264	ENSG00000180998	0.01264553167456287	False	1	0		0.303158	False	True	3	0.903361	0.0	False	False	False	False	4	290.7	False	0.0	0.0	False	4	0.0	0.0	0.571963	3.43568	24.38764
28392	77.5	OR2G3_OR2W1	OR2G3	OR2W1	81469	26692	ENSG00000177476	ENSG00000204704	0.012645133744226003	False	0	0		0.575	False	False	11	0.965732	1.0	False	False	False	False	2	198.15	False	0.0	0.0	False	1	0.0	0.0	0.374613	0.005334	0.013288
28393	77.5	ABCD2_ABCD4	ABCD2	ABCD4	225	5826	ENSG00000173208	ENSG00000119688	0.01264499881410062	False	0	0		0.208108	False	False	4	0.819163	1.0	False	False	True	False	8	876.0	False	0.0	0.0	False	16	0.0	0.0	0.246332	1.762397	24.756812
28394	77.5	ACR_TMPRSS11A	ACR	TMPRSS11A	49	339967	ENSG00000100312	ENSG00000187054	0.012644530156688753	False	0	0		0.23753	False	False	13	1.0	0.5	False	False	False	False	5	198.15	False	0.0	0.0	False	11	0.0	0.0	0.154724	3.118154	4.413622
28395	77.5	SLC22A11_SLC22A13	SLC22A11	SLC22A13	55867	9390	ENSG00000168065	ENSG00000172940	0.012644530156688753	False	0	0		0.306715	False	False	18	0.998188	1.0	False	False	False	False	5	458.05	False	0.0	0.0	False	6	0.0	0.0	0.131372	0.147295	0.239976
28396	77.5	BMP4_BMP5	BMP4	BMP5	652	653	ENSG00000125378	ENSG00000112175	0.012644089442515232	False	0	0		0.26652	False	True	12	0.898901	1.0	False	False	False	False	5	682.3	True	0.011053	0.0	False	97	0.0	0.0	0.421315	2.1719	10.091198
28397	77.5	WNT11_WNT4	WNT11	WNT4	7481	54361	ENSG00000085741	ENSG00000162552	0.012643672831019743	False	0	0		0.372881	False	False	13	0.991549	1.0	False	False	False	False	4	227.3	False	0.0	0.0	False	52	0.0	0.0	0.151371	4.585426	9.861527
28398	77.5	MAGEA9B_MAGEB2	MAGEA9B	MAGEB2	728269	4113	ENSG00000267978	ENSG00000099399	0.012643672831019743	False	0	0		0.382445	False	False	36	0.9875	0.5	False	False	False	False	5	29.6	False	0.0	0.0	False	44	0.0	0.0	0.160999	0.073278	1.076465
28399	77.5	OR2AG2_OR2V1	OR2AG2	OR2V1	338755	26693	ENSG00000188124	ENSG00000185372	0.01264356660855	False	0	0		0.446203	False	False	26	0.996845	1.0	False	False	False	False	2	176.1	False	0.0	0.0	False	0	0.0	0.0	0.130803	0.028742	0.032794
28400	77.5	TRIM64_TRIM77	TRIM64	TRIM77	120146	390231	ENSG00000204450	ENSG00000214414	0.01264356660855	False	0	0		0.408889	False	False	15	0.997783	1.0	False	False	False	False	0	17.85	False	0.0	0.0	False	0	0.0	0.0	0.115923	0.000577	0.00143
28401	77.5	OR2AG2_OR2V2	OR2AG2	OR2V2	338755	285659	ENSG00000188124	ENSG00000182613	0.01264356660855	False	0	0		0.446203	False	False	26	0.996845	1.0	False	False	False	False	2	176.1	False	0.0	0.0	False	0	0.0	0.0	0.12242	0.010224	0.032794
28402	77.5	MROH1_MROH2B	MROH1	MROH2B	727957	133558	ENSG00000179832	ENSG00000171495	0.012643260265279607	False	0	0		0.26752	False	False	6	0.965895	0.0	False	False	False	False	6	617.25	False	0.0	0.0	False	4	0.0	0.0	0.173964	1.133372	24.277583
28403	77.6	AUH_ECH1	AUH	ECH1	549	1891	ENSG00000148090	ENSG00000104823	0.012642841085301457	False	0	0		0.244838	False	False	6	0.967647	1.0	False	False	True	False	8	862.7	False	0.0	0.0	False	170	0.838008	0.018205	0.272716	16.383687	182.55971
28404	77.6	DHX33_DHX34	DHX33	DHX34	56919	9704	ENSG00000005100	ENSG00000134815	0.012641864530475843	False	0	0		0.210849	False	False	10	0.618881	0.75	False	False	True	True	7	876.0	False	0.0	0.0	False	32	6.584535	0.329432	0.469053	10.597694	19.475147
28405	77.6	GRM2_TAS1R3	GRM2	TAS1R3	2912	83756	ENSG00000164082	ENSG00000169962	0.012641146298388521	False	0	0		0.244266	False	False	12	0.97709	1.0	False	False	False	False	6	543.05	True	0.002167	0.0	False	30	0.0	0.0	0.176473	1.079672	1.830309
28406	77.6	GABRR3_GLRA1	GABRR3	GLRA1	200959	2741	ENSG00000183185	ENSG00000145888	0.012641146298388521	False	0	0		0.282655	False	False	13	0.978632	1.0	False	False	False	False	6	455.0	True	0.002601	0.0	False	2	0.0	0.0	0.118533	0.014401	0.07874
28407	77.6	OR2T1_OR2V2	OR2T1	OR2V2	26696	285659	ENSG00000175143	ENSG00000182613	0.012641028605625788	False	0	0		0.449865	False	False	26	0.854054	1.0	False	False	False	False	2	176.1	False	0.0	0.0	False	1	0.0	0.0	0.107684	0.002052	0.010224
28408	77.6	ZKSCAN5_ZNF213	ZKSCAN5	ZNF213	23660	7760	ENSG00000196652	ENSG00000085644	0.012640034335045024	False	0	0		0.20143	False	False	15	0.547619	0.75	False	False	False	False	2	133.55	False	0.0	0.0	False	21	7.441708	0.003901	0.618936	5.497548	13.152172
28409	77.6	AQP4_AQP8	AQP4	AQP8	361	343	ENSG00000171885	ENSG00000103375	0.012639565343899938	False	0	0		0.20743	False	False	7	0.808642	1.0	False	False	True	False	7	648.3	True	0.00078	0.0	False	11	0.0	0.0	0.128906	9.571497	9.892594
28410	77.6	F11_TMPRSS2	F11	TMPRSS2	2160	7113	ENSG00000088926	ENSG00000184012	0.012638421430567835	False	0	0		0.2048	False	False	13	0.846645	0.333333	False	False	False	False	5	407.9	False	0.0	0.0	False	68	0.0	0.0	0.169434	1.203918	14.845265
28411	77.6	SETSIP_TSPYL6	SETSIP	TSPYL6	646817	388951	ENSG00000230667	ENSG00000178021	0.012638421430567835	False	0	0		0.209756	False	False	13	0.737226	1.0	False	False	False	False	5	29.6	False	0.0	0.25	False	68	0.0	0.0	0.157615	0.173957	0.936705
28412	77.6	GRM3_TAS1R1	GRM3	TAS1R1	2913	80835	ENSG00000198822	ENSG00000173662	0.012638277155298803	False	0	0		0.216155	False	False	12	0.956818	1.0	False	False	False	False	6	617.25	True	0.002167	0.0	False	5	0.0	0.0	0.144897	0.481484	4.518432
28413	77.6	CHRNA7_CHRNB1	CHRNA7	CHRNB1	1139	1140	ENSG00000175344	ENSG00000170175	0.012638277155298803	False	0	0		0.293785	False	False	12	0.943609	1.0	False	False	False	False	6	565.1	True	0.011053	0.0	False	6	0.0	0.0	0.162353	0.185335	11.462969
28414	77.6	SULT1A1_SULT1C2	SULT1A1	SULT1C2	6817	6819	ENSG00000196502	ENSG00000198203	0.012637493815173245	False	0	0		0.462541	False	False	11	0.951768	1.0	False	False	False	False	5	565.1	False	0.0	0.0	True	52	1.637951	0.206046	0.27422	3.812572	17.886519
28415	77.6	ZNF723_ZNF728	ZNF723	ZNF728	646864	388523	ENSG00000268696	ENSG00000269067	0.012637414795974914	False	0	0		0.553055	False	False	48	0.82504	1.0	False	False	False	False	0	591.642738	False	0.0	0.0	False	0	0.0	0.0	0.245881	0.118354	0.639239
28416	77.6	OR2M2_OR2T11	OR2M2	OR2T11	391194	127077	ENSG00000198601	ENSG00000279301	0.012636717554929773	False	0	0		0.469741	False	False	26	0.91092	1.0	False	False	False	False	0	97.4	False	0.0	0.0	False	0	0.0	0.0	0.195235	0.005059	0.007759
28417	77.6	ADIPOQ_C1QTNF9B	ADIPOQ	C1QTNF9B	9370	387911	ENSG00000181092	ENSG00000205863	0.012636269492589598	False	0	0		0.306306	False	False	12	0.733533	1.0	False	False	False	False	4	361.2	True	0.00065	0.0	False	61	0.0	0.0	0.115989	0.725815	72.001744
28418	77.6	OR52D1_OR52H1	OR52D1	OR52H1	390066	390067	ENSG00000181609	ENSG00000181616	0.01263521911491736	False	0	0		0.528125	False	False	5	0.993769	1.0	False	False	False	False	3	198.15	False	0.0	0.0	False	0	0.0	0.0	0.267103	0.03732	0.092385
28419	77.6	MOAP1_PNMA5	MOAP1	PNMA5	64112	114824	ENSG00000165943	ENSG00000198883	0.012634969246204974	False	0	0		0.359375	False	False	13	0.783964	1.0	False	False	False	False	3	91.0	False	0.0	0.0	True	92	1.004578	0.010403	0.200833	1.657762	48.29889
28420	77.6	GLI4_ZNF696	GLI4	ZNF696	2738	79943	ENSG00000250571	ENSG00000185730	0.012634879514649875	False	0	0		0.332447	False	False	10	0.994695	1.0	False	False	False	False	4	29.6	False	0.0	0.333333	False	48	4.722673	0.379064	0.64033	3.581303	15.8817
28421	77.6	GRM4_TAS1R1	GRM4	TAS1R1	2914	80835	ENSG00000124493	ENSG00000173662	0.0126334346504309	False	0	0		0.223684	False	False	12	0.922234	1.0	False	False	False	False	6	617.25	True	0.001951	0.0	False	2	0.0	0.0	0.109094	0.481484	8.038386
28422	77.6	PITPNA_PITPNC1	PITPNA	PITPNC1	5306	26207	ENSG00000174238	ENSG00000154217	0.012632478756020487	False	0	0	False	0.331325	False	False	5	0.813814	1.0	False	False	False	False	6	853.5	False	0.0	0.333333	False	29	0.0	0.0	0.139644	9.869969	61.786588
28423	77.6	ZNF398_ZNF783	ZNF398	ZNF783	57541	100289678	ENSG00000197024	ENSG00000204946	0.012632157080014717	False	0	0	False	0.344237	False	False	6	0.8507	1.0	False	False	False	False	2	102.85	False	0.0	0.0	True	32	4.625657	0.001951	0.71002	6.458253	13.759481
28424	77.6	AQP4_MIP	AQP4	MIP	361	4284	ENSG00000171885	ENSG00000135517	0.012631437156213909	False	0	0		0.349845	False	True	7	0.814815	1.0	False	False	True	False	6	454.6	True	0.00078	0.0	False	48	0.0	0.0	0.317967	0.11653	9.571497
28425	77.6	IFNA13_IFNW1	IFNA13	IFNW1	3447	3467	ENSG00000233816	ENSG00000177047	0.012631131942091086	False	0	0		0.553846	False	False	15	0.97449	1.0	False	False	False	False	2	176.1	True	0.00065	0.0	False	10	0.0	0.0	0.311241	0.028866	0.033159
28426	77.6	ADAMTS4_ADAMTS8	ADAMTS4	ADAMTS8	9507	11095	ENSG00000158859	ENSG00000134917	0.012630036552858066	False	0	0		0.394826	False	True	9	0.941573	1.0	False	False	False	False	4	910.0	False	0.0	0.0	False	26	0.0	0.0	0.322671	9.270298	23.656079
28427	77.6	ADRB1_DRD2	ADRB1	DRD2	153	1813	ENSG00000043591	ENSG00000149295	0.012628569769530513	False	0	0		0.226415	False	False	17	0.933054	1.0	False	False	False	False	6	389.55	True	0.018097	0.0	False	32	1.93469	0.0	0.135184	4.130473	4.447374
28428	77.6	ZNF747_ZNF785	ZNF747	ZNF785	65988	146540	ENSG00000169955	ENSG00000197162	0.012628279969466577	False	0	0		0.345679	False	False	8	0.815271	1.0	False	False	False	False	3	17.85	False	0.0	0.0	True	96	6.262837	0.026333	0.653143	7.302035	12.323249
28429	77.6	ANGPTL6_FGB	ANGPTL6	FGB	83854	2244	ENSG00000130812	ENSG00000171564	0.012628012863350899	False	0	0		0.244399	False	False	11	0.957317	0.5	False	False	False	False	5	315.35	True	0.024057	0.0	False	117	0.0	0.0	0.201267	1.784572	132.95846
28430	77.6	PCDH19_PCDH8	PCDH19	PCDH8	57526	5100	ENSG00000165194	ENSG00000136099	0.012627909064454912	False	0	0		0.272648	False	True	6	0.932115	1.0	False	False	False	False	4	797.0	False	0.0	0.0	False	4	0.0	0.0	0.47803	1.199093	1.722644
28431	77.6	LTA_TNFSF15	LTA	TNFSF15	4049	9966	ENSG00000226979	ENSG00000181634	0.012627659497753164	False	0	0		0.227092	False	False	5	0.81746	1.0	False	False	False	False	4	361.2	True	0.0	0.0	False	15	0.0	0.0	0.159184	0.771981	4.268299
28432	77.6	CYP7A1_PTGIS	CYP7A1	PTGIS	1581	5740	ENSG00000167910	ENSG00000124212	0.012627586250208326	False	0	0		0.319444	False	True	5	0.992079	1.0	False	False	False	False	4	454.6	False	0.0	0.0	False	4	0.0	0.0	0.434433	0.315537	43.190799
28433	77.6	SLC22A6_SLC22A7	SLC22A6	SLC22A7	9356	10864	ENSG00000197901	ENSG00000137204	0.012627371226166039	False	0	0		0.358792	False	True	18	0.973404	0.0	False	False	False	False	5	250.3	False	0.0	0.0	False	22	0.0	0.0	0.376519	1.013762	3.20742
28434	77.6	COLEC10_SFTPA1	COLEC10	SFTPA1	10584	653509	ENSG00000184374	ENSG00000122852	0.01262717526194218	False	0	0		0.256318	False	False	6	0.94964	1.0	False	False	False	False	4	361.2	False	0.0	0.0	False	18	0.0	0.0	0.111695	0.403013	129.874737
28435	77.6	OPRD1_SSTR1	OPRD1	SSTR1	4985	6751	ENSG00000116329	ENSG00000139874	0.01262507659472917	False	0	0		0.340153	False	False	13	0.951531	1.0	False	False	False	False	5	176.1	True	0.018856	0.0	False	25	0.0	0.0	0.178087	0.282381	2.884072
28436	77.6	TAS2R1_TAS2R39	TAS2R1	TAS2R39	50834	259285	ENSG00000169777	ENSG00000236398	0.012624938456828242	False	0	0		0.239645	False	False	24	0.884956	1.0	False	False	False	False	3	324.5	False	0.0	0.0	False	0	0.0	0.0	0.097888	0.012264	0.06484
28437	77.6	ESAM_VSIG8	ESAM	VSIG8	90952	391123	ENSG00000149564	ENSG00000243284	0.012624658790350431	False	0	0		0.222222	False	False	8	0.942169	1.0	False	False	False	False	4	324.5	False	0.0	0.0	False	55	0.0	0.0	0.168061	4.573501	88.532011
28438	77.6	GUCA1C_HPCA	GUCA1C	HPCA	9626	3208	ENSG00000138472	ENSG00000121905	0.012624561441715499	False	0	0		0.291866	False	False	14	0.92381	0.333333	False	False	True	True	8	361.2	False	0.0	0.0	False	23	0.0	0.0	0.204053	0.597716	43.386495
28439	77.7	SULT1A2_SULT2B1	SULT1A2	SULT2B1	6799	6820	ENSG00000197165	ENSG00000088002	0.012624513706082202	False	0	0		0.290411	False	False	11	0.808743	1.0	False	False	False	False	4	682.3	False	0.0	0.0	False	24	2.13476	0.206046	0.138895	2.761636	26.853915
28440	77.7	ZNF610_ZNF766	ZNF610	ZNF766	162963	90321	ENSG00000167554	ENSG00000196214	0.012623140724097147	False	0	0	False	0.574786	False	False	7	0.980932	1.0	False	False	False	False	0	17.85	False	0.0	0.0	False	6	0.0	0.0	0.45578	2.253722	5.327194
28441	77.7	PLA2G2F_PLA2G5	PLA2G2F	PLA2G5	64600	5322	ENSG00000158786	ENSG00000127472	0.01262289325975231	False	0	0		0.251185	False	False	8	0.65566	1.0	False	False	False	False	4	158.8	False	0.0	0.0	False	3	0.0	0.0	0.101003	2.13748	10.684131
28442	77.7	ANXA11_ANXA8	ANXA11	ANXA8	311	653145	ENSG00000122359	ENSG00000265190	0.012622482263272753	False	0	0		0.340594	False	False	11	0.72332	1.0	False	False	False	False	5	910.0	False	0.0	0.5	False	65	0.0	0.0	0.173066	6.951723	62.731718
28443	77.7	OR4K2_OR4K5	OR4K2	OR4K5	390431	79317	ENSG00000165762	ENSG00000176281	0.0126223355218034	False	0	0		0.535604	False	False	11	0.972222	1.0	False	False	False	False	2	136.75	False	0.0	0.0	False	0	0.0	0.0	0.23781	0.003756	0.004144
28444	77.7	ZNF679_ZNF85	ZNF679	ZNF85	168417	7639	ENSG00000197123	ENSG00000105750	0.01262226353246445	False	0	0		0.467227	False	False	48	0.691275	0.5	False	False	False	False	0	910.0	False	0.0	0.0	False	13	0.0	0.0	0.186101	0.05607	1.969331
28445	77.7	NLRP2_NLRP9	NLRP2	NLRP9	55655	338321	ENSG00000022556	ENSG00000185792	0.012622192151961377	False	0	0		0.301318	False	False	15	0.933208	1.0	False	False	False	False	4	207.75	True	0.002601	0.0	False	27	0.0	0.0	0.108118	0.071429	2.530325
28446	77.7	HOXA9_HOXD12	HOXA9	HOXD12	3205	3238	ENSG00000078399	ENSG00000170178	0.012620347240529899	False	0	0		0.202206	False	False	16	0.992674	0.5	False	False	False	False	7	324.5	True	0.022107	0.0	False	30	1.889238	0.141743	0.223598	0.052705	8.101459
28447	77.7	CNTNAP1_CNTNAP2	CNTNAP1	CNTNAP2	8506	26047	ENSG00000108797	ENSG00000174469	0.012620065934422671	False	0	0		0.421243	False	True	10	0.961733	1.0	False	False	False	False	4	910.0	True	0.000433	0.0	False	37	1.75848	0.0013	0.370798	2.053276	22.228821
28448	77.7	ASB18_ASB4	ASB18	ASB4	401036	51666	ENSG00000182177	ENSG00000005981	0.012619878282967375	False	0	0		0.298283	False	False	4	0.914347	0.75	False	False	False	False	4	227.3	False	0.0	0.0	False	48	5.259275	0.498049	0.414975	0.096802	1.714539
28449	77.7	RASL11A_RHEBL1	RASL11A	RHEBL1	387496	121268	ENSG00000122035	ENSG00000167550	0.012619668051460007	False	0	0		0.235537	False	False	6	0.757202	1.0	False	False	True	False	7	210.95	False	0.0	0.0	False	7	0.0	0.0	0.160553	2.477302	23.415053
28450	77.7	FCGR1A_FCRLA	FCGR1A	FCRLA	2209	84824	ENSG00000150337	ENSG00000132185	0.012618934314325704	False	0	0		0.269634	False	False	14	0.979112	0.333333	False	False	False	False	3	276.0	True	0.003251	0.0	False	41	0.0	0.0	0.178239	2.567267	4.045307
28451	77.7	DHRS13_DHRSX	DHRS13	DHRSX	147015	207063	ENSG00000167536	ENSG00000169084	0.01261834441248563	False	0	0	False	0.267905	False	False	8	0.875661	0.5	False	False	True	False	7	601.6	False	0.0	0.0	False	29	0.0	0.0	0.127172	6.589116	9.679586
28452	77.7	MAGEF1_NDN	MAGEF1	NDN	64110	4692	ENSG00000177383	ENSG00000182636	0.01261833071471063	False	0	0		0.314642	False	False	35	0.956522	1.0	False	False	False	False	4	63.5	False	0.0	0.0	False	74	4.670005	0.022107	0.616143	40.726667	48.593988
28453	77.7	NPIPA7_NPIPB15	NPIPA7	NPIPB15	101059938	440348	ENSG00000214967	ENSG00000196436	0.012618200486066355	False	0	0		0.492099	False	False	17	0.833333	1.0	False	False	False	False	0	29.6	False	0.0	1.0	False	0	0.0	0.0	0.202529	0.606521	16.545325
28454	77.7	TAS2R20_TAS2R8	TAS2R20	TAS2R8	259295	50836	ENSG00000255837	ENSG00000121314	0.01261793368228621	False	0	0		0.33657	False	False	24	1.0	1.0	False	False	False	False	3	29.6	False	0.0	0.0	False	2	0.0	0.0	0.109635	0.022828	2.069138
28455	77.7	CPE_CPXM2	CPE	CPXM2	1363	119587	ENSG00000109472	ENSG00000121898	0.012617761292923971	False	0	0		0.252646	False	True	8	0.630119	0.666667	False	False	False	False	6	648.3	False	0.0	0.0	False	20	0.0	0.0	0.338722	33.213857	226.897877
28456	77.7	ECE1_PHEX	ECE1	PHEX	1889	5251	ENSG00000117298	ENSG00000102174	0.012616130286799072	False	0	0		0.344156	False	False	7	0.972763	1.0	False	False	False	False	6	853.5	False	0.0	0.0	False	38	0.0	0.0	0.111105	0.745207	75.005312
28457	77.7	GALNT11_GALNT6	GALNT11	GALNT6	63917	11226	ENSG00000178234	ENSG00000139629	0.012615940167791788	False	0	0		0.337621	False	False	12	0.977528	1.0	False	False	False	False	6	853.5	False	0.0	0.0	False	42	0.0	0.0	0.105581	3.299949	16.550109
28458	77.7	SERPINA12_SERPINA4	SERPINA12	SERPINA4	145264	5267	ENSG00000165953	ENSG00000100665	0.012615682203066202	False	0	0		0.306792	False	False	11	0.969626	1.0	False	False	False	False	4	315.35	False	0.0	0.0	False	56	0.0	0.0	0.134469	3.435786	29.254838
28459	77.7	GABRA4_GABRG2	GABRA4	GABRG2	2557	2566	ENSG00000109158	ENSG00000113327	0.012615656898980608	False	0	0		0.368231	False	True	10	0.92973	1.0	False	False	False	False	6	315.35	True	0.0013	0.0	False	16	0.0	0.0	0.436553	0.975069	1.500343
28460	77.7	C2CD4A_C2CD4C	C2CD4A	C2CD4C	145741	126567	ENSG00000198535	ENSG00000183186	0.012614096359685318	False	0	0		0.292162	False	False	4	0.876777	0.0	False	False	False	False	4	315.35	False	0.0	0.0	False	2	0.0	0.0	0.153842	0.86743	4.235544
28461	77.7	NXPH3_NXPH4	NXPH3	NXPH4	11248	11247	ENSG00000182575	ENSG00000182379	0.012614096359685318	False	0	0		0.308442	False	False	4	0.870423	1.0	False	False	False	False	4	0.0	False	0.0	0.0	False	14	0.0	0.0	0.125478	4.2041	13.591277
28462	77.7	PRRG2_PRRG3	PRRG2	PRRG3	5639	79057	ENSG00000126460	ENSG00000130032	0.012614096359685318	False	0	0		0.21645	False	False	4	0.875	1.0	False	False	False	False	4	290.7	False	0.0	0.0	False	10	0.0	0.0	0.121524	2.532671	5.546444
28463	77.7	LRIT1_LRIT2	LRIT1	LRIT2	26103	340745	ENSG00000148602	ENSG00000204033	0.012614096359685318	False	0	0		0.256822	False	False	5	0.899038	0.25	False	False	False	False	5	337.4	False	0.0	0.0	False	0	0.0	0.0	0.17409	0.340457	0.577486
28464	77.7	OR2T4_OR2T8	OR2T4	OR2T8	127074	343172	ENSG00000196944	ENSG00000177462	0.012611961876433533	False	0	0		0.468391	False	False	26	0.896848	1.0	False	False	False	False	2	88.05	False	0.0	0.0	False	0	0.0	0.0	0.197798	0.011623	0.178628
28465	77.7	NR2C1_RXRG	NR2C1	RXRG	7181	6258	ENSG00000120798	ENSG00000143171	0.012611910580405106	False	0	0		0.217247	False	False	12	0.768212	0.666667	False	False	False	False	6	842.0	False	0.0	0.25	False	64	1.25573	0.005202	0.119277	5.63078	15.681119
28466	77.7	ZNF675_ZNF735	ZNF675	ZNF735	171392	730291	ENSG00000197372	ENSG00000223614	0.012611787274179897	False	0	0		0.452465	False	False	48	0.725835	1.0	False	False	False	False	0	910.0	False	0.0	0.0	False	5	0.0	0.0	0.17418	0.006801	2.706768
28467	77.7	ZNF257_ZNF735	ZNF257	ZNF735	113835	730291	ENSG00000197134	ENSG00000223614	0.012611787274179897	False	0	0		0.452931	False	False	48	0.73227	1.0	False	False	False	False	0	910.0	False	0.0	0.0	False	2	0.0	0.0	0.162846	0.006801	0.608007
28468	77.7	FCGRT_MR1	FCGRT	MR1	2217	3140	ENSG00000104870	ENSG00000153029	0.01261168812029415	False	0	0	False	0.260274	False	False	6	0.934426	1.0	False	False	False	False	4	315.35	False	0.0	0.0	False	84	6.046161	0.003468	0.564334	7.278591	101.379154
28469	77.7	ZNF253_ZNF730	ZNF253	ZNF730	56242	100129543	ENSG00000256771	ENSG00000183850	0.012611294993723198	False	0	0		0.576541	False	False	48	0.992063	1.0	False	False	False	False	0	910.0	False	0.0	0.0	False	0	0.0	0.0	0.467116	0.265936	4.076816
28470	77.7	HOXC6_HOXC8	HOXC6	HOXC8	3223	3224	ENSG00000197757	ENSG00000037965	0.012610923679240703	False	0	0		0.322314	False	False	18	0.971193	1.0	False	False	False	False	5	337.4	True	0.022107	0.333333	False	114	0.0	0.0	0.926923	5.288517	7.249255
28471	77.7	DRGX_PHOX2B	DRGX	PHOX2B	644168	8929	ENSG00000165606	ENSG00000109132	0.012610591366084525	False	0	0		0.235669	False	False	11	0.838095	0.5	False	False	False	False	6	389.55	False	0.0	0.333333	False	1	0.0	0.0	0.092595	0.198263	0.281281
28472	77.7	SLC5A5_SLC5A6	SLC5A5	SLC5A6	6528	8884	ENSG00000105641	ENSG00000138074	0.012610164353181881	False	0	0		0.37014	False	False	9	0.987578	1.0	False	False	False	False	5	155.6	False	0.0	0.0	False	21	2.199925	0.0013	0.179558	1.642473	23.746148
28473	77.7	ZNF679_ZNF90	ZNF679	ZNF90	168417	7643	ENSG00000197123	ENSG00000213988	0.012610083981239608	False	0	0		0.434276	False	False	48	0.684385	0.666667	False	False	False	False	0	910.0	False	0.0	0.0	False	7	0.0	0.0	0.101735	0.05607	1.357789
28474	77.7	ZNF479_ZNF493	ZNF479	ZNF493	90827	284443	ENSG00000185177	ENSG00000196268	0.012610083981239608	False	0	0		0.425065	False	False	48	0.677419	1.0	False	False	False	False	0	910.0	False	0.0	0.0	False	9	0.0	0.0	0.099781	0.119816	4.737318
28475	77.7	ZNF160_ZNF43	ZNF160	ZNF43	90338	7594	ENSG00000170949	ENSG00000198521	0.012609592261236232	False	0	0		0.400978	False	True	21	1.0	1.0	False	False	False	False	4	910.0	False	0.0	0.0	False	3	0.0	0.0	0.784644	3.342401	14.656084
28476	77.8	ZNF224_ZNF284	ZNF224	ZNF284	7767	342909	ENSG00000267680	ENSG00000186026	0.012609100054303839	False	0	0	False	0.578501	False	False	9	0.838983	1.0	False	False	False	False	0	910.0	False	0.0	0.0	False	14	0.0	0.0	0.862238	2.779944	11.854396
28477	77.8	CYP1A2_CYP21A2	CYP1A2	CYP21A2	1544	1589	ENSG00000140505	ENSG00000231852	0.012608789744559541	False	0	0		0.251938	False	False	6	0.959381	1.0	False	False	False	False	5	842.0	False	0.0	0.0	False	25	0.0	0.0	0.126175	1.919468	30.059894
28478	77.8	ZNF23_ZNF568	ZNF23	ZNF568	7571	374900	ENSG00000167377	ENSG00000198453	0.012608493666528277	False	0	0	False	0.416149	False	True	14	0.99845	0.5	False	False	False	False	4	910.0	False	0.0	0.0	False	29	0.0	0.0	0.811721	2.292825	10.814924
28479	77.8	GCGR_PTH1R	GCGR	PTH1R	2642	5745	ENSG00000215644	ENSG00000160801	0.012607743165084513	False	0	0		0.249578	False	False	11	0.882155	1.0	False	False	False	False	4	625.8	True	0.017555	0.0	False	60	0.0	0.0	0.123092	2.708595	16.208928
28480	77.8	CHRNA10_CHRND	CHRNA10	CHRND	57053	1144	ENSG00000129749	ENSG00000135902	0.012607287001790675	False	0	0		0.272727	False	False	12	0.870656	1.0	False	False	False	False	6	272.8	True	0.003901	0.0	False	53	0.0	0.0	0.139241	2.279595	3.487125
28481	77.8	NLRP2_NLRP8	NLRP2	NLRP8	55655	126205	ENSG00000022556	ENSG00000179709	0.012606675777668452	False	0	0		0.27307	False	False	15	0.98683	1.0	False	False	False	False	4	60.3	True	0.002601	0.0	False	22	0.0	0.0	0.136438	0.015312	2.530325
28482	77.8	NLRP13_NLRP2	NLRP13	NLRP2	126204	55655	ENSG00000173572	ENSG00000022556	0.012606675777668452	False	0	0		0.291902	False	False	15	0.982126	1.0	False	False	False	False	4	207.75	True	0.002601	0.0	False	24	0.0	0.0	0.154836	0.047271	2.530325
28483	77.8	KRTAP10-2_KRTAP10-7	KRTAP10-2	KRTAP10-7	386679	386675	ENSG00000205445	ENSG00000272804	0.01260657076735367	False	0	0		0.545946	False	False	12	0.690027	1.0	False	False	False	False	2	6.1	False	0.0	0.0	False	282	0.0	0.0	0.355345	1.109901	1.163311
28484	77.8	ZNF117_ZNF675	ZNF117	ZNF675	51351	171392	ENSG00000152926	ENSG00000197372	0.012605688141454605	False	0	0		0.582746	False	False	48	0.850615	0.5	False	False	False	False	0	469.8	False	0.0	0.0	False	5	0.0	0.0	0.463503	2.706768	11.657316
28485	77.8	HOXA7_HOXB5	HOXA7	HOXB5	3204	3215	ENSG00000122592	ENSG00000120075	0.012605321309357972	False	0	0		0.301115	False	True	18	0.855556	1.0	False	False	False	False	5	361.2	False	0.0	0.25	False	113	0.0	0.0	0.608796	3.264407	3.276198
28486	77.8	HOXA6_HOXB5	HOXA6	HOXB5	3203	3215	ENSG00000106006	ENSG00000120075	0.012605321309357972	False	0	0		0.304833	False	True	18	0.866667	1.0	False	False	False	False	5	342.85	False	0.0	0.25	False	109	0.0	0.0	0.704871	2.1134	3.276198
28487	77.8	PARP12_TIPARP	PARP12	TIPARP	64761	25976	ENSG00000059378	ENSG00000163659	0.012604073041815034	False	0	0	False	0.243937	False	True	5	0.937322	0.333333	False	False	False	False	3	454.6	False	0.0	0.0	False	23	0.0	0.0	0.44502	14.623503	25.53076
28488	77.8	MMP11_MMP16	MMP11	MMP16	4320	4325	ENSG00000099953	ENSG00000156103	0.012603793139261032	False	0	0		0.270181	False	True	16	0.804276	0.5	False	False	False	False	5	682.3	False	0.0	0.0	False	1	0.0	0.0	0.314108	1.363862	4.250812
28489	77.8	GRM8_TAS1R3	GRM8	TAS1R3	2918	83756	ENSG00000179603	ENSG00000169962	0.012603350471284898	False	0	0		0.209251	False	False	12	0.938394	1.0	False	False	False	False	6	543.05	True	0.001951	0.0	False	6	0.0	0.0	0.142683	0.340966	1.079672
28490	77.8	SLC6A18_SLC6A20	SLC6A18	SLC6A20	348932	54716	ENSG00000164363	ENSG00000163817	0.012603192796261516	False	0	0		0.447452	False	False	6	0.942766	1.0	False	False	False	False	4	560.75	False	0.0	0.0	False	11	0.0	0.0	0.167925	0.015046	1.133266
28491	77.8	ACSM5_ACSM6	ACSM5	ACSM6	54988	142827	ENSG00000183549	ENSG00000173124	0.012602960619514676	False	0	0		0.352332	False	False	9	0.82931	0.5	False	False	True	True	3	180.6	False	0.0	0.0	False	15	0.0	0.0	0.096073	0.26719	4.785027
28492	77.8	CA2_CA5A	CA2	CA5A	760	763	ENSG00000104267	ENSG00000174990	0.012602756782723617	False	0	0		0.436066	False	True	13	0.852941	1.0	False	False	False	False	6	635.6	False	0.0	0.0	False	27	0.0	0.0	0.303904	0.116342	44.094388
28493	77.8	ZNF611_ZNF816	ZNF611	ZNF816	81856	125893	ENSG00000213020	ENSG00000180257	0.01260005288503289	False	0	0	False	0.58156	False	False	16	0.923513	0.666667	False	False	False	False	2	910.0	False	0.0	0.0	False	15	0.0	0.0	0.730576	2.949572	3.341843
28494	77.8	BEST3_BEST4	BEST3	BEST4	144453	266675	ENSG00000127325	ENSG00000142959	0.012599884315510802	False	0	0		0.375749	False	False	4	0.70852	1.0	False	False	False	False	6	180.6	False	0.0	0.0	False	1	0.0	0.0	0.14175	1.394843	2.704793
28495	77.8	ELF2_ELF4	ELF2	ELF4	1998	2000	ENSG00000109381	ENSG00000102034	0.012599857302463605	False	0	0	False	0.298643	False	True	6	0.894578	1.0	False	False	False	False	4	315.35	False	0.0	1.0	False	29	4.315192	0.020806	0.421173	14.639198	17.780494
28496	77.8	HNF4G_NR2E1	HNF4G	NR2E1	3174	7101	ENSG00000164749	ENSG00000112333	0.01259864998844386	False	0	0		0.253933	False	False	12	0.94843	1.0	False	False	False	False	6	910.0	False	0.0	0.0	False	47	3.469276	0.070221	0.166263	1.004893	1.730616
28497	77.8	MRC2_PLA2R1	MRC2	PLA2R1	9902	22925	ENSG00000011028	ENSG00000153246	0.012597929004813628	False	0	0		0.329953	False	True	4	0.989189	1.0	False	False	False	False	5	842.0	False	0.0	0.0	False	30	0.0	0.0	0.623179	7.527526	45.435025
28498	77.8	CHRNA1_CHRNA6	CHRNA1	CHRNA6	1134	8973	ENSG00000138435	ENSG00000147434	0.012596178295987092	False	0	0		0.42915	False	False	9	0.975758	1.0	False	False	False	False	6	682.3	False	0.0	0.0	False	6	0.0	0.0	0.160255	0.134598	3.05552
28499	77.8	GALNT18_GALNTL6	GALNT18	GALNTL6	374378	442117	ENSG00000110328	ENSG00000174473	0.012595481277257048	False	0	0		0.286656	False	False	8	0.990132	1.0	False	False	False	False	6	682.3	False	0.0	0.0	False	16	0.0	0.0	0.110202	0.290389	19.678783
28500	77.8	PCDH10_PCDH8	PCDH10	PCDH8	57575	5100	ENSG00000138650	ENSG00000136099	0.012595354888212573	False	0	0		0.302804	False	True	6	0.971989	0.666667	False	False	False	False	4	797.0	False	0.0	0.0	False	14	0.0	0.0	0.53476	1.722644	4.208698
28501	77.8	ADCYAP1R1_PTH2R	ADCYAP1R1	PTH2R	117	5746	ENSG00000078549	ENSG00000144407	0.012595115562910191	False	0	0		0.269091	False	True	11	0.952813	1.0	False	False	False	False	4	337.4	False	0.0	0.0	False	6	0.0	0.0	0.301582	0.383227	10.524301
28502	77.8	GOLGA6C_GOLGA8H	GOLGA6C	GOLGA8H	653641	728498	ENSG00000167195	ENSG00000261794	0.012593922414056926	False	0	0		0.464646	False	False	23	0.912104	1.0	False	False	False	False	4	0.0	False	0.0	0.0	False	0	0.0	0.0	0.187851	0.079743	0.780201
28503	77.8	GOLGA6B_GOLGA8J	GOLGA6B	GOLGA8J	55889	653073	ENSG00000215186	ENSG00000179938	0.012593922414056926	False	0	0		0.463203	False	False	23	0.912104	1.0	False	False	False	False	4	29.6	False	0.0	0.0	False	1	0.0	0.0	0.19211	0.071349	0.179341
28504	77.8	GABRA6_GABRG3	GABRA6	GABRG3	2559	2567	ENSG00000145863	ENSG00000182256	0.012593423616272238	False	0	0		0.426124	False	True	10	0.970085	1.0	False	False	False	False	6	625.8	False	0.0	0.0	False	11	0.0	0.0	0.452628	0.29038	7.600483
28505	77.8	ACTRT1_ACTRT3	ACTRT1	ACTRT3	139741	84517	ENSG00000123165	ENSG00000184378	0.012593296913823266	False	0	0		0.422872	False	False	13	0.98939	1.0	False	False	True	True	4	198.15	False	0.0	0.0	False	4	0.0	0.0	0.113076	0.207502	4.541373
28506	77.8	TSPAN18_TSPAN8	TSPAN18	TSPAN8	90139	7103	ENSG00000157570	ENSG00000127324	0.012593223130595793	False	0	0		0.266129	False	False	11	0.87715	1.0	False	False	False	False	4	601.6	False	0.0	0.0	False	17	0.0	0.0	0.172101	21.926226	30.506669
28507	77.8	TRIM64B_TRIML2	TRIM64B	TRIML2	642446	205860	ENSG00000189253	ENSG00000179046	0.012592065334753074	False	0	0		0.222717	False	False	15	0.973333	0.25	False	False	False	False	2	63.5	False	0.0	0.0	False	61	0.0	0.0	0.180921	0.003483	0.178515
28508	77.8	CLDN20_CLDN7	CLDN20	CLDN7	49861	1366	ENSG00000171217	ENSG00000181885	0.012591640836278912	False	0	0		0.374429	False	False	13	0.963636	1.0	False	False	False	False	4	250.3	False	0.0	0.0	False	82	5.416854	0.0013	0.358438	0.613039	30.165894
28509	77.8	WNT2B_WNT5A	WNT2B	WNT5A	7482	7474	ENSG00000134245	ENSG00000114251	0.012591622370828526	False	0	0		0.445013	False	True	13	0.971939	1.0	False	False	False	False	4	819.5	False	0.0	0.0	False	26	2.303971	0.0013	0.464591	3.91585	7.685413
28510	77.8	KCNH3_KCNH7	KCNH3	KCNH7	23416	90134	ENSG00000135519	ENSG00000184611	0.012591300707854438	False	0	0		0.2801	False	True	8	0.905597	1.0	False	False	False	False	7	682.3	False	0.0	0.0	False	0	0.0	0.0	0.451733	0.197397	9.794584
28511	77.8	WNT8B_WNT9B	WNT8B	WNT9B	7479	7484	ENSG00000075290	ENSG00000158955	0.012591293268819102	False	0	0		0.322129	False	False	6	0.98324	1.0	False	False	False	False	5	389.55	False	0.0	0.0	False	5	0.0	0.0	0.127304	0.181725	0.249396
28512	77.8	TAAR2_TAAR8	TAAR2	TAAR8	9287	83551	ENSG00000146378	ENSG00000146385	0.012591293268819102	False	0	0		0.344729	False	False	6	0.974432	1.0	False	False	False	False	4	198.15	False	0.0	0.0	False	1	0.0	0.0	0.143575	0.005919	0.008918
28513	77.9	MAP1LC3B2_MAP1LC3C	MAP1LC3B2	MAP1LC3C	643246	440738	ENSG00000258102	ENSG00000197769	0.012591244016392687	False	0	0		0.44898	False	False	7	0.851351	1.0	False	False	True	False	4	797.0	False	0.0	0.0	False	55	1.686514	0.010403	0.142674	1.365784	6.094191
28514	77.9	GRK6_GRK7	GRK6	GRK7	2870	131890	ENSG00000198055	ENSG00000114124	0.012589864246847741	False	0	0		0.412564	False	False	10	0.938983	1.0	False	False	False	False	6	617.25	False	0.0	0.0	False	33	2.461168	0.005202	0.152821	0.106774	25.304666
28515	77.9	HSFX2_HSFY1	HSFX2	HSFY1	100130086	86614	ENSG00000268738	ENSG00000172468	0.012589818406654978	False	0	0		0.245863	False	False	6	0.948113	1.0	False	False	False	False	2	6.1	False	0.0	0.0	False	42	0.0	0.0	0.105384	0.000632	0.085076
28516	77.9	GIPR_SCTR	GIPR	SCTR	2696	6344	ENSG00000010310	ENSG00000080293	0.012589575399062415	False	0	0		0.358369	False	True	11	0.944325	1.0	False	False	False	False	4	176.1	False	0.0	0.0	False	7	0.0	0.0	0.352808	1.750354	4.028706
28517	77.9	FGG_FGL1	FGG	FGL1	2266	2267	ENSG00000171557	ENSG00000104760	0.01258882170004812	False	0	0		0.267108	False	True	11	0.677489	0.5	False	False	False	False	5	625.8	True	0.0	0.0	False	94	1.043279	0.0013	0.526383	24.120601	110.324837
28518	77.9	SERPINE2_SERPINI1	SERPINE2	SERPINI1	5270	5274	ENSG00000135919	ENSG00000163536	0.012588436125545355	False	0	0		0.309756	False	True	12	0.997567	1.0	False	False	False	False	6	635.6	False	0.0	0.0	False	21	2.665147	0.002601	0.499606	19.457393	45.420067
28519	77.9	WNT3_WNT7A	WNT3	WNT7A	7473	7476	ENSG00000108379	ENSG00000154764	0.012587746705372634	False	0	0		0.416901	False	True	13	0.983146	1.0	False	False	False	False	6	389.55	False	0.0	0.0	False	27	0.0	0.0	0.472393	0.702142	4.561047
28520	77.9	FGF5_FGF9	FGF5	FGF9	2250	2254	ENSG00000138675	ENSG00000102678	0.012587351707562254	False	0	0		0.246269	False	False	14	0.776952	1.0	False	False	False	False	4	579.1	False	0.0	0.0	False	16	5.237906	0.044863	0.239349	1.399969	2.187661
28521	77.9	BMP4_GDF7	BMP4	GDF7	652	151449	ENSG00000125378	ENSG00000143869	0.012586276345872319	False	0	0		0.242222	False	True	12	0.906874	1.0	False	False	False	False	6	272.8	True	0.011053	0.0	False	93	0.0	0.0	0.538974	2.60765	10.091198
28522	77.9	DPY19L2_DPY19L4	DPY19L2	DPY19L4	283417	286148	ENSG00000177990	ENSG00000156162	0.012586088536717286	False	0	0		0.226913	False	True	4	0.953887	1.0	False	False	False	False	6	635.6	False	0.0	0.0	False	16	0.0	0.0	0.493747	8.853487	11.594615
28523	77.9	SLC22A17_SLC22A31	SLC22A17	SLC22A31	51310	146429	ENSG00000092096	ENSG00000259803	0.012585828523004956	False	0	0		0.234201	False	False	3	0.881329	1.0	False	False	False	False	4	176.1	False	0.0	0.0	False	1	0.0	0.0	0.183029	12.70007	94.616937
28524	77.9	SERPINB11_SERPINB9	SERPINB11	SERPINB9	89778	5272	ENSG00000206072	ENSG00000170542	0.01258482239384398	False	0	0		0.340426	False	False	11	0.959288	1.0	False	False	False	False	4	910.0	False	0.0	0.0	False	45	0.0	0.0	0.104673	1.557768	17.860488
28525	77.9	CLEC2A_CLEC2B	CLEC2A	CLEC2B	387836	9976	ENSG00000188393	ENSG00000110852	0.012583803075830685	False	0	0		0.270115	False	False	5	0.857143	1.0	False	False	False	False	1	195.4	False	0.0	0.0	False	6	0.0	0.0	0.127797	2.011773	25.302678
28526	77.9	SERPINA1_SERPINA10	SERPINA1	SERPINA10	5265	51156	ENSG00000197249	ENSG00000140093	0.012583171498164509	False	0	0		0.288288	False	False	11	0.863918	1.0	False	False	False	False	4	454.6	True	0.0	0.0	False	59	0.0	0.0	0.112082	1.712836	171.19444
28527	77.9	KLHL26_KLHL34	KLHL26	KLHL34	55295	257240	ENSG00000167487	ENSG00000185915	0.012582564985106431	False	0	0		0.267081	False	False	14	0.955039	1.0	False	False	False	False	4	250.3	False	0.0	0.0	False	48	1.679933	0.005202	0.103692	0.825042	10.822061
28528	77.9	HBA1_HBG2	HBA1	HBG2	3039	3048	ENSG00000206172	ENSG00000196565	0.012582141437813431	False	0	0		0.401361	False	False	10	0.966216	1.0	False	False	False	False	4	454.6	False	0.0	0.0	True	46	8.258536	0.032835	0.615237	8.002531	840.081117
28529	77.9	B4GALT3_B4GALT6	B4GALT3	B4GALT6	8703	9331	ENSG00000158850	ENSG00000118276	0.012581203602785168	False	0	0		0.315522	False	False	7	0.972081	1.0	False	False	False	False	6	454.6	False	0.0	0.0	False	37	0.0	0.0	0.102067	3.518733	30.611039
28530	77.9	PRSS41_TPSG1	PRSS41	TPSG1	360226	25823	ENSG00000215148	ENSG00000116176	0.012581191887357618	False	0	0		0.373832	False	False	9	0.990683	1.0	False	False	False	False	5	91.0	False	0.0	0.0	False	2	0.0	0.0	0.107722	0.122612	3.066747
28531	77.9	BCO1_BCO2	BCO1	BCO2	53630	83875	ENSG00000135697	ENSG00000197580	0.0125806688650153	False	0	0		0.355786	False	False	3	0.944828	1.0	False	False	False	False	6	842.0	False	0.0	0.0	False	1	0.0	0.0	0.187244	0.441715	4.711208
28532	77.9	ITIH3_ITIH5	ITIH3	ITIH5	3699	80760	ENSG00000162267	ENSG00000123243	0.012580474557955695	False	0	0		0.258427	False	True	6	0.944857	0.5	False	False	False	False	5	421.0	False	0.0	0.0	False	17	0.0	0.0	0.55077	21.299418	25.185497
28533	77.9	CXCR1_CXCR3	CXCR1	CXCR3	3577	2833	ENSG00000163464	ENSG00000186810	0.01257849391909165	False	0	0		0.313253	False	True	11	0.84375	1.0	False	False	False	False	4	210.95	False	0.0	0.0	False	17	2.35925	0.206046	0.356419	1.169331	43.812574
28534	77.9	MAGEB17_NDN	MAGEB17	NDN	645864	4692	ENSG00000182798	ENSG00000182636	0.01257788637596258	False	0	0		0.241071	False	False	36	0.95549	0.5	False	False	False	False	4	63.5	False	0.0	0.0	False	60	0.0	0.0	0.150057	0.347077	48.593988
28535	77.9	ZNF347_ZNF585A	ZNF347	ZNF585A	84671	199704	ENSG00000197937	ENSG00000196967	0.012577658624758545	False	0	0	False	0.396429	False	True	19	0.915577	1.0	False	False	False	False	4	910.0	False	0.0	0.0	False	1	0.0	0.0	0.830471	2.907936	3.594209
28536	77.9	CLDN15_CLDN24	CLDN15	CLDN24	24146	100132463	ENSG00000106404	ENSG00000185758	0.012577559869997729	False	0	0		0.276316	False	False	6	0.965066	1.0	False	False	False	False	4	227.3	False	0.0	0.0	False	3	0.0	0.0	0.102842	0.045238	16.935778
28537	77.9	BTN2A1_BTNL3	BTN2A1	BTNL3	11120	10917	ENSG00000112763	ENSG00000168903	0.012577052043294628	False	0	0		0.339658	False	False	11	0.88447	1.0	False	False	False	False	3	63.5	False	0.0	0.0	False	48	3.854513	0.003901	0.126688	2.111655	28.721344
28538	77.9	ANKRD18A_ANKRD26	ANKRD18A	ANKRD26	253650	22852	ENSG00000180071	ENSG00000107890	0.012576120845364457	False	0	0		0.267836	False	False	25	0.574986	0.75	False	False	False	False	4	177.05	False	0.0	0.0	False	24	0.0	0.0	0.100146	1.189459	3.924602
28539	77.9	B3GALT5_B3GNT9	B3GALT5	B3GNT9	10317	84752	ENSG00000183778	ENSG00000237172	0.012576120845364457	False	0	0		0.221393	False	False	12	0.781638	1.0	False	False	False	False	5	361.2	False	0.0	0.0	False	5	0.0	0.0	0.092522	1.139982	13.49478
28540	77.9	GIPR_GLP2R	GIPR	GLP2R	2696	9340	ENSG00000010310	ENSG00000065325	0.012576120845364457	False	0	0		0.341772	False	False	11	0.84296	1.0	False	False	False	False	4	268.65	False	0.0	0.0	False	1	0.0	0.0	0.100501	2.238371	4.028706
28541	77.9	IL1RAPL2_IL1RL2	IL1RAPL2	IL1RL2	26280	8808	ENSG00000189108	ENSG00000115598	0.012576120845364457	False	0	0		0.212828	False	False	10	0.838428	0.666667	False	False	False	False	4	315.35	False	0.0	0.0	False	12	0.0	0.0	0.101887	0.117233	2.456487
28542	77.9	GPR171_P2RY12	GPR171	P2RY12	29909	64805	ENSG00000174946	ENSG00000169313	0.012575043398405978	False	0	0		0.30117	False	False	7	0.932945	1.0	False	False	False	False	4	290.7	False	0.0	0.0	False	60	0.0	0.0	0.170467	1.83163	2.912617
28543	77.9	ZNF595_ZNF679	ZNF595	ZNF679	152687	168417	ENSG00000272602	ENSG00000197123	0.012575033360706952	False	0	0		0.388889	False	False	48	0.634823	0.5	False	False	False	False	0	910.0	False	0.0	0.0	False	9	2.886949	0.206046	0.146974	0.05607	5.653647
28544	77.9	CALHM2_CALHM3	CALHM2	CALHM3	51063	119395	ENSG00000138172	ENSG00000183128	0.012573863060545637	False	0	0		0.238372	False	False	6	0.93913	1.0	False	False	False	False	5	342.85	False	0.0	0.333333	False	1	0.0	0.0	0.130777	0.134173	33.440596
28545	77.9	CHI3L2_OVGP1	CHI3L2	OVGP1	1117	5016	ENSG00000064886	ENSG00000085465	0.012573442194903512	False	0	0		0.259587	False	False	5	0.575847	1.0	False	False	True	False	5	124.9	False	0.0	0.0	False	4	0.0	0.0	0.150182	6.97757	10.955077
28546	77.9	MAGEA9_MAGEB2	MAGEA9	MAGEB2	4108	4113	ENSG00000123584	ENSG00000099399	0.012573274484029558	False	0	0		0.382445	False	False	36	0.9875	0.5	False	False	False	False	5	29.6	False	0.0	0.0	False	42	0.0	0.0	0.15113	0.031625	1.076465
28547	77.9	HSD3B1_SDR42E1	HSD3B1	SDR42E1	3283	93517	ENSG00000203857	ENSG00000184860	0.012571164749366669	False	0	0		0.272265	False	False	6	0.949239	1.0	False	False	True	True	8	842.0	False	0.0	0.0	False	5	0.0	0.0	0.213477	0.42503	1.930688
28548	77.9	ZNF493_ZNF726	ZNF493	ZNF726	284443	730087	ENSG00000196268	ENSG00000213967	0.012570247615247835	False	0	0		0.574935	False	False	48	0.953548	1.0	False	False	False	False	0	910.0	False	0.0	0.0	False	3	0.0	0.0	0.404158	0.536552	4.737318
28549	78.0	CNTNAP1_CNTNAP3B	CNTNAP1	CNTNAP3B	8506	728577	ENSG00000108797	ENSG00000154529	0.01257018247205727	False	0	0		0.343208	False	False	10	0.930686	0.666667	False	False	False	False	4	910.0	True	0.000433	0.0	False	43	0.0	0.0	0.147176	0.745156	22.228821
28550	78.0	EGR2_EGR4	EGR2	EGR4	1959	1961	ENSG00000122877	ENSG00000135625	0.012570052659515553	False	0	0		0.252971	False	False	6	0.808475	0.5	False	False	True	False	7	268.65	False	0.0	0.0	False	23	2.364563	0.0	0.140431	2.419241	8.506304
28551	78.0	SP7_SP8	SP7	SP8	121340	221833	ENSG00000170374	ENSG00000164651	0.012568866455247126	False	0	0		0.324803	False	True	14	0.848723	0.5	False	False	False	False	5	136.75	False	0.0	0.0	False	12	0.0	0.0	0.31071	0.166625	0.297058
28552	78.0	CYP4B1_CYP4V2	CYP4B1	CYP4V2	1580	285440	ENSG00000142973	ENSG00000145476	0.01256830456046064	False	0	0		0.310476	False	False	12	0.975285	1.0	False	False	False	False	7	682.3	False	0.0	0.0	False	8	0.0	0.0	0.182687	14.990211	39.68936
28553	78.0	SLC6A12_SLC6A3	SLC6A12	SLC6A3	6539	6531	ENSG00000111181	ENSG00000142319	0.012568247562275718	False	0	0		0.404839	False	False	13	0.990338	1.0	False	False	False	False	5	910.0	False	0.0	1.0	False	16	0.0	0.0	0.104806	1.262978	3.623778
28554	78.0	IQCF1_IQCF6	IQCF1	IQCF6	132141	440956	ENSG00000173389	ENSG00000214686	0.012568026956069877	False	0	0		0.253659	False	False	5	0.621359	1.0	False	False	False	False	2	51.75	False	0.0	0.0	False	46	0.0	0.0	0.132114	0.792154	4.683847
28555	78.0	GPR31_OXER1	GPR31	OXER1	2853	165140	ENSG00000120436	ENSG00000162881	0.012568026956069877	False	0	0		0.234043	False	False	5	0.754717	1.0	False	False	False	False	3	176.1	False	0.0	0.0	False	46	0.0	0.0	0.111866	0.01533	5.476759
28556	78.0	HPCAL4_RCVRN	HPCAL4	RCVRN	51440	5957	ENSG00000116983	ENSG00000109047	0.012567555615188384	False	0	0		0.435	False	False	14	0.955224	0.333333	False	False	True	True	6	625.8	False	0.0	0.0	False	35	0.0	0.0	0.157204	0.42555	16.723082
28557	78.0	KCNB2_KCNG1	KCNB2	KCNG1	9312	3755	ENSG00000182674	ENSG00000026559	0.012567320225989092	False	0	0		0.204171	False	True	12	0.563596	0.666667	False	False	False	False	5	682.3	False	0.0	0.0	False	12	2.665253	0.0	0.322715	0.414719	1.792405
28558	78.0	FAM20A_FAM20B	FAM20A	FAM20B	54757	9917	ENSG00000108950	ENSG00000116199	0.01256631042454163	False	0	0		0.262477	False	False	3	0.756458	1.0	False	False	False	False	6	421.0	False	0.0	0.0	False	28	0.0	0.0	0.191407	9.947149	26.268899
28559	78.0	KRT20_KRT32	KRT20	KRT32	54474	3882	ENSG00000171431	ENSG00000108759	0.012565904760372044	False	0	0		0.375	False	False	13	0.946548	1.0	False	False	False	False	4	272.35	False	0.0	0.0	False	62	4.963379	0.037711	0.263146	2.24894	13.408635
28560	78.0	SLC6A2_SLC6A8	SLC6A2	SLC6A8	6530	6535	ENSG00000103546	ENSG00000130821	0.012565649347531582	False	0	0		0.395276	False	False	13	0.988994	1.0	False	False	False	False	5	910.0	False	0.0	0.0	False	19	0.0	0.0	0.149259	0.462762	41.284685
28561	78.0	KLK15_KLK8	KLK15	KLK8	55554	11202	ENSG00000174562	ENSG00000129455	0.012565325974938662	False	0	0		0.386885	False	False	11	0.839869	1.0	False	False	False	False	3	110.1	False	0.0	0.0	False	32	1.885634	0.206046	0.166217	0.326475	9.763875
28562	78.0	FABP4_RBP2	FABP4	RBP2	2167	5948	ENSG00000170323	ENSG00000114113	0.012565193184237744	False	0	0		0.365672	False	False	13	0.985185	1.0	False	False	False	False	6	315.35	False	0.0	0.0	False	15	0.0	0.0	0.123081	3.181635	816.0996
28563	78.0	PRAMEF13_PRAMEF7	PRAMEF13	PRAMEF7	400736	441871	ENSG00000279169	ENSG00000204510	0.012564621480889665	False	0	0		0.229958	False	False	25	1.0	0.0	False	False	False	False	3	29.6	False	0.0	0.0	False	0	0.0	0.0	0.153234	0.001638	0.003228
28564	78.0	TAS2R1_TAS2R19	TAS2R1	TAS2R19	50834	259294	ENSG00000169777	ENSG00000212124	0.012564621480889665	False	0	0		0.267559	False	False	24	1.0	1.0	False	False	False	False	3	177.05	False	0.0	0.0	False	7	0.0	0.0	0.153804	0.06484	0.819355
28565	78.0	ALOX12B_ALOX15B	ALOX12B	ALOX15B	242	247	ENSG00000179477	ENSG00000179593	0.01256290879969633	False	0	0		0.489301	False	False	6	0.964387	1.0	False	False	False	False	4	842.0	False	0.0	0.5	False	34	1.792984	0.002601	0.24347	12.295581	14.771862
28566	78.0	SEMA6C_SEMA6D	SEMA6C	SEMA6D	10500	80031	ENSG00000143434	ENSG00000137872	0.012562589454887026	False	0	0		0.37465	False	True	7	0.896648	0.5	False	False	False	False	6	910.0	True	0.0013	0.2	False	4	0.0	0.0	0.337217	5.719577	18.11132
28567	78.0	CYP2C9_CYP2F1	CYP2C9	CYP2F1	1559	1572	ENSG00000138109	ENSG00000197446	0.01256121856381377	False	0	0		0.501018	False	False	10	0.997967	1.0	False	False	False	False	5	176.1	False	0.0	0.0	False	14	0.0	0.0	0.237639	0.256989	7.157285
28568	78.0	CYP2B6_CYP2C8	CYP2B6	CYP2C8	1555	1558	ENSG00000197408	ENSG00000138115	0.01256121856381377	False	0	0		0.494908	False	False	10	0.997967	1.0	False	False	False	False	5	176.1	False	0.0	0.0	False	17	0.0	0.0	0.21787	3.314628	12.395214
28569	78.0	BMP4_BMP8A	BMP4	BMP8A	652	353500	ENSG00000125378	ENSG00000183682	0.012559996654345729	False	0	0		0.279412	False	False	12	0.98533	1.0	False	False	False	False	5	454.6	True	0.011053	0.0	False	93	0.0	0.0	0.195654	1.832845	10.091198
28570	78.0	CSAD_GAD1	CSAD	GAD1	51380	2571	ENSG00000139631	ENSG00000128683	0.012559984975334221	False	0	0		0.43771	False	False	6	0.87563	1.0	False	False	False	False	6	876.0	False	0.0	0.0	False	26	0.0	0.0	0.153029	6.714949	34.641733
28571	78.0	CACNA1A_CACNA1C	CACNA1A	CACNA1C	773	775	ENSG00000141837	ENSG00000151067	0.012559948727893157	False	0	0		0.334793	False	False	9	0.879427	0.75	False	False	True	False	7	910.0	True	0.03316	0.0	False	115	1.021634	0.0	0.239308	7.872118	10.281347
28572	78.0	VCX_VCY1B	VCX	VCY1B	26609	353513	ENSG00000182583	ENSG00000129862	0.012559827881805626	False	0	0		0.529126	False	False	6	0.608696	1.0	False	False	False	False	0	17.85	False	0.0	0.0	False	5	0.0	0.0	0.208417	0.004918	0.569497
28573	78.0	A3GALT2_ABO	A3GALT2	ABO	127550	28	ENSG00000184389	ENSG00000175164	0.012558943362382472	False	0	0		0.340483	False	False	4	0.911765	1.0	False	False	False	False	3	226.1	False	0.0	0.0	False	3	0.0	0.0	0.114847	0.258739	11.702
28574	78.0	GPR83_TACR2	GPR83	TACR2	10888	6865	ENSG00000123901	ENSG00000075073	0.01255871818932125	False	0	0		0.252955	False	False	6	0.941038	1.0	False	False	False	False	6	389.55	False	0.0	0.0	False	4	0.0	0.0	0.173847	1.51499	15.84969
28575	78.0	RASL10B_RERG	RASL10B	RERG	91608	85004	ENSG00000270885	ENSG00000134533	0.012558532876419976	False	0	0		0.261084	False	False	15	0.980392	1.0	False	False	True	False	6	842.0	False	0.0	0.0	False	28	0.0	0.0	0.137413	9.57534	17.203758
28576	78.0	OR5AS1_OR5W2	OR5AS1	OR5W2	219447	390148	ENSG00000181785	ENSG00000187612	0.01255849825926951	False	0	0		0.518519	False	False	7	0.956923	1.0	False	False	False	False	3	176.1	False	0.0	0.0	False	1	0.0	0.0	0.259692	0.000952	0.001579
28577	78.0	KCNS2_KCNV2	KCNS2	KCNV2	3788	169522	ENSG00000156486	ENSG00000168263	0.012557018569958174	False	0	0		0.288073	False	True	12	0.875458	1.0	False	False	False	False	5	389.55	False	0.0	0.0	False	13	0.0	0.0	0.323296	0.461739	0.572929
28578	78.0	SERPINB1_SERPINB11	SERPINB1	SERPINB11	1992	89778	ENSG00000021355	ENSG00000206072	0.01255649232083563	False	0	0		0.369393	False	False	11	0.966921	1.0	False	False	False	False	4	910.0	False	0.0	0.0	False	32	1.93469	0.019506	0.137969	1.557768	83.184855
28579	78.0	PRAMEF1_PRAMEF27	PRAMEF1	PRAMEF27	65121	101929983	ENSG00000116721	ENSG00000274764	0.012556218848142653	False	0	0		0.47908	False	False	25	0.991649	0.0	False	False	False	False	3	29.6	False	0.0	0.0	False	0	0.0	0.0	0.261563	0.001274	0.015811
28580	78.0	PRAMEF10_PRAMEF11	PRAMEF10	PRAMEF11	343071	440560	ENSG00000187545	ENSG00000239810	0.012556218848142653	False	0	0		0.476987	False	False	25	0.991649	0.0	False	False	False	False	3	29.6	False	0.0	0.0	False	2	0.0	0.0	0.260104	0.012685	0.027522
28581	78.0	CLRN2_CLRN3	CLRN2	CLRN3	645104	119467	ENSG00000249581	ENSG00000180745	0.01255561745498065	False	0	0		0.202586	False	False	3	0.974249	0.0	False	False	False	False	4	0.0	False	0.0	0.0	False	14	0.0	0.0	0.237673	0.021487	2.563919
28582	78.0	KCNJ11_KCNJ18	KCNJ11	KCNJ18	3767	100134444	ENSG00000187486	ENSG00000260458	0.012554837874022595	False	0	0		0.401848	False	False	15	0.900922	0.5	False	False	False	False	6	220.2	True	0.0	0.0	False	15	0.0	0.0	0.119558	0.89485	8.637476
28583	78.0	NPHS2_STOML3	NPHS2	STOML3	7827	161003	ENSG00000116218	ENSG00000133115	0.012554767277156417	False	0	0		0.334204	False	False	5	0.760417	1.0	False	False	False	False	6	617.25	False	0.0	0.0	False	10	0.0	0.0	0.174523	0.280533	1.156094
28584	78.0	S100A6_S100Z	S100A6	S100Z	6277	170591	ENSG00000197956	ENSG00000171643	0.012554614975264205	False	0	0		0.343434	False	False	11	0.91	1.0	False	False	False	False	4	276.0	True	0.0	0.0	False	53	1.628072	0.0	0.132496	0.293407	1196.754322
28585	78.0	ZNF286A_ZNF696	ZNF286A	ZNF696	57335	79943	ENSG00000187607	ENSG00000185730	0.012554179139435873	False	0	0		0.297505	False	False	10	0.718391	0.5	False	False	False	False	5	102.85	False	0.0	0.5	False	68	6.351163	0.371261	0.747185	2.789693	3.581303
28586	78.1	ARHGAP30_ARHGAP31	ARHGAP30	ARHGAP31	257106	57514	ENSG00000186517	ENSG00000031081	0.01255291542903139	False	0	0		0.205679	False	False	4	0.76263	1.0	False	False	True	False	7	315.35	False	0.0	0.0	False	6	3.267031	0.953186	0.279768	10.548185	22.168303
28587	78.1	OR51I1_OR51M1	OR51I1	OR51M1	390063	390059	ENSG00000167359	ENSG00000184698	0.012551672686232883	False	0	0		0.457055	False	False	9	0.963303	1.0	False	False	False	False	3	102.85	False	0.0	0.0	False	0	0.0	0.0	0.196386	0.016894	0.044309
28588	78.1	SLC27A3_SLC27A5	SLC27A3	SLC27A5	11000	10998	ENSG00000143554	ENSG00000083807	0.012551662400869657	False	0	0		0.379452	False	False	6	0.850985	1.0	False	False	True	False	4	133.55	False	0.0	0.0	False	31	0.0	0.0	0.152623	7.445305	29.366956
28589	78.1	GPR17_P2RY4	GPR17	P2RY4	2840	5030	ENSG00000144230	ENSG00000186912	0.012551000737894353	False	0	0		0.294278	False	False	17	0.994565	1.0	False	False	False	False	4	250.3	False	0.0	0.0	False	1	0.0	0.0	0.110137	0.311514	12.777259
28590	78.1	SULT1A4_SULT1C2	SULT1A4	SULT1C2	445329	6819	ENSG00000213648	ENSG00000198203	0.012550852700090258	False	0	0		0.469055	False	False	11	0.971061	1.0	False	False	False	False	5	910.0	False	0.0	0.0	False	16	0.0	0.0	0.205268	0.429903	3.812572
28591	78.1	GALNT13_GALNT14	GALNT13	GALNT14	114805	79623	ENSG00000144278	ENSG00000158089	0.012550504476307196	False	0	0		0.363636	False	False	12	0.992883	1.0	False	False	False	False	6	682.3	False	0.0	0.0	False	10	0.0	0.0	0.126354	2.084734	2.505462
28592	78.1	ZNF546_ZNF582	ZNF546	ZNF582	339327	147948	ENSG00000187187	ENSG00000018869	0.01255048768075643	False	0	0		0.288278	False	True	27	0.618877	0.666667	False	False	False	False	1	469.8	False	0.0	1.0	False	4	0.0	0.0	0.832594	2.257607	2.636222
28593	78.1	CPN2_GP5	CPN2	GP5	1370	2814	ENSG00000178772	ENSG00000178732	0.012549857081687432	False	0	0		0.285714	False	False	13	0.973262	1.0	False	False	False	False	5	91.0	True	0.0013	0.0	False	6	0.0	0.0	0.125384	0.128094	2.109278
28594	78.1	CYSLTR2_PTAFR	CYSLTR2	PTAFR	57105	5724	ENSG00000152207	ENSG00000169403	0.012549857081687432	False	0	0		0.248555	False	False	17	0.988473	1.0	False	False	False	False	4	389.55	True	0.0013	0.0	False	15	0.0	0.0	0.169357	1.19202	7.829672
28595	78.1	PAX3_PAX9	PAX3	PAX9	5077	5083	ENSG00000135903	ENSG00000198807	0.012549842297495404	False	0	0		0.255446	False	False	9	0.675889	0.333333	False	False	False	False	6	407.9	True	0.023407	0.5	False	49	0.0	0.0	0.128391	0.623337	3.719464
28596	78.1	CDH12_CDH18	CDH12	CDH18	1010	1016	ENSG00000154162	ENSG00000145526	0.01254962625674958	False	0	0		0.574307	False	False	12	0.994969	1.0	False	False	False	False	4	797.0	False	0.0	0.0	False	4	0.0	0.0	0.57023	0.332784	1.273082
28597	78.1	WNT5B_WNT7B	WNT5B	WNT7B	81029	7477	ENSG00000111186	ENSG00000188064	0.01254940588159924	False	0	0		0.440111	False	False	13	0.983333	1.0	False	False	False	False	6	648.3	False	0.0	0.0	False	10	0.0	0.0	0.126108	3.203731	7.353666
28598	78.1	KCNB1_KCNG1	KCNB1	KCNG1	3745	3755	ENSG00000158445	ENSG00000026559	0.012548907789739954	False	0	0		0.214452	False	False	12	0.59837	0.666667	False	False	False	False	5	682.3	True	0.006502	0.0	True	21	0.0	0.0	0.196866	1.792405	3.655078
28599	78.1	MYOM1_MYOM3	MYOM1	MYOM3	8736	127294	ENSG00000101605	ENSG00000142661	0.012547407076337848	False	0	0		0.344807	False	True	4	0.852906	0.666667	False	False	False	False	5	797.0	True	0.0	0.0	False	15	0.0	0.0	0.417233	10.270135	34.063487
28600	78.1	SLCO1B7_SLCO2A1	SLCO1B7	SLCO2A1	338821	6578	ENSG00000205754	ENSG00000174640	0.012547303928442262	False	0	0		0.300156	False	False	12	0.995342	1.0	False	False	False	False	4	454.6	False	0.0	0.0	False	0	0.0	0.0	0.129089	0.055723	38.685882
28601	78.1	ACKR3_GPR15	ACKR3	GPR15	57007	2838	ENSG00000144476	ENSG00000154165	0.012547303928442262	False	0	0		0.229282	False	False	11	0.99449	1.0	False	False	False	False	4	276.0	False	0.0	0.0	False	18	0.0	0.0	0.125833	4.106066	63.013464
28602	78.1	ZBTB43_ZBTB9	ZBTB43	ZBTB9	23099	221504	ENSG00000169155	ENSG00000213588	0.012547213782407406	False	0	0		0.264271	False	False	10	0.987342	0.5	False	False	False	False	4	315.35	False	0.0	0.333333	False	96	5.092392	0.015605	0.302273	0.0	9.851101
28603	78.1	NLRP1_NLRP3	NLRP1	NLRP3	22861	114548	ENSG00000091592	ENSG00000162711	0.012546955867882091	False	0	0		0.215207	False	False	15	0.703528	0.5	False	False	False	False	4	210.95	True	0.002601	0.0	False	78	4.648466	0.005202	0.45378	3.607576	32.417366
28604	78.1	PRAMEF17_PRAMEF8	PRAMEF17	PRAMEF8	391004	391002	ENSG00000204479	ENSG00000182330	0.012546788549383757	False	0	0		0.508439	False	False	25	1.0	0.0	False	False	False	False	3	29.6	False	0.0	0.0	False	7	0.0	0.0	0.229014	0.004571	0.00539
28605	78.1	PRAMEF20_PRAMEF33	PRAMEF20	PRAMEF33	645425	645382	ENSG00000204478	ENSG00000237700	0.012546788549383757	False	0	0		0.496842	False	False	25	0.997899	0.0	False	False	False	False	3	29.6	False	0.0	0.0	False	0	0.0	0.0	0.212659	0.007058	0.00964
28606	78.1	PRAMEF10_PRAMEF20	PRAMEF10	PRAMEF20	343071	645425	ENSG00000187545	ENSG00000204478	0.012546788549383757	False	0	0		0.496842	False	False	25	0.997899	0.0	False	False	False	False	3	29.6	False	0.0	0.0	False	2	0.0	0.0	0.234993	0.00964	0.012685
28607	78.1	MMP1_MMP25	MMP1	MMP25	4312	64386	ENSG00000196611	ENSG00000008516	0.012546663054233024	False	0	0		0.275801	False	True	16	0.834813	1.0	False	False	False	False	5	162.25	False	0.0	0.0	False	10	0.0	0.0	0.26747	12.383312	38.159505
28608	78.1	S100A4_S100Z	S100A4	S100Z	6275	170591	ENSG00000196154	ENSG00000171643	0.012546389737512962	False	0	0		0.435644	False	False	11	0.980392	1.0	False	False	False	False	4	337.4	False	0.0	0.0	False	61	3.446843	0.001951	0.185442	0.293407	341.037212
28609	78.1	GRID2_GRIK2	GRID2	GRIK2	2895	2898	ENSG00000152208	ENSG00000164418	0.012546309954987515	False	0	0		0.24429	False	False	14	0.901786	1.0	False	False	False	False	7	682.3	False	0.0	0.0	True	17	8.16118	0.000867	0.574562	0.568622	4.984376
28610	78.1	CFC1_TDGF1	CFC1	TDGF1	55997	6997	ENSG00000136698	ENSG00000241186	0.01254629563741383	False	0	0		0.206278	False	False	3	0.84375	1.0	False	False	False	False	4	361.2	False	0.0	0.0	False	43	0.0	0.0	0.20313	0.443357	0.909639
28611	78.1	HNF4G_NR2F6	HNF4G	NR2F6	3174	2063	ENSG00000164749	ENSG00000160113	0.012545593924805613	False	0	0		0.292135	False	False	12	0.908072	1.0	False	False	False	False	6	682.3	False	0.0	0.0	False	36	3.81288	0.078023	0.152531	1.004893	29.650749
28612	78.1	MMP17_MMP24	MMP17	MMP24	4326	10893	ENSG00000198598	ENSG00000125966	0.01254445836070803	False	0	0		0.286822	False	True	16	0.934985	0.75	False	False	False	False	5	682.3	False	0.0	0.0	False	1	0.0	0.0	0.389549	5.387139	7.951734
28613	78.1	FGF14_FGF5	FGF14	FGF5	2259	2250	ENSG00000102466	ENSG00000138675	0.01254445836070803	False	0	0		0.212687	False	True	14	0.94052	1.0	False	False	False	False	4	625.8	False	0.0	0.333333	False	19	0.0	0.0	0.371315	1.399969	1.829009
28614	78.1	RFPL3_RFPL4B	RFPL3	RFPL4B	10738	442247	ENSG00000128276	ENSG00000251258	0.01254444929109882	False	0	0		0.293375	False	False	7	0.830189	0.5	False	False	False	False	4	6.1	False	0.0	0.0	False	61	0.0	0.0	0.11168	0.127108	0.140966
28615	78.1	ZNF718_ZNF730	ZNF718	ZNF730	255403	100129543	ENSG00000250312	ENSG00000183850	0.012544249393505276	False	0	0		0.574553	False	False	48	0.950397	0.666667	False	False	False	False	0	910.0	False	0.0	0.0	False	1	0.0	0.0	0.461127	0.265936	2.785227
28616	78.1	ZNF626_ZNF98	ZNF626	ZNF98	199777	148198	ENSG00000188171	ENSG00000197360	0.012544249393505276	False	0	0		0.573427	False	False	48	0.944154	1.0	False	False	False	False	0	910.0	False	0.0	0.0	False	2	0.0	0.0	0.436042	0.32519	2.660357
28617	78.1	ZNF141_ZNF730	ZNF141	ZNF730	7700	100129543	ENSG00000131127	ENSG00000183850	0.012544249393505276	False	0	0		0.570577	False	False	48	0.94246	0.666667	False	False	False	False	0	910.0	False	0.0	0.0	False	0	0.0	0.0	0.46963	0.265936	4.5763
28618	78.1	CCR9_CXCR4	CCR9	CXCR4	10803	7852	ENSG00000173585	ENSG00000121966	0.012543994054522507	False	0	0		0.311653	False	True	11	0.964865	0.5	False	False	False	False	4	486.55	True	0.021962	0.0	False	46	0.0	0.0	0.404477	0.253622	73.910028
28619	78.1	RAB33A_RAB43	RAB33A	RAB43	9363	339122	ENSG00000134594	ENSG00000172780	0.012543475911178163	False	0	0		0.320675	False	False	15	0.894958	1.0	False	False	True	True	7	1041.3	False	0.0	0.0	False	24	0.0	0.0	0.132079	5.488183	5.88415
28620	78.1	CRABP1_RBP5	CRABP1	RBP5	1381	83758	ENSG00000166426	ENSG00000139194	0.0125431118681241	False	0	0		0.321168	False	False	13	0.985507	1.0	False	False	False	False	6	242.1	False	0.0	0.0	False	11	0.0	0.0	0.129878	11.920128	27.019176
28621	78.1	BDNF_NTF4	BDNF	NTF4	627	4909	ENSG00000176697	ENSG00000225950	0.012542270296432676	False	0	0		0.273556	False	False	4	0.639394	1.0	False	False	False	False	4	454.6	True	0.0	0.0	True	16	2.448027	0.0	0.191924	0.987526	3.347815
28622	78.1	CPNE5_CPNE6	CPNE5	CPNE6	57699	9362	ENSG00000124772	ENSG00000100884	0.012541880554966415	False	0	0		0.431373	False	True	9	0.969005	1.0	False	False	False	False	5	1041.3	False	0.0	0.0	False	46	0.0	0.0	0.377249	9.873927	11.892474
28623	78.2	RGS7_RGS9	RGS7	RGS9	6000	8787	ENSG00000182901	ENSG00000108370	0.012540998134547435	False	0	0		0.255193	False	True	8	0.722963	1.0	False	False	False	False	6	910.0	False	0.0	0.0	False	21	2.188965	0.0013	0.33685	4.580166	5.236432
28624	78.2	TRIM60_TRIM68	TRIM60	TRIM68	166655	55128	ENSG00000176979	ENSG00000167333	0.012540452136410966	False	0	0		0.323711	False	False	13	0.971193	1.0	False	False	False	False	3	63.5	False	0.0	0.0	False	47	2.303725	0.005202	0.112703	0.05955	10.267974
28625	78.2	ASPN_LUM	ASPN	LUM	54829	4060	ENSG00000106819	ENSG00000139329	0.012540022119907703	False	0	0		0.255263	False	True	11	0.889764	0.666667	False	False	False	False	4	407.9	False	0.0	0.0	False	19	0.0	0.0	0.811258	29.230047	143.321602
28626	78.2	ACTRT2_ACTRT3	ACTRT2	ACTRT3	140625	84517	ENSG00000169717	ENSG00000184378	0.01253998471242672	False	0	0		0.448276	False	False	13	0.986772	1.0	False	False	True	True	4	198.15	False	0.0	0.0	False	0	0.0	0.0	0.140135	4.541373	7.415754
28627	78.2	ZNF611_ZNF860	ZNF611	ZNF860	81856	344787	ENSG00000213020	ENSG00000197385	0.012538915095834201	False	0	0		0.585816	False	False	16	0.896601	1.0	False	False	False	False	2	910.0	False	0.0	0.0	False	6	0.0	0.0	0.578903	0.774397	2.949572
28628	78.2	ZNF273_ZNF723	ZNF273	ZNF723	10793	646864	ENSG00000198039	ENSG00000268696	0.012538913542208903	False	0	0		0.551845	False	False	48	0.901754	0.666667	False	False	False	False	0	910.0	False	0.0	0.0	False	9	0.0	0.0	0.226751	0.118354	7.770155
28629	78.2	MMP1_MMP20	MMP1	MMP20	4312	9313	ENSG00000196611	ENSG00000137674	0.012538541625867584	False	0	0		0.428571	False	False	16	0.971074	1.0	False	False	False	False	6	250.3	False	0.0	0.0	False	11	0.0	0.0	0.10961	0.081461	12.383312
28630	78.2	KBTBD12_KBTBD6	KBTBD12	KBTBD6	166348	89890	ENSG00000187715	ENSG00000165572	0.012538513417953479	False	0	0		0.204748	False	False	8	0.924444	1.0	False	False	False	False	4	272.35	False	0.0	0.0	False	46	0.0	0.0	0.103091	2.339611	6.168106
28631	78.2	B4GALT3_B4GALT5	B4GALT3	B4GALT5	8703	9334	ENSG00000158850	ENSG00000158470	0.01253812844556216	False	0	0		0.320611	False	False	7	0.98731	1.0	False	False	False	False	6	454.6	False	0.0	0.0	False	50	7.307854	0.007369	0.355276	30.611039	36.461993
28632	78.2	FOXF1_FOXQ1	FOXF1	FOXQ1	2294	94234	ENSG00000103241	ENSG00000164379	0.012537315082100124	False	0	0		0.210918	False	False	9	0.940594	1.0	False	False	True	False	5	230.35	False	0.0	1.0	False	120	5.448256	0.023082	0.345689	8.097613	17.287528
28633	78.2	GABRD_GABRR3	GABRD	GABRR3	2563	200959	ENSG00000187730	ENSG00000183185	0.012536997162117553	False	0	0		0.308351	False	False	13	0.934132	1.0	False	False	False	False	4	227.3	True	0.0013	0.0	False	16	0.0	0.0	0.155337	0.014401	20.057033
28634	78.2	GABRD_GABRR1	GABRD	GABRR1	2563	2569	ENSG00000187730	ENSG00000146276	0.012536997162117553	False	0	0		0.311065	False	False	13	0.958084	1.0	False	False	False	False	4	454.6	True	0.0013	0.0	False	22	0.0	0.0	0.118025	0.19445	20.057033
28635	78.2	GAN_KLHL14	GAN	KLHL14	8139	57565	ENSG00000261609	ENSG00000197705	0.012536726376899685	False	0	0		0.216561	False	False	14	0.950715	1.0	False	False	False	False	4	454.6	False	0.0	0.0	False	218	2.354072	0.294538	0.215596	1.405368	5.22661
28636	78.2	ZNF534_ZNF880	ZNF534	ZNF880	147658	400713	ENSG00000198633	ENSG00000221923	0.012536516338102424	False	0	0		0.571217	False	False	7	0.856296	1.0	False	False	False	False	0	910.0	False	0.0	0.0	False	3	0.0	0.0	0.356764	0.355861	5.228351
28637	78.2	SOX8_SOX9	SOX8	SOX9	30812	6662	ENSG00000005513	ENSG00000125398	0.012536254777345218	False	0	0		0.453831	False	True	15	0.876471	1.0	False	False	False	False	5	454.6	False	0.0	1.0	False	25	0.0	0.0	0.509904	16.947976	19.522085
28638	78.2	ADGRE2_ADGRL4	ADGRE2	ADGRL4	30817	64123	ENSG00000127507	ENSG00000162618	0.012535473062366232	False	0	0		0.224787	False	True	9	0.830529	0.75	False	False	False	False	4	110.1	False	0.0	0.0	False	20	0.0	0.0	0.295949	4.211843	25.070798
28639	78.2	COL11A2_COL24A1	COL11A2	COL24A1	1302	255631	ENSG00000204248	ENSG00000171502	0.012535255962748695	False	0	0		0.320303	False	True	11	0.987334	1.0	False	False	False	False	4	842.0	False	0.0	0.0	False	5	0.0	0.0	0.408455	1.839582	4.77593
28640	78.2	ZNF100_ZNF708	ZNF100	ZNF708	163227	7562	ENSG00000197020	ENSG00000182141	0.012535196242319564	False	0	0		0.57016	False	False	48	0.994709	1.0	False	False	False	False	0	910.0	False	0.0	0.0	False	9	0.0	0.0	0.721425	2.941523	4.607878
28641	78.2	S100B_S100Z	S100B	S100Z	6285	170591	ENSG00000160307	ENSG00000171643	0.012534671094019324	False	0	0		0.424242	False	False	11	0.95	0.5	False	False	False	False	4	389.55	False	0.0	0.0	True	54	3.64772	0.003251	0.19847	0.293407	193.148443
28642	78.2	GLYATL1_GLYATL3	GLYATL1	GLYATL3	92292	389396	ENSG00000166840	ENSG00000203972	0.012534187683886231	False	0	0		0.267267	False	False	5	0.865269	1.0	False	False	False	False	3	124.9	False	0.0	0.0	False	1	0.0	0.0	0.115218	0.00541	1.387248
28643	78.2	GPR31_HCAR2	GPR31	HCAR2	2853	338442	ENSG00000120436	ENSG00000182782	0.012534187683886231	False	0	0		0.294766	False	False	5	0.879121	1.0	False	False	False	False	3	176.1	False	0.0	0.0	False	0	0.0	0.0	0.125029	0.01533	12.08199
28644	78.2	OR6M1_OR6X1	OR6M1	OR6X1	390261	390260	ENSG00000196099	ENSG00000221931	0.012533892386335411	False	0	0		0.466454	False	False	9	0.996815	1.0	False	False	False	False	3	176.1	False	0.0	0.0	False	0	0.0	0.0	0.217789	0.006718	0.026064
28645	78.2	RAB33A_RAB40B	RAB33A	RAB40B	9363	10966	ENSG00000134594	ENSG00000141542	0.01253376852540987	False	0	0		0.219424	False	False	15	0.853047	0.5	False	False	True	True	7	454.6	False	0.0	0.0	False	34	0.0	0.0	0.166276	5.88415	15.440835
28646	78.2	OR51G2_OR51I1	OR51G2	OR51I1	81282	390063	ENSG00000176893	ENSG00000167359	0.012533627038467948	False	0	0		0.512739	False	False	9	1.0	1.0	False	False	False	False	3	136.75	False	0.0	0.0	False	0	0.0	0.0	0.236371	0.044309	0.053513
28647	78.2	OR10D3_OR10G4	OR10D3	OR10G4	26497	390264	ENSG00000197309	ENSG00000254737	0.012533627038467948	False	0	0		0.519231	False	False	9	0.996805	1.0	False	False	False	False	2	176.1	False	0.0	0.0	False	2	0.0	0.0	0.218292	0.010642	0.046032
28648	78.2	OR10D3_OR10G9	OR10D3	OR10G9	26497	219870	ENSG00000197309	ENSG00000236981	0.012533627038467948	False	0	0		0.509615	False	False	9	0.996805	1.0	False	False	False	False	2	176.1	False	0.0	0.0	False	0	0.0	0.0	0.212108	0.003751	0.046032
28649	78.2	BMP8A_GDF2	BMP8A	GDF2	353500	2658	ENSG00000183682	ENSG00000263761	0.01253321354492519	False	0	0		0.254079	False	False	12	0.937209	1.0	False	False	False	False	6	454.6	False	0.0	0.0	False	6	0.0	0.0	0.102024	0.132097	1.832845
28650	78.2	FGF16_FGF4	FGF16	FGF4	8823	2249	ENSG00000196468	ENSG00000075388	0.012532615220511712	False	0	0		0.2657	False	False	14	0.995192	1.0	False	False	False	False	4	682.3	False	0.0	0.0	False	11	0.0	0.0	0.145911	0.234332	0.443885
28651	78.2	COL19A1_COL22A1	COL19A1	COL22A1	1310	169044	ENSG00000082293	ENSG00000169436	0.012532393541975188	False	0	0		0.276753	False	True	10	0.70252	0.5	False	False	False	False	4	560.75	False	0.0	0.0	False	3	0.0	0.0	0.324972	0.480898	3.017159
28652	78.2	PDE11A_PDE2A	PDE11A	PDE2A	50940	5138	ENSG00000128655	ENSG00000186642	0.012532378039551144	False	0	0		0.266738	False	False	8	0.991507	0.666667	False	False	False	False	5	876.0	False	0.0	0.0	False	3	0.0	0.0	0.148076	0.614547	29.010331
28653	78.2	SLC6A7_SLC6A8	SLC6A7	SLC6A8	6534	6535	ENSG00000011083	ENSG00000130821	0.012531975673325773	False	0	0		0.402516	False	False	13	0.953523	1.0	False	False	False	False	6	635.6	False	0.0	0.0	False	16	0.0	0.0	0.148856	5.511972	41.284685
28654	78.2	ADAM19_ADAM33	ADAM19	ADAM33	8728	80332	ENSG00000135074	ENSG00000149451	0.012531455965226028	False	0	0		0.3878	False	True	10	0.851464	1.0	False	False	False	False	6	910.0	False	0.0	0.0	False	72	0.0	0.0	0.4112	11.129884	69.860849
28655	78.2	ZNF267_ZNF479	ZNF267	ZNF479	10308	90827	ENSG00000185947	ENSG00000185177	0.012531138853579276	False	0	0		0.343203	False	False	48	0.705645	1.0	False	False	False	False	2	910.0	False	0.0	0.0	False	13	0.0	0.0	0.093354	0.119816	6.680352
28656	78.2	RGS21_RGS8	RGS21	RGS8	431704	85397	ENSG00000253148	ENSG00000135824	0.012531138853579276	False	0	0		0.353535	False	False	10	0.768844	1.0	False	False	False	False	3	797.0	False	0.0	0.0	False	10	0.0	0.0	0.092392	0.002436	1.865248
28657	78.2	ZNF267_ZNF716	ZNF267	ZNF716	10308	441234	ENSG00000185947	ENSG00000182111	0.012531138853579276	False	0	0		0.310902	False	False	48	0.666667	1.0	False	False	False	False	2	910.0	False	0.0	0.0	False	7	0.0	0.0	0.092955	0.013172	6.680352
28658	78.2	ZNF267_ZNF735	ZNF267	ZNF735	10308	730291	ENSG00000185947	ENSG00000223614	0.012531138853579276	False	0	0		0.270525	False	False	48	0.555108	1.0	False	False	False	False	2	910.0	False	0.0	0.0	False	7	0.0	0.0	0.09742	0.006801	6.680352
28659	78.3	ACSM1_ACSM2A	ACSM1	ACSM2A	116285	123876	ENSG00000166743	ENSG00000183747	0.012530570165023878	False	0	0		0.551127	False	False	9	1.0	1.0	False	False	True	True	3	361.2	False	0.0	0.0	False	9	0.0	0.0	0.321489	1.239546	2.65911
28660	78.3	KLK15_PRSS2	KLK15	PRSS2	55554	5645	ENSG00000174562	ENSG00000275896	0.012529624068809721	False	0	0		0.40613	False	False	11	0.980916	1.0	False	False	False	False	4	220.2	False	0.0	0.0	False	23	0.0	0.0	0.115955	0.326475	1951.865784
28661	78.3	CHRNB2_CHRNB3	CHRNB2	CHRNB3	1141	1142	ENSG00000160716	ENSG00000147432	0.012529440318855403	False	0	0		0.368526	False	True	9	0.884393	1.0	False	False	False	False	6	625.8	True	0.0	0.0	False	3	0.0	0.0	0.440097	0.137773	2.092759
28662	78.3	C5AR2_GPR1	C5AR2	GPR1	27202	2825	ENSG00000134830	ENSG00000183671	0.012528270984018127	False	0	0		0.24507	False	False	12	0.949438	1.0	False	False	False	False	4	250.3	False	0.0	0.0	False	56	0.0	0.0	0.131561	1.671767	3.199891
28663	78.3	GPR6_LPAR3	GPR6	LPAR3	2830	23566	ENSG00000146360	ENSG00000171517	0.012528270984018127	False	0	0		0.204244	False	False	13	0.936508	1.0	False	False	False	False	4	315.35	False	0.0	0.0	False	60	0.0	0.0	0.158033	1.512549	2.629591
28664	78.3	PRSS21_TPSG1	PRSS21	TPSG1	10942	25823	ENSG00000007038	ENSG00000116176	0.012527879685961075	False	0	0		0.383178	False	False	9	0.978261	1.0	False	False	False	False	5	133.55	False	0.0	0.0	False	10	0.0	0.0	0.153443	3.066747	3.780164
28665	78.3	MAGEA10_MAGEB1	MAGEA10	MAGEB1	4109	4112	ENSG00000124260	ENSG00000214107	0.012527307435879372	False	0	0		0.422764	False	False	36	0.940541	1.0	False	False	False	False	3	45.5	False	0.0	0.0	False	53	0.0	0.0	0.172084	0.097662	0.685743
28666	78.3	ST8SIA1_ST8SIA6	ST8SIA1	ST8SIA6	6489	338596	ENSG00000111728	ENSG00000148488	0.01252724210881774	False	0	0		0.336683	False	True	6	0.894737	1.0	False	False	False	False	4	407.9	False	0.0	0.0	False	10	0.0	0.0	0.360377	0.834303	1.372245
28667	78.3	LGALS12_LGALS9	LGALS12	LGALS9	85329	3965	ENSG00000133317	ENSG00000168961	0.012526387507797176	False	0	0		0.261972	False	True	11	0.949438	1.0	False	False	False	False	6	447.2	False	0.0	0.0	False	86	0.0	0.0	0.585423	7.166178	21.970348
28668	78.3	TRIM43_TRIM51	TRIM43	TRIM51	129868	84767	ENSG00000144015	ENSG00000124900	0.01252508986265938	False	0	0		0.515487	False	False	15	0.986755	1.0	False	False	False	False	2	63.5	False	0.0	0.0	False	26	0.0	0.0	0.261868	0.010183	0.01513
28669	78.3	PRMT2_PRMT6	PRMT2	PRMT6	3275	55170	ENSG00000160310	ENSG00000198890	0.012524308148588584	False	0	0	False	0.30254	False	False	6	0.866359	0.0	False	False	True	False	7	136.75	True	0.0	0.333333	False	175	0.521582	0.945384	0.381867	9.286358	40.291243
