## Supplemental_Tables for "Comprehensive prediction of robust synthetic lethality between paralog pairs in cancer cell lines": Table_S8.csv (part 8 of 9)

prediction_rank	prediction_percentile	sorted_gene_pair	A1	A2	A1_entrez	A2_entrez	A1_ensembl	A2_ensembl	prediction_score	validated_SL	n_screens	n_screens_SL	depmap_hit	min_sequence_identity	closest	WGD	family_size	cds_length_ratio	shared_domains	has_pombe_ortholog	has_essential_pombe_ortholog	has_cerevisiae_ortholog	has_essential_cerevisiae_ortholog	conservation_score	mean_age	either_in_complex	mean_complex_essentiality	colocalisation	interact	n_total_ppi	fet_ppi_overlap	shared_ppi_mean_essentiality	gtex_spearman_corr	gtex_min_mean_expr	gtex_max_mean_expr
28670	78.3	HLA-DMA_HLA-DRA	HLA-DMA	HLA-DRA	3108	3122	ENSG00000204257	ENSG00000204287	0.012524305570174208	False	0	0	False	0.229885	False	False	6	0.878301	1.0	False	False	False	False	4	97.4	False	0.0	0.0	False	47	2.022986	0.206046	0.942198	55.197305	433.78296
28671	78.3	WNT8A_WNT9B	WNT8A	WNT9B	7478	7484	ENSG00000061492	ENSG00000158955	0.012524247668601184	False	0	0		0.295393	False	False	6	0.967568	1.0	False	False	False	False	5	276.0	False	0.0	0.0	False	8	0.0	0.0	0.123957	0.110378	0.249396
28672	78.3	RHOG_RHOJ	RHOG	RHOJ	391	57381	ENSG00000177105	ENSG00000126785	0.012523870214134373	False	0	0	False	0.471963	False	False	10	0.893023	1.0	False	False	True	True	6	407.9	False	0.0	0.0	False	48	0.0	0.0	0.214134	16.015562	94.044652
28673	78.3	CYP24A1_CYP3A4	CYP24A1	CYP3A4	1591	1576	ENSG00000019186	ENSG00000160868	0.01252377295533545	False	0	0		0.217899	False	False	13	0.978641	1.0	False	False	False	False	6	910.0	False	0.0	0.0	False	19	0.0	0.0	0.106294	0.87057	12.573131
28674	78.3	C1S_MASP2	C1S	MASP2	716	10747	ENSG00000182326	ENSG00000009724	0.012523373232805592	False	0	0		0.377907	False	True	12	0.997097	0.6	False	False	False	False	4	180.6	False	0.0	0.0	False	12	2.665253	0.023407	0.466547	5.831937	252.407139
28675	78.3	OR52B6_OR52D1	OR52B6	OR52D1	340980	390066	ENSG00000187747	ENSG00000181609	0.012523153752109228	False	0	0		0.507463	False	False	5	0.949405	1.0	False	False	False	False	3	110.1	False	0.0	0.0	False	0	0.0	0.0	0.253116	0.057478	0.092385
28676	78.3	TRIP6_WTIP	TRIP6	WTIP	7205	126374	ENSG00000087077	ENSG00000142279	0.012523131154050958	False	0	0		0.252101	False	False	7	0.903564	1.0	False	False	False	False	6	198.15	True	0.058518	0.0	True	268	2.0848	0.139792	0.759307	7.073657	70.024385
28677	78.3	NPBWR1_SSTR2	NPBWR1	SSTR2	2831	6752	ENSG00000183729	ENSG00000180616	0.012522998975614286	False	0	0		0.311653	False	False	13	0.889189	1.0	False	False	False	False	5	682.3	True	0.018856	0.0	False	10	0.0	0.0	0.104509	0.102852	3.213181
28678	78.3	OR2M4_OR2T6	OR2M4	OR2T6	26245	254879	ENSG00000171180	ENSG00000198104	0.012521811637664181	False	0	0		0.463022	False	False	26	0.990385	1.0	False	False	False	False	2	48.55	False	0.0	0.0	False	1	0.0	0.0	0.259343	0.003864	0.015818
28679	78.3	GRM2_GRM5	GRM2	GRM5	2912	2915	ENSG00000164082	ENSG00000168959	0.012521789250351547	False	0	0		0.321782	False	True	12	0.719703	0.75	False	False	False	False	6	910.0	True	0.002167	0.0	False	35	0.0	0.0	0.421025	0.288865	1.830309
28680	78.3	LRRC18_RSU1	LRRC18	RSU1	474354	6251	ENSG00000165383	ENSG00000148484	0.012521292886954095	False	0	0		0.223827	False	False	10	0.942446	0.5	False	False	False	False	6	565.1	False	0.0	0.0	False	39	0.0	0.0	0.127046	1.016889	41.448239
28681	78.3	FSHR_LHCGR	FSHR	LHCGR	2492	3973	ENSG00000170820	ENSG00000138039	0.012521027841072245	False	0	0		0.517883	False	False	7	0.994286	0.5	False	False	False	False	6	910.0	True	0.002601	0.0	False	36	2.147538	0.0	0.29345	0.110421	0.857168
28682	78.3	GABRA6_GABRG1	GABRA6	GABRG1	2559	2565	ENSG00000145863	ENSG00000163285	0.012520299654035996	False	0	0		0.434409	False	True	10	0.974249	1.0	False	False	False	False	6	625.8	False	0.0	0.0	False	12	0.0	0.0	0.477469	2.685342	7.600483
28683	78.3	FREM1_FREM2	FREM1	FREM2	158326	341640	ENSG00000164946	ENSG00000150893	0.012520296756436348	False	0	0		0.218365	False	False	4	0.687697	0.666667	False	False	False	False	5	842.0	False	0.0	0.0	False	28	0.0	0.0	0.165203	0.848883	2.688875
28684	78.3	SLC35G2_SLC35G4	SLC35G2	SLC35G4	80723	646000	ENSG00000168917	ENSG00000236396	0.012520296756436348	False	0	0		0.218447	False	False	5	0.820823	0.0	False	False	False	False	4	797.0	False	0.0	0.0	False	14	0.0	0.0	0.133898	0.015782	5.85622
28685	78.3	SLCO1C1_SLCO4A1	SLCO1C1	SLCO4A1	53919	28231	ENSG00000139155	ENSG00000101187	0.012520076145883359	False	0	0		0.257534	False	False	12	0.989056	1.0	False	False	False	False	6	876.0	False	0.0	0.0	False	5	0.0	0.0	0.130214	2.16624	24.462878
28686	78.3	TSPAN33_TSPAN5	TSPAN33	TSPAN5	340348	10098	ENSG00000158457	ENSG00000168785	0.012519261910862564	False	0	0		0.392226	False	False	12	0.947183	1.0	False	False	False	False	6	876.0	False	0.0	0.0	False	93	0.997976	0.002601	0.199335	15.634573	19.808424
28687	78.3	SLITRK2_SLITRK3	SLITRK2	SLITRK3	84631	22865	ENSG00000185985	ENSG00000121871	0.012519000988009808	False	0	0		0.371546	False	True	14	0.865031	1.0	False	False	False	False	6	454.6	False	0.0	0.0	False	4	3.664924	0.063719	0.347654	2.004447	3.104894
28688	78.3	DHX58_IFIH1	DHX58	IFIH1	79132	64135	ENSG00000108771	ENSG00000115267	0.01251885034239693	False	1	0	False	0.284878	False	True	5	0.661793	0.75	False	False	True	False	6	509.05	False	0.0	0.0	False	36	3.773979	0.010403	0.761464	8.015885	13.554149
28689	78.3	SERPINB11_SERPINB6	SERPINB11	SERPINB6	89778	5269	ENSG00000206072	ENSG00000124570	0.012518274900439646	False	0	0		0.329114	False	False	11	0.992424	1.0	False	False	False	False	4	910.0	False	0.0	0.0	False	28	2.013496	0.019506	0.123614	1.557768	59.520575
28690	78.3	CCL3L3_CCL4	CCL3L3	CCL4	414062	6351	ENSG00000276085	ENSG00000275302	0.012518012944690899	False	0	0		0.580645	False	False	9	0.989362	1.0	False	False	False	False	3	591.642738	False	0.0	0.0	False	26	2.303971	0.0013	0.61802	3.869855	17.686512
28691	78.3	OR2M2_OR2T4	OR2M2	OR2T4	391194	127074	ENSG00000198601	ENSG00000196944	0.012517983609563368	False	0	0		0.482759	False	False	26	0.997135	1.0	False	False	False	False	2	136.75	False	0.0	0.0	False	0	0.0	0.0	0.233889	0.005059	0.011623
28692	78.3	TBX15_TBX22	TBX15	TBX22	6913	50945	ENSG00000092607	ENSG00000122145	0.012517512056029502	False	0	0		0.398671	False	True	11	0.864013	1.0	False	False	False	False	4	342.85	False	0.0	0.0	False	19	2.285617	0.010403	0.302858	1.539641	13.158488
28693	78.3	DUSP2_DUSP5	DUSP2	DUSP5	1844	1847	ENSG00000158050	ENSG00000138166	0.01251732333062976	False	0	0		0.377604	False	True	14	0.818182	1.0	False	False	False	False	4	315.35	False	0.0	0.0	False	105	1.996016	0.009103	0.506386	27.33845	36.530502
28694	78.3	IFI27_IFI27L2	IFI27	IFI27L2	3429	83982	ENSG00000165949	ENSG00000119632	0.012516855946603133	False	0	0	False	0.438462	False	False	4	0.938931	1.0	False	False	False	False	3	63.5	False	0.0	0.0	False	4	0.0	0.0	0.235727	61.5213	91.306176
28695	78.3	CDH26_DSC1	CDH26	DSC1	60437	1823	ENSG00000124215	ENSG00000134765	0.012516676911099372	False	0	0		0.251678	False	False	10	0.930726	0.333333	False	False	False	False	4	454.6	False	0.0	0.0	False	46	0.0	0.0	0.113468	1.091253	20.003659
28696	78.4	HAS1_HAS2	HAS1	HAS2	3036	3037	ENSG00000105509	ENSG00000170961	0.01251646688382485	False	0	0		0.5	False	False	3	0.943686	0.333333	False	False	False	False	4	454.6	True	0.0	0.0	False	9	0.0	0.0	0.350806	4.649019	6.052256
28697	78.4	GPR3_S1PR5	GPR3	S1PR5	2827	53637	ENSG00000181773	ENSG00000180739	0.012516077337906245	False	0	0		0.251256	False	False	13	0.829574	1.0	False	False	False	False	3	45.5	True	0.030884	0.0	False	14	0.0	0.0	0.126946	2.174514	6.528636
28698	78.4	SLC6A11_SLC6A2	SLC6A11	SLC6A2	6538	6530	ENSG00000132164	ENSG00000103546	0.012516033955587128	False	0	0		0.38924	False	False	13	0.993681	1.0	False	False	False	False	5	910.0	False	0.0	0.0	False	3	0.0	0.0	0.166239	0.462762	3.117153
28699	78.4	CD82_TSPAN4	CD82	TSPAN4	3732	7106	ENSG00000085117	ENSG00000214063	0.012515941229635442	False	0	0	False	0.265918	False	False	12	0.962687	1.0	False	False	False	False	6	454.6	False	0.0	0.0	False	77	4.112288	0.016472	0.20332	38.325061	46.690673
28700	78.4	TGM1_TGM4	TGM1	TGM4	7051	7047	ENSG00000092295	ENSG00000163810	0.012515337106719796	False	0	0		0.305998	False	True	9	0.837408	1.0	False	False	False	False	5	842.0	False	0.0	0.0	False	67	0.0	0.0	0.351678	9.43329	35.360668
28701	78.4	NPFFR1_QRFPR	NPFFR1	QRFPR	64106	84109	ENSG00000148734	ENSG00000186867	0.01251530087303466	False	0	0		0.227378	False	False	11	0.997685	1.0	False	False	False	False	4	454.6	False	0.0	0.0	False	4	0.0	0.0	0.180629	0.27551	0.774584
28702	78.4	ANXA13_ANXA8	ANXA13	ANXA8	312	653145	ENSG00000104537	ENSG00000265190	0.012514935360879173	False	0	0		0.416438	False	False	11	0.978142	1.0	False	False	False	False	5	842.0	False	0.0	0.5	False	14	0.0	0.0	0.122074	1.244373	6.951723
28703	78.4	IL18R1_IL1RAP	IL18R1	IL1RAP	8809	3556	ENSG00000115604	ENSG00000196083	0.01251455891575188	False	0	0		0.20524	False	True	9	0.787791	0.5	False	False	False	False	4	342.85	True	0.003901	0.0	True	19	0.0	0.0	0.529157	3.494701	9.863322
28704	78.4	ZNF254_ZNF737	ZNF254	ZNF737	9534	100129842	ENSG00000213096	ENSG00000237440	0.012514290067851213	False	0	0		0.585736	False	False	48	0.813636	0.666667	False	False	False	False	0	910.0	False	0.0	0.0	False	6	0.0	0.0	0.716392	3.279039	6.996309
28705	78.4	MATN1_MATN4	MATN1	MATN4	4146	8785	ENSG00000162510	ENSG00000124159	0.012513852682776192	False	0	0		0.42685	False	False	5	0.797753	0.6	False	False	False	False	5	579.1	False	0.0	0.0	True	18	2.586095	0.0	0.190713	0.221593	0.724558
28706	78.4	OR2G2_OR2J1	OR2G2	OR2J1	81470	442185	ENSG00000177489	ENSG00000204702	0.012513660586445083	False	0	0		0.542587	False	False	11	0.984277	1.0	False	False	False	False	2	48.55	False	0.0	0.0	False	0	0.0	0.0	0.250547	0.003183	0.006824
28707	78.4	ZNF730_ZNF85	ZNF730	ZNF85	100129543	7639	ENSG00000183850	ENSG00000105750	0.012513616062134981	False	0	0		0.584874	False	False	48	0.845638	0.666667	False	False	False	False	0	910.0	False	0.0	0.0	False	7	0.0	0.0	0.502405	0.265936	1.969331
28708	78.4	CD151_TSPAN3	CD151	TSPAN3	977	10099	ENSG00000177697	ENSG00000140391	0.012512925280231886	False	0	0		0.264822	False	False	12	1.0	1.0	False	False	False	False	5	454.6	True	0.061281	0.0	False	72	0.0	0.0	0.280905	56.664618	187.639142
28709	78.4	TUB_TULP2	TUB	TULP2	7275	7288	ENSG00000166402	ENSG00000104804	0.012512916534041024	False	0	0		0.335116	False	True	5	0.927046	1.0	False	False	False	False	4	565.1	False	0.0	0.0	False	38	0.0	0.0	0.455627	1.605758	16.097738
28710	78.4	SLC22A11_SLC22A8	SLC22A11	SLC22A8	55867	9376	ENSG00000168065	ENSG00000149452	0.012512677952141622	False	0	0		0.410909	False	False	18	0.985481	1.0	False	False	False	False	5	51.75	False	0.0	0.0	False	4	3.488856	0.003901	0.146355	0.239976	0.708346
28711	78.4	SLC22A11_SLC22A6	SLC22A11	SLC22A6	55867	9356	ENSG00000168065	ENSG00000197901	0.012512677952141622	False	0	0		0.403197	False	False	18	0.97695	1.0	False	False	False	False	5	91.1	False	0.0	0.0	False	24	2.447933	0.003901	0.141911	0.239976	1.013762
28712	78.4	FGF14_FGF3	FGF14	FGF3	2259	2248	ENSG00000102466	ENSG00000186895	0.012512171097667314	False	0	0		0.206349	False	False	14	0.948617	1.0	False	False	False	False	4	454.6	False	0.0	0.0	False	71	0.0	0.0	0.183577	0.749706	1.829009
28713	78.4	WNT3_WNT7B	WNT3	WNT7B	7473	7477	ENSG00000108379	ENSG00000188064	0.012511647953969002	False	0	0		0.43662	False	True	13	0.994382	1.0	False	False	False	False	6	454.6	False	0.0	0.0	False	8	0.0	0.0	0.650058	3.203731	4.561047
28714	78.4	CYP27A1_CYP3A4	CYP27A1	CYP3A4	1593	1576	ENSG00000135929	ENSG00000160868	0.012510992951920083	False	0	0		0.220339	False	False	13	0.947368	1.0	False	False	False	False	6	682.3	False	0.0	0.0	False	22	0.0	0.0	0.13281	12.573131	49.297554
28715	78.4	CYP11A1_CYP3A5	CYP11A1	CYP3A5	1583	1577	ENSG00000140459	ENSG00000106258	0.012510992951920083	False	0	0		0.203455	False	False	13	0.963602	1.0	False	False	False	False	6	853.5	False	0.0	0.0	False	12	0.0	0.0	0.134475	15.270745	22.412073
28716	78.4	AQP5_AQP6	AQP5	AQP6	362	363	ENSG00000161798	ENSG00000086159	0.012510392934174741	False	0	0		0.496454	False	False	7	0.939929	1.0	False	False	True	False	5	88.05	False	0.0	0.0	False	312	0.0	0.0	0.581621	0.821858	29.422102
28717	78.4	SLC24A1_SLC24A3	SLC24A1	SLC24A3	9187	57419	ENSG00000074621	ENSG00000185052	0.012510076623954102	False	0	0	False	0.207461	False	False	6	0.586364	1.0	False	False	False	False	7	469.7	False	0.0	0.0	False	2	0.0	0.0	0.150837	3.450974	14.659486
28718	78.4	POM121_POM121L2	POM121	POM121L2	9883	94026	ENSG00000196313	ENSG00000158553	0.012509706777410878	False	0	0		0.329469	False	False	4	0.8288	1.0	False	False	False	False	4	272.8	False	0.0	0.0	False	80	0.0	0.0	0.203072	0.278417	12.690443
28719	78.4	KCNF1_KCNV1	KCNF1	KCNV1	3754	27012	ENSG00000162975	ENSG00000164794	0.012509257741006136	False	0	0		0.312	False	True	12	0.988024	1.0	False	False	False	False	5	579.1	False	0.0	0.0	False	14	0.0	0.0	0.461006	0.602578	6.164758
28720	78.4	MMP16_MMP17	MMP16	MMP17	4325	4326	ENSG00000156103	ENSG00000198598	0.012509257741006136	False	0	0		0.313015	False	True	16	0.993421	0.75	False	False	False	False	5	682.3	False	0.0	0.0	False	2	0.0	0.0	0.458631	1.363862	7.951734
28721	78.4	CSMD2_SVEP1	CSMD2	SVEP1	114784	79987	ENSG00000121904	ENSG00000165124	0.012507698555140435	False	0	0		0.218397	False	False	9	0.984306	0.111111	False	False	False	False	4	648.3	False	0.0	0.0	False	7	0.0	0.0	0.161351	0.611494	18.535004
28722	78.4	KCNK15_KCNK3	KCNK15	KCNK3	60598	3777	ENSG00000124249	ENSG00000171303	0.012507487817307891	False	0	0		0.451777	False	True	12	0.837975	1.0	False	False	False	False	6	543.05	False	0.0	0.0	False	4	0.0	0.0	0.42265	4.504387	11.737815
28723	78.4	LY75_MRC2	LY75	MRC2	4065	9902	ENSG00000054219	ENSG00000011028	0.012507397049398792	False	0	0		0.260743	False	True	4	0.858967	1.0	False	False	False	False	5	842.0	False	0.0	0.0	False	30	0.0	0.0	0.375249	4.808162	45.435025
28724	78.4	MAGEA4_MAGEB17	MAGEA4	MAGEB17	4103	645864	ENSG00000147381	ENSG00000182798	0.01250622888381164	False	0	0		0.39881	False	False	36	0.94362	1.0	False	False	False	False	5	29.6	False	0.0	0.0	False	42	0.0	0.0	0.11946	0.347077	0.601799
28725	78.4	CD82_TSPAN1	CD82	TSPAN1	3732	10103	ENSG00000085117	ENSG00000117472	0.012505604112332662	False	0	0		0.235955	False	False	12	0.902985	1.0	False	False	False	False	6	454.6	False	0.0	0.5	False	35	0.0	0.0	0.108305	27.019498	38.325061
28726	78.4	FAM3A_FAM3B	FAM3A	FAM3B	60343	54097	ENSG00000071889	ENSG00000183844	0.012505139640661241	False	0	0		0.315574	False	True	4	0.890909	1.0	False	False	False	False	4	407.9	False	0.0	0.0	False	21	2.188965	0.0013	0.369339	4.584152	46.965775
28727	78.4	TSPAN1_TSPAN2	TSPAN1	TSPAN2	10103	10100	ENSG00000117472	ENSG00000134198	0.012504758476908196	False	0	0		0.253112	False	False	12	0.917355	1.0	False	False	False	False	6	454.6	False	0.0	0.5	False	55	0.0	0.0	0.169459	13.361826	27.019498
28728	78.4	BTN1A1_BTNL9	BTN1A1	BTNL9	696	153579	ENSG00000124557	ENSG00000165810	0.012504126189115134	False	0	0		0.366355	False	False	11	0.983209	0.75	False	False	False	False	3	250.3	False	0.0	0.0	False	24	0.0	0.0	0.109517	0.148286	53.321305
28729	78.4	SLCO2B1_SLCO4C1	SLCO2B1	SLCO4C1	11309	353189	ENSG00000137491	ENSG00000173930	0.012503991142545932	False	0	0		0.248619	False	False	12	0.97931	0.5	False	False	False	False	4	543.05	False	0.0	0.0	False	5	0.0	0.0	0.103132	0.863131	23.36613
28730	78.4	PTPRF_PTPRM	PTPRF	PTPRM	5792	5797	ENSG00000142949	ENSG00000173482	0.012502778944316372	False	0	0	False	0.232302	False	False	10	0.768344	0.4	False	False	False	False	6	876.0	False	0.0	0.0	False	154	3.634418	0.295189	0.224673	29.999761	39.307202
28731	78.4	GABRA5_GABRG2	GABRA5	GABRG2	2558	2566	ENSG00000186297	ENSG00000113327	0.012501669749390515	False	0	0		0.374757	False	True	10	0.897287	1.0	False	False	False	False	6	454.6	True	0.0013	0.0	False	14	0.0	0.0	0.609024	1.500343	4.703556
28732	78.4	OR52K2_OR52R1	OR52K2	OR52R1	119774	119695	ENSG00000181963	ENSG00000279270	0.012501617429563025	False	0	0		0.492063	False	False	5	0.996835	1.0	False	False	False	False	3	176.1	False	0.0	0.0	False	0	0.0	0.0	0.265842	0.012476	0.013858
28733	78.5	CYP2C19_CYP2F1	CYP2C19	CYP2F1	1557	1572	ENSG00000165841	ENSG00000197446	0.012501284638510109	False	0	0		0.513238	False	False	10	0.997967	1.0	False	False	False	False	4	176.1	False	0.0	0.0	False	2	0.0	0.0	0.2202	0.256989	0.854891
28734	78.5	SLCO1B1_SLCO1C1	SLCO1B1	SLCO1C1	10599	53919	ENSG00000134538	ENSG00000139155	0.012501201962057796	False	0	0		0.40274	False	False	12	0.946648	1.0	False	False	False	False	4	842.0	False	0.0	0.0	False	9	0.0	0.0	0.112412	0.908137	2.16624
28735	78.5	PRSS38_TPSG1	PRSS38	TPSG1	339501	25823	ENSG00000185888	ENSG00000116176	0.012501148164989331	False	0	0		0.322086	False	False	9	0.984709	1.0	False	False	False	False	5	133.55	False	0.0	0.0	False	3	0.0	0.0	0.107014	0.234773	3.066747
28736	78.5	ZNF721_ZNF845	ZNF721	ZNF845	170960	91664	ENSG00000182903	ENSG00000213799	0.012500832373954746	False	0	0		0.435052	False	False	21	0.951596	0.5	False	False	False	False	3	910.0	False	0.0	0.0	False	9	6.308729	0.522107	0.610627	3.028502	10.102701
28737	78.5	TMPRSS6_TMPRSS7	TMPRSS6	TMPRSS7	164656	344805	ENSG00000187045	ENSG00000176040	0.012500329278734791	False	0	0		0.271845	False	True	13	0.977488	1.0	False	False	False	False	5	342.85	False	0.0	0.0	False	2	0.0	0.0	0.405655	0.099822	1.985768
28738	78.5	CD40_TNFRSF14	CD40	TNFRSF14	958	8764	ENSG00000101017	ENSG00000157873	0.012500208961395906	False	0	0	False	0.219081	False	False	8	0.978873	1.0	False	False	False	False	4	133.55	False	0.0	0.0	False	87	7.318622	0.053316	0.677418	21.594065	70.234175
28739	78.5	OR10A6_OR10AG1	OR10A6	OR10AG1	390093	282770	ENSG00000279000	ENSG00000174970	0.012500184616850579	False	0	0		0.423567	False	False	9	0.978261	1.0	False	False	False	False	3	176.1	False	0.0	0.0	False	5	0.0	0.0	0.104538	0.001636	0.066947
28740	78.5	OR6F1_OR9A2	OR6F1	OR9A2	343169	135924	ENSG00000169214	ENSG00000179468	0.012500184616850579	False	0	0		0.419355	False	False	9	0.993569	1.0	False	False	False	False	3	88.05	False	0.0	0.0	False	0	0.0	0.0	0.111729	0.024646	0.066346
28741	78.5	ROBO1_ROBO3	ROBO1	ROBO3	6091	64221	ENSG00000169855	ENSG00000154134	0.012499518961302065	False	0	0		0.359782	False	True	5	0.839588	1.0	False	False	False	False	6	910.0	False	0.0	0.5	False	27	0.0	0.0	0.408366	9.324187	9.748577
28742	78.5	KLF12_KLF6	KLF12	KLF6	11278	1316	ENSG00000118922	ENSG00000067082	0.012498791876968559	False	0	0	False	0.221393	False	False	10	0.704715	1.0	False	False	False	False	6	227.3	False	0.0	0.5	False	29	6.683932	0.007802	0.283809	5.340518	114.958581
28743	78.5	MARK1_SIK1B	MARK1	SIK1B	4139	102724428	ENSG00000116141	ENSG00000275993	0.012498556840858523	False	0	0	False	0.287688	False	False	10	0.983689	0.333333	False	False	False	False	6	910.0	False	0.0	0.0	False	28	0.0	0.0	0.135306	7.083335	17.038927
28744	78.5	MCHR2_SSTR4	MCHR2	SSTR4	84539	6754	ENSG00000152034	ENSG00000132671	0.012498249419865756	False	0	0		0.260309	False	True	13	0.876607	1.0	False	False	False	False	5	155.6	True	0.018856	0.0	False	2	0.0	0.0	0.396798	0.119646	0.19518
28745	78.5	FPR3_GPR1	FPR3	GPR1	2359	2825	ENSG00000187474	ENSG00000183671	0.012497688536497808	False	0	0		0.301408	False	False	12	0.994382	1.0	False	False	False	False	4	250.3	False	0.0	0.0	False	0	0.0	0.0	0.161067	1.671767	4.201072
28746	78.5	ACR_TMPRSS11E	ACR	TMPRSS11E	49	28983	ENSG00000100312	ENSG00000087128	0.012497688536497808	False	0	0		0.229314	False	False	13	0.995283	0.5	False	False	False	False	5	176.1	False	0.0	0.0	False	3	0.0	0.0	0.131632	4.413622	14.261173
28747	78.5	PLA2G1B_PLA2G2D	PLA2G1B	PLA2G2D	5319	26279	ENSG00000170890	ENSG00000117215	0.01249745135553724	False	0	0		0.351351	False	False	8	0.979866	1.0	False	False	False	False	5	543.05	False	0.0	0.0	False	3	0.0	0.0	0.140081	0.274796	353.745164
28748	78.5	CCR7_CXCR4	CCR7	CXCR4	1236	7852	ENSG00000126353	ENSG00000121966	0.012496808126691098	False	0	0		0.306878	False	True	11	0.941953	0.5	False	False	False	False	4	625.8	True	0.021962	0.0	False	48	0.0	0.0	0.548515	6.721876	73.910028
28749	78.5	MAGEA10_MAGEB3	MAGEA10	MAGEB3	4109	4114	ENSG00000124260	ENSG00000198798	0.012496718555002735	False	0	0		0.387534	False	False	36	0.937838	1.0	False	False	False	False	2	94.2	False	0.0	0.0	False	48	0.0	0.0	0.169528	0.097662	0.178782
28750	78.5	MAS1L_MRGPRE	MAS1L	MRGPRE	116511	116534	ENSG00000204687	ENSG00000184350	0.01249621216956537	False	0	0		0.238095	False	False	10	0.825858	0.0	False	False	False	False	3	45.5	False	0.0	0.0	False	0	0.0	0.0	0.099942	0.212725	0.357256
28751	78.5	FCGR1B_FCGR2B	FCGR1B	FCGR2B	2210	2213	ENSG00000198019	ENSG00000072694	0.012495513186313069	False	0	0		0.287097	False	False	12	0.903537	0.5	False	False	False	False	3	124.9	False	0.0	0.0	False	13	6.34082	0.550065	0.338647	1.613189	6.731521
28752	78.5	RASL10A_RERG	RASL10A	RERG	10633	85004	ENSG00000100276	ENSG00000134533	0.012495510105486456	False	0	0		0.231527	False	False	15	0.980392	1.0	False	False	True	False	6	531.1	False	0.0	0.0	False	7	0.0	0.0	0.160781	3.431709	17.203758
28753	78.5	ZNF595_ZNF98	ZNF595	ZNF98	152687	148198	ENSG00000272602	ENSG00000197360	0.012492539887546941	False	0	0		0.541667	False	False	48	0.882897	0.666667	False	False	False	False	0	910.0	False	0.0	0.0	False	4	0.0	0.0	0.231762	0.32519	5.653647
28754	78.5	ADAMTSL2_THSD4	ADAMTSL2	THSD4	9719	79875	ENSG00000197859	ENSG00000187720	0.012492511676600681	False	0	0		0.244597	False	False	6	0.960415	1.0	False	False	False	False	6	601.6	False	0.0	0.0	False	22	0.0	0.0	0.181558	9.016426	10.779191
28755	78.5	CDH3_CDH4	CDH3	CDH4	1001	1002	ENSG00000062038	ENSG00000179242	0.012491610532323581	False	0	0		0.395196	False	True	10	0.905125	0.666667	False	False	False	False	4	797.0	False	0.0	0.5	False	16	2.448027	0.005202	0.351071	2.306589	5.988044
28756	78.5	ZNF572_ZNF629	ZNF572	ZNF629	137209	23361	ENSG00000180938	ENSG00000102870	0.01249079395581766	False	0	0	False	0.294591	False	False	7	0.609195	1.0	False	False	False	False	4	268.65	False	0.0	0.0	False	95	5.12119	0.235696	0.44914	1.392088	10.815726
28757	78.5	ZNF680_ZNF728	ZNF680	ZNF728	340252	388523	ENSG00000173041	ENSG00000269067	0.012489743923714571	False	0	0		0.57717	False	False	48	0.852327	1.0	False	False	False	False	0	910.0	False	0.0	0.0	False	0	0.0	0.0	0.352101	0.639239	5.165244
28758	78.5	CDH12_CDH7	CDH12	CDH7	1010	1005	ENSG00000154162	ENSG00000081138	0.012489566895682164	False	0	0		0.571788	False	False	12	0.988679	1.0	False	False	False	False	4	797.0	False	0.0	0.0	False	3	0.0	0.0	0.514331	0.332784	0.372863
28759	78.5	ZNF718_ZNF98	ZNF718	ZNF98	255403	148198	ENSG00000250312	ENSG00000197360	0.012489532835729676	False	0	0		0.548951	False	False	48	0.835951	0.666667	False	False	False	False	0	910.0	False	0.0	0.0	False	1	0.0	0.0	0.240603	0.32519	2.785227
28760	78.5	CDH3_DSC2	CDH3	DSC2	1001	1824	ENSG00000062038	ENSG00000134755	0.012489388405677213	False	0	0		0.279689	False	True	10	0.920177	0.666667	False	False	False	False	4	625.8	False	0.0	0.0	False	33	1.866446	0.011704	0.349145	5.988044	7.160647
28761	78.5	PLXNA4_PLXND1	PLXNA4	PLXND1	91584	23129	ENSG00000221866	ENSG00000004399	0.012488942296790623	False	0	0		0.299221	False	True	9	0.983904	1.0	False	False	False	False	6	910.0	True	0.003511	0.0	False	14	0.0	0.0	0.410409	3.788415	41.760997
28762	78.5	ISX_MIXL1	ISX	MIXL1	91464	83881	ENSG00000175329	ENSG00000185155	0.012488846271321546	False	0	0		0.253061	False	False	12	0.979675	1.0	False	False	False	False	6	198.15	False	0.0	0.5	False	7	0.0	0.0	0.108106	0.222984	1.148803
28763	78.5	CYP27A1_CYP27C1	CYP27A1	CYP27C1	1593	339761	ENSG00000135929	ENSG00000186684	0.012488700647978381	False	0	0		0.265537	False	True	12	0.701128	1.0	False	False	False	False	4	315.35	False	0.0	0.0	False	10	0.0	0.0	0.283025	1.185369	49.297554
28764	78.5	GALNT15_GALNT17	GALNT15	GALNT17	117248	64409	ENSG00000131386	ENSG00000185274	0.012488368161573964	False	0	0		0.28482	False	False	8	0.935938	1.0	False	False	False	False	5	407.9	False	0.0	0.0	False	17	0.0	0.0	0.179219	16.940914	48.366793
28765	78.5	ZNF773_ZNF792	ZNF773	ZNF792	374928	126375	ENSG00000152439	ENSG00000180884	0.012487511243993726	False	0	0		0.365506	False	False	27	0.699842	1.0	False	False	False	False	0	29.6	False	0.0	0.333333	False	59	6.55836	0.565236	0.657054	1.891958	2.590663
28766	78.5	CXCL2_CXCL5	CXCL2	CXCL5	2920	6374	ENSG00000081041	ENSG00000163735	0.01248740461343521	False	0	0		0.403509	False	False	7	0.93913	1.0	False	False	False	False	3	198.15	False	0.0	0.0	False	13	0.0	0.0	0.122271	14.65759	30.442667
28767	78.5	THAP2_THAP3	THAP2	THAP3	83591	90326	ENSG00000173451	ENSG00000041988	0.012486964126762314	False	0	0	False	0.238494	False	False	5	0.954167	1.0	False	False	False	False	4	136.75	False	0.0	0.25	False	14	5.339162	0.206046	0.554686	2.758498	13.2742
28768	78.5	OR2T11_OR2V2	OR2T11	OR2V2	127077	285659	ENSG00000279301	ENSG00000182613	0.012486854624080094	False	0	0		0.518987	False	False	26	0.996845	1.0	False	False	False	False	2	176.1	False	0.0	0.0	False	0	0.0	0.0	0.209584	0.007759	0.010224
28769	78.6	EPHA10_EPHA5	EPHA10	EPHA5	284656	2044	ENSG00000183317	ENSG00000145242	0.012486515276915492	False	0	0		0.44605	False	True	12	0.976901	1.0	False	False	False	False	6	910.0	False	0.0	0.0	False	12	0.0	0.0	0.516736	0.57659	2.23344
28770	78.6	CCR6_CCR9	CCR6	CCR9	1235	10803	ENSG00000112486	ENSG00000173585	0.012485899264304776	False	0	0		0.339572	False	True	11	0.986667	1.0	False	False	False	False	3	176.1	False	0.0	0.0	False	1	0.0	0.0	0.426559	0.253622	1.143183
28771	78.6	GABRA5_GABRG1	GABRA5	GABRG1	2558	2565	ENSG00000186297	ENSG00000163285	0.012485372970022092	False	0	0		0.421505	False	True	10	0.993562	1.0	False	False	False	False	6	454.6	False	0.0	0.0	False	2	0.0	0.0	0.481743	2.685342	4.703556
28772	78.6	FAM47B_FAM47E	FAM47B	FAM47E	170062	100129583	ENSG00000189132	ENSG00000189157	0.012485370072422444	False	0	0		0.212403	False	False	4	0.609907	1.0	False	False	False	False	4	177.05	False	0.0	0.0	False	4	0.0	0.0	0.116145	0.46246	1.956365
28773	78.6	ZNF280B_ZNF280D	ZNF280B	ZNF280D	140883	54816	ENSG00000275004	ENSG00000137871	0.012485370072422444	False	0	0		0.306435	False	False	5	0.555102	1.0	False	False	False	False	5	361.2	False	0.0	0.25	False	8	0.0	0.0	0.165287	1.512212	6.86519
28774	78.6	KBTBD11_KLHDC7A	KBTBD11	KLHDC7A	9920	127707	ENSG00000176595	ENSG00000179023	0.012485370072422444	False	0	0		0.240669	False	False	5	0.802057	0.5	False	False	False	False	4	407.9	False	0.0	0.0	False	1	0.0	0.0	0.169445	0.749536	9.771108
28775	78.6	ZNF280A_ZNF280D	ZNF280A	ZNF280D	129025	54816	ENSG00000169548	ENSG00000137871	0.012485370072422444	False	0	0		0.277835	False	False	5	0.554082	1.0	False	False	False	False	5	229.3	False	0.0	0.25	False	18	0.0	0.0	0.108891	0.072069	6.86519
28776	78.6	KCNMB3_KCNMB4	KCNMB3	KCNMB4	27094	27345	ENSG00000171121	ENSG00000135643	0.012485370072422444	False	0	0		0.225806	False	False	4	0.753571	1.0	False	False	False	False	4	290.7	False	0.0	0.0	False	2	0.0	0.0	0.15086	1.223501	11.3361
28777	78.6	SCRT1_SNAI3	SCRT1	SNAI3	83482	333929	ENSG00000261678	ENSG00000185669	0.012485370072422444	False	0	0		0.284483	False	False	5	0.839542	0.5	False	False	False	False	5	220.2	False	0.0	0.0	False	7	0.0	0.0	0.16079	3.225332	8.221111
28778	78.6	KANK3_KANK4	KANK3	KANK4	256949	163782	ENSG00000186994	ENSG00000132854	0.01248530276365382	False	0	0		0.240201	False	True	4	0.844378	0.6	False	False	False	False	6	361.2	False	0.0	0.0	False	20	0.0	0.0	0.345062	2.225942	15.720376
28779	78.6	H2BC1_H2BW2	H2BC1	H2BW2	255626	286436	ENSG00000146047	ENSG00000101812	0.012484203367258107	False	0	0		0.363636	False	False	22	0.825806	1.0	False	False	True	True	7	45.5	False	0.0	0.0	False	104	0.0	0.0	0.197319	0.071463	0.262072
28780	78.6	PRSS48_PRSS8	PRSS48	PRSS8	345062	5652	ENSG00000189099	ENSG00000052344	0.012483717956715863	False	0	0		0.335277	False	False	9	0.956395	1.0	False	False	False	False	5	276.0	False	0.0	0.0	False	4	0.0	0.0	0.113004	0.075818	40.786078
28781	78.6	KCNK16_KCNK9	KCNK16	KCNK9	83795	51305	ENSG00000095981	ENSG00000169427	0.01248349987561671	False	0	0		0.221925	False	False	12	0.861333	1.0	False	False	False	False	7	635.6	False	0.0	0.0	False	26	0.0	0.0	0.150021	0.117853	2.014683
28782	78.6	ERFL_ETV3L	ERFL	ETV3L	390937	440695	ENSG00000268041	ENSG00000253831	0.012482762647606692	False	0	0		0.354571	False	False	9	0.980663	1.0	False	False	False	False	4	591.642738	False	0.0	0.0	False	2	0.0	0.0	0.137482	0.088029	1.118044
28783	78.6	GRM1_GRM8	GRM1	GRM8	2911	2918	ENSG00000152822	ENSG00000179603	0.012482719681549275	False	0	0		0.305695	False	True	12	0.760669	0.75	False	False	False	False	6	910.0	True	0.001951	0.0	False	39	0.0	0.0	0.593183	0.340966	1.340634
28784	78.6	OR4K15_OR4K2	OR4K15	OR4K2	81127	390431	ENSG00000169488	ENSG00000165762	0.012482368882029277	False	0	0		0.545977	False	False	11	0.902579	1.0	False	False	False	False	2	176.1	False	0.0	0.0	False	0	0.0	0.0	0.211091	0.003578	0.004144
28785	78.6	MLNR_NTSR1	MLNR	NTSR1	2862	4923	ENSG00000102539	ENSG00000101188	0.012482306484312856	False	0	0		0.279904	False	False	9	0.98568	1.0	False	False	False	False	6	389.55	False	0.0	0.0	False	3	0.0	0.0	0.154751	0.11313	1.959108
28786	78.6	MNX1_NKX1-1	MNX1	NKX1-1	3110	54729	ENSG00000130675	ENSG00000235608	0.012482306484312856	False	0	0		0.209246	False	False	8	0.975728	1.0	False	False	False	False	6	454.6	False	0.0	0.0	False	5	0.0	0.0	0.158231	0.044926	0.531177
28787	78.6	ZNF257_ZNF679	ZNF257	ZNF679	113835	168417	ENSG00000197134	ENSG00000197123	0.012482180992400478	False	0	0		0.458259	False	False	48	0.730496	0.666667	False	False	False	False	0	910.0	False	0.0	0.0	False	7	0.0	0.0	0.183746	0.05607	0.608007
28788	78.6	OR6X1_OR9A4	OR6X1	OR9A4	390260	130075	ENSG00000221931	ENSG00000258083	0.012481799099467939	False	0	0		0.414013	False	False	9	0.993651	1.0	False	False	False	False	3	591.642738	False	0.0	0.0	False	1	0.0	0.0	0.140078	0.006718	0.016314
28789	78.6	ZNF626_ZNF723	ZNF626	ZNF723	199777	646864	ENSG00000188171	ENSG00000268696	0.012481541670241065	False	0	0		0.543561	False	False	48	0.950092	0.666667	False	False	False	False	0	910.0	False	0.0	0.0	False	2	0.0	0.0	0.2546	0.118354	2.660357
28790	78.6	ZNF471_ZNF571	ZNF471	ZNF571	57573	51276	ENSG00000196263	ENSG00000180479	0.012481398903122717	False	0	0		0.383387	False	True	27	0.972887	1.0	False	False	False	False	2	910.0	False	0.0	0.333333	False	12	0.0	0.0	0.836026	2.049617	8.268598
28791	78.6	SLC22A24_SLC22A6	SLC22A24	SLC22A6	283238	9356	ENSG00000197658	ENSG00000197901	0.012481107271573224	False	0	0		0.381883	False	False	18	0.980496	0.5	False	False	False	False	5	91.1	False	0.0	0.0	False	23	0.0	0.0	0.119924	0.011036	1.013762
28792	78.6	VCX3B_VCY1B	VCX3B	VCY1B	425054	353513	ENSG00000205642	ENSG00000129862	0.012480188458950875	False	0	0		0.45935	False	False	6	0.510121	1.0	False	False	False	False	0	17.85	False	0.0	0.0	False	1	0.0	0.0	0.195194	0.004918	0.690953
28793	78.6	VCX3B_VCY	VCX3B	VCY	425054	9084	ENSG00000205642	ENSG00000129864	0.012480188458950875	False	0	0		0.45935	False	False	6	0.510121	1.0	False	False	False	False	0	17.85	False	0.0	0.0	False	1	0.0	0.0	0.19987	0.004362	0.690953
28794	78.6	WNT1_WNT6	WNT1	WNT6	7471	7475	ENSG00000125084	ENSG00000115596	0.012480008676865268	False	0	0		0.413514	False	False	13	0.986523	1.0	False	False	False	False	5	250.3	False	0.0	0.0	False	9	0.0	0.0	0.142322	0.420087	6.188596
28795	78.6	SLC22A12_SLC22A6	SLC22A12	SLC22A6	116085	9356	ENSG00000197891	ENSG00000197901	0.012480008676865268	False	0	0		0.42984	False	False	18	0.98227	0.5	False	False	False	False	5	198.15	False	0.0	0.0	False	26	0.0	0.0	0.140752	0.520544	1.013762
28796	78.6	SLC22A12_SLC22A8	SLC22A12	SLC22A8	116085	9376	ENSG00000197891	ENSG00000149452	0.012480008676865268	False	0	0		0.403255	False	False	18	0.980144	0.5	False	False	False	False	5	158.8	False	0.0	0.0	False	6	0.0	0.0	0.149283	0.520544	0.708346
28797	78.6	DENND2B_DENND2C	DENND2B	DENND2C	6764	163259	ENSG00000166444	ENSG00000175984	0.012478273667825734	False	0	0		0.37555	False	True	4	0.816344	1.0	False	False	False	False	4	454.6	False	0.0	1.0	False	15	0.0	0.0	0.38929	5.003334	12.859778
28798	78.6	ZNF417_ZNF773	ZNF417	ZNF773	147687	374928	ENSG00000173480	ENSG00000152439	0.012477293825431125	False	0	0		0.351304	False	False	27	0.769097	1.0	False	False	False	False	0	469.8	False	0.0	0.0	False	172	5.123139	0.565236	0.811894	1.891958	4.371405
28799	78.6	SLC25A30_UCP1	SLC25A30	UCP1	253512	7350	ENSG00000174032	ENSG00000109424	0.012475236919656386	False	0	0		0.325733	False	False	8	0.948052	1.0	False	False	True	False	6	276.0	False	0.0	0.0	False	17	0.0	0.0	0.119819	0.165594	12.131503
28800	78.6	GUCY2F_NPR2	GUCY2F	NPR2	2986	4882	ENSG00000101890	ENSG00000159899	0.01247512347564258	False	0	0		0.3213	False	False	8	0.944995	1.0	False	False	False	False	6	682.3	False	0.0	0.0	False	5	0.0	0.0	0.174975	0.027669	22.357625
28801	78.6	PTGDR_PTGIR	PTGDR	PTGIR	5729	5739	ENSG00000168229	ENSG00000160013	0.012474713291927066	False	0	0		0.352332	False	True	8	0.930233	1.0	False	False	False	False	4	136.75	False	0.0	0.0	False	75	0.0	0.0	0.497893	1.961639	16.197098
28802	78.6	KRT71_KRT84	KRT71	KRT84	112802	3890	ENSG00000139648	ENSG00000161849	0.012474655377534763	False	0	0		0.411667	False	False	11	0.87188	1.0	False	False	False	False	4	94.2	False	0.0	0.0	False	35	6.342504	0.198093	0.376143	0.190252	8.672744
28803	78.6	TLE6_TLE7	TLE6	TLE7	79816	102723796	ENSG00000104953	ENSG00000260734	0.012474537399110861	False	0	0		0.225524	False	False	6	0.771379	0.0	False	False	False	False	6	97.4	True	0.003468	0.0	False	3	0.0	0.0	0.157293	0.040954	1.95828
28804	78.6	F9_PROC	F9	PROC	2158	5624	ENSG00000101981	ENSG00000115718	0.01247452276469738	False	0	0		0.338395	False	False	11	0.931452	0.8	False	False	False	False	4	454.6	False	0.0	0.0	False	46	0.0	0.0	0.16151	3.4483	3.612353
28805	78.6	TRIM17_TRIM4	TRIM17	TRIM4	51127	89122	ENSG00000162931	ENSG00000146833	0.012474280015444542	False	0	0		0.344	False	False	13	0.954092	0.75	False	False	False	False	3	60.3	False	0.0	0.0	False	44	1.585532	0.003901	0.17211	4.354473	19.403258
28806	78.7	BTD_VNN2	BTD	VNN2	686	8875	ENSG00000169814	ENSG00000112303	0.01247378868436724	False	0	0		0.352294	False	False	4	0.954212	1.0	False	False	False	False	5	407.9	False	0.0	0.0	False	53	0.0	0.0	0.2029	9.451014	55.053063
28807	78.7	SERPINC1_SERPINE3	SERPINC1	SERPINE3	462	647174	ENSG00000117601	ENSG00000253309	0.012473328870099045	False	0	0		0.25	False	False	12	0.913978	1.0	False	False	False	False	7	454.6	False	0.0	0.0	False	14	0.0	0.0	0.127022	0.258047	16.991821
28808	78.7	CCL26_CCL3	CCL26	CCL3	10344	6348	ENSG00000006606	ENSG00000277632	0.012472906917695733	False	0	0		0.361702	False	False	9	0.978947	1.0	False	False	False	False	3	176.1	False	0.0	0.0	False	9	0.0	0.0	0.150399	2.425429	19.293091
28809	78.7	AQP4_AQP5	AQP4	AQP5	361	362	ENSG00000171885	ENSG00000161798	0.012471481351531685	False	0	0		0.393189	False	True	7	0.820988	1.0	False	False	True	False	6	315.35	True	0.00078	0.5	False	12	2.665253	0.03251	0.393887	9.571497	29.422102
28810	78.7	LRRC10B_RSU1	LRRC10B	RSU1	390205	6251	ENSG00000204950	ENSG00000148484	0.012471419246816764	False	0	0		0.212329	False	False	10	0.948805	0.5	False	False	False	False	6	455.0	False	0.0	0.0	False	35	0.0	0.0	0.130107	8.04137	41.448239
28811	78.7	CYP24A1_CYP3A5	CYP24A1	CYP3A5	1591	1577	ENSG00000019186	ENSG00000106258	0.012470460753938907	False	0	0		0.217899	False	False	13	0.976699	1.0	False	False	False	False	6	910.0	False	0.0	0.0	False	11	0.0	0.0	0.179984	0.87057	15.270745
28812	78.7	CAPN13_CAPN5	CAPN13	CAPN5	92291	726	ENSG00000162949	ENSG00000149260	0.012470460753938907	False	0	0		0.242152	False	False	11	0.983847	0.666667	False	False	False	False	6	601.6	False	0.0	0.5	False	19	0.0	0.0	0.179246	1.892797	17.501142
28813	78.7	KCNA4_KCND1	KCNA4	KCND1	3739	3750	ENSG00000182255	ENSG00000102057	0.012470460753938907	False	0	0		0.272588	False	False	15	0.990826	0.4	False	False	False	False	6	910.0	False	0.0	0.0	False	18	0.0	0.0	0.143286	0.834664	2.980947
28814	78.7	GOLGA6A_GOLGA8T	GOLGA6A	GOLGA8T	342096	653075	ENSG00000159289	ENSG00000261247	0.012470220295927498	False	0	0		0.468975	False	False	23	0.910663	1.0	False	False	False	False	4	0.0	False	0.0	0.0	False	45	0.0	0.0	0.259076	0.190636	0.231673
28815	78.7	LHX1_LHX8	LHX1	LHX8	3975	431707	ENSG00000273706	ENSG00000162624	0.012469999065948355	False	0	0		0.226601	False	False	16	0.87715	1.0	False	False	False	False	5	454.6	False	0.0	0.2	False	35	4.101971	0.057217	0.153352	0.201105	1.569226
28816	78.7	ACVR1C_ACVR2A	ACVR1C	ACVR2A	130399	92	ENSG00000123612	ENSG00000121989	0.012469876249565928	False	0	0		0.2846	False	False	12	0.961089	0.25	False	False	False	False	5	910.0	False	0.0	0.0	False	40	2.375336	0.0013	0.129115	2.164493	8.349096
28817	78.7	CHRM1_HRH1	CHRM1	HRH1	1128	3269	ENSG00000168539	ENSG00000196639	0.012468573085491477	False	0	0		0.250513	False	False	8	0.944672	1.0	False	False	False	False	6	543.05	False	0.0	0.333333	False	6	0.0	0.0	0.108824	4.623804	5.350299
28818	78.7	WNT3A_WNT6	WNT3A	WNT6	89780	7475	ENSG00000154342	ENSG00000115596	0.012467373872751849	False	0	0		0.391781	False	False	13	0.964481	1.0	False	False	False	False	5	389.55	False	0.0	0.0	False	18	0.0	0.0	0.114664	0.67848	6.188596
28819	78.7	B3GALNT1_B3GNT7	B3GALNT1	B3GNT7	8706	93010	ENSG00000169255	ENSG00000156966	0.012467181342953543	False	0	0		0.23192	False	True	12	0.825871	1.0	False	False	False	False	4	389.55	False	0.0	0.0	False	28	0.0	0.0	0.296004	6.6528	8.272947
28820	78.7	ADRA1A_HTR1A	ADRA1A	HTR1A	148	3350	ENSG00000120907	ENSG00000178394	0.01246634616815611	False	0	0		0.256842	False	False	10	0.888655	1.0	False	False	False	False	6	207.75	True	0.002787	0.0	False	8	0.0	0.0	0.110604	0.174851	1.274561
28821	78.7	SLC25A11_UCP3	SLC25A11	UCP3	8402	7352	ENSG00000108528	ENSG00000175564	0.012465209575451535	False	0	0		0.308917	False	False	8	0.993651	1.0	False	False	True	False	8	876.0	False	0.0	0.0	False	111	2.66309	0.03251	0.302672	9.735072	78.617176
28822	78.7	ZNF429_ZNF98	ZNF429	ZNF98	353088	148198	ENSG00000197013	ENSG00000197360	0.012465118895731583	False	0	0		0.578635	False	False	48	0.848889	1.0	False	False	False	False	0	910.0	False	0.0	0.0	False	0	0.0	0.0	0.359104	0.32519	2.829786
28823	78.7	RAB19_RAB40C	RAB19	RAB40C	401409	57799	ENSG00000146955	ENSG00000197562	0.01246436501585974	False	0	0		0.259786	False	False	15	0.77305	0.5	False	False	True	True	7	682.3	False	0.0	0.0	False	16	0.0	0.0	0.14925	0.308227	28.996904
28824	78.7	CA3_CA4	CA3	CA4	761	762	ENSG00000164879	ENSG00000167434	0.012464040680039085	False	0	0		0.25641	False	False	13	0.833866	1.0	False	False	False	False	6	389.55	False	0.0	0.0	False	10	0.0	0.0	0.144603	22.03395	114.458365
28825	78.7	ZDHHC18_ZDHHC19	ZDHHC18	ZDHHC19	84243	131540	ENSG00000204160	ENSG00000163958	0.012463085325777262	False	0	0		0.206186	False	False	7	0.796915	1.0	False	False	True	False	6	902.05	False	0.0	0.0	False	53	0.0	0.0	0.117278	7.15598	23.725671
28826	78.7	PTGER2_PTGIR	PTGER2	PTGIR	5732	5739	ENSG00000125384	ENSG00000160013	0.012463005624103244	False	0	0		0.373057	False	True	8	0.927649	1.0	False	False	False	False	4	315.35	False	0.0	0.0	False	68	0.0	0.0	0.501831	7.014748	16.197098
28827	78.7	IRX1_IRX5	IRX1	IRX5	79192	10265	ENSG00000170549	ENSG00000176842	0.012462893975771936	False	0	0		0.285714	False	True	7	0.993802	1.0	False	False	False	False	6	315.35	False	0.0	0.0	False	1	0.0	0.0	0.623284	4.027268	4.917
28828	78.7	SLC5A6_SLC5A8	SLC5A6	SLC5A8	8884	160728	ENSG00000138074	ENSG00000256870	0.012462578468591801	False	0	0		0.420472	False	False	11	0.960692	1.0	False	False	False	False	5	220.2	False	0.0	0.0	False	31	0.0	0.0	0.168454	1.3593	23.746148
28829	78.7	ICAM1_ICAM3	ICAM1	ICAM3	3383	3385	ENSG00000090339	ENSG00000076662	0.012462181378244353	False	0	0		0.45521	False	False	4	0.972628	1.0	False	False	False	False	3	60.3	False	0.0	0.0	False	223	2.99549	0.3342	0.508126	16.872083	37.30682
28830	78.7	PLXNA3_PLXND1	PLXNA3	PLXND1	55558	23129	ENSG00000130827	ENSG00000004399	0.012461915302525947	False	0	0	False	0.288312	False	True	9	0.971963	1.0	False	False	False	False	6	910.0	True	0.002926	0.0	False	37	0.0	0.0	0.545701	17.45398	41.760997
28831	78.7	ACOX1_ACOX3	ACOX1	ACOX3	51	8310	ENSG00000161533	ENSG00000087008	0.012461908890412925	False	0	0	False	0.284286	False	False	4	0.942939	0.5	False	False	True	False	8	910.0	False	0.0	0.5	False	66	3.368446	0.010403	0.378858	13.812202	19.117722
28832	78.7	BDH2_DHRS2	BDH2	DHRS2	56898	10202	ENSG00000164039	ENSG00000100867	0.01246162950874072	False	0	0		0.21	False	False	10	0.817276	1.0	False	False	False	False	7	421.0	False	0.0	0.0	False	42	0.0	0.0	0.122747	3.985895	44.35347
28833	78.7	CACNA1E_CACNA1S	CACNA1E	CACNA1S	777	779	ENSG00000198216	ENSG00000081248	0.012461522038303141	False	0	0		0.329442	False	False	9	0.809853	1.0	False	False	True	False	7	910.0	False	0.0	0.0	False	10	0.0	0.0	0.157179	1.683054	5.960886
28834	78.7	CACNA1B_CACNA1S	CACNA1B	CACNA1S	774	779	ENSG00000148408	ENSG00000081248	0.012461522038303141	False	0	0		0.329201	False	False	9	0.800513	1.0	False	False	True	False	7	910.0	False	0.0	0.0	False	17	0.0	0.0	0.135491	3.338941	5.960886
28835	78.7	TBC1D26_TBC1D3L	TBC1D26	TBC1D3L	353149	101060376	ENSG00000214946	ENSG00000274512	0.012461351072895845	False	0	0		0.23133	False	False	18	0.456364	1.0	False	False	True	False	1	29.6	False	0.0	0.0	False	12	0.0	0.0	0.265395	1.054674	5.738331
28836	78.7	GPR12_S1PR1	GPR12	S1PR1	2835	1901	ENSG00000132975	ENSG00000170989	0.012460848113260304	False	0	0		0.23822	False	False	13	0.874674	1.0	False	False	False	False	4	454.6	True	0.008127	0.0	False	29	2.804586	0.0013	0.118539	2.025445	56.08688
28837	78.7	FOXA2_FOXD2	FOXA2	FOXD2	3170	2306	ENSG00000125798	ENSG00000186564	0.012460655682163419	False	0	0		0.208081	False	False	24	0.935484	0.333333	False	False	False	False	6	227.3	False	0.0	0.0	False	41	0.0	0.0	0.150398	1.704256	2.367432
28838	78.7	LIPG_PNLIP	LIPG	PNLIP	9388	5406	ENSG00000101670	ENSG00000175535	0.012460489934465318	False	0	0		0.266	False	False	9	0.93014	1.0	False	False	False	False	5	648.3	False	0.0	0.0	False	31	0.0	0.0	0.102567	4.955483	698.64205
28839	78.7	CYP2C18_CYP2F1	CYP2C18	CYP2F1	1562	1572	ENSG00000108242	ENSG00000197446	0.012460279648198458	False	0	0		0.517312	False	False	10	0.997967	1.0	False	False	False	False	5	176.1	False	0.0	0.0	False	10	0.0	0.0	0.247607	0.256989	4.050775
28840	78.7	ZSCAN12_ZSCAN9	ZSCAN12	ZSCAN9	9753	7746	ENSG00000158691	ENSG00000137185	0.012459957155888653	False	0	0	False	0.298013	False	False	18	0.73719	1.0	False	False	False	False	2	60.3	False	0.0	0.0	False	67	4.891706	0.005202	0.870426	3.297582	7.783242
28841	78.7	H2BC6_H2BW2	H2BC6	H2BW2	8344	286436	ENSG00000274290	ENSG00000101812	0.012459866662269673	False	0	0		0.37013	False	False	22	0.819355	1.0	False	False	True	True	7	0.0	False	0.0	0.0	False	14	0.0	0.0	0.146772	0.071463	0.568206
28842	78.8	NPBWR1_SSTR5	NPBWR1	SSTR5	2831	6755	ENSG00000183729	ENSG00000162009	0.012459515768700077	False	0	0		0.332418	False	False	13	0.90137	1.0	False	False	False	False	5	454.6	True	0.018856	0.0	False	6	0.0	0.0	0.123835	0.102852	0.93544
28843	78.8	ACSM2A_ACSM5	ACSM2A	ACSM5	123876	54988	ENSG00000183747	ENSG00000183549	0.012459457487288368	False	0	0		0.540587	False	False	9	0.996552	1.0	False	False	True	True	3	361.2	False	0.0	0.0	False	15	0.0	0.0	0.333963	2.65911	4.785027
28844	78.8	KLF3_KLF8	KLF3	KLF8	51274	11279	ENSG00000109787	ENSG00000102349	0.01245859245157233	False	0	0	False	0.356546	False	True	10	0.961111	1.0	False	False	False	False	6	454.6	False	0.0	1.0	False	28	4.193182	0.137841	0.751084	13.014449	31.374657
28845	78.8	CRABP1_PMP2	CRABP1	PMP2	1381	5375	ENSG00000166426	ENSG00000147588	0.012457409800111098	False	0	0		0.408759	False	True	13	0.963768	1.0	False	False	False	False	6	407.9	False	0.0	0.0	False	13	0.0	0.0	0.554801	27.019176	42.052071
28846	78.8	AMIGO1_AMIGO3	AMIGO1	AMIGO3	57463	386724	ENSG00000181754	ENSG00000176020	0.012456949991717373	False	0	0	False	0.35119	False	False	3	0.978218	0.5	False	False	False	False	4	198.15	False	0.0	0.0	True	69	3.132192	0.0013	0.302273	0.0	9.358569
28847	78.8	ADRA2A_ADRB2	ADRA2A	ADRB2	150	154	ENSG00000150594	ENSG00000169252	0.012456682870925271	False	0	0		0.219355	False	False	17	0.888412	1.0	False	False	False	False	5	876.0	True	0.0013	0.0	False	253	5.666917	0.025683	0.393275	9.168123	16.229912
28848	78.8	NTN1_NTNG1	NTN1	NTNG1	9423	22854	ENSG00000065320	ENSG00000162631	0.012456640570206363	False	0	0		0.248344	False	False	6	0.892562	0.666667	False	False	False	False	6	682.3	False	0.0	0.0	False	8	0.0	0.0	0.113119	1.666724	18.057093
28849	78.8	BTN3A1_BTN3A2	BTN3A1	BTN3A2	11119	11118	ENSG00000026950	ENSG00000186470	0.012456587508271638	False	0	0	False	0.522417	False	False	11	0.651751	0.333333	False	False	False	False	3	14.8	False	0.0	0.0	True	10	0.0	0.0	0.874827	18.78666	20.719471
28850	78.8	ZNF273_ZNF676	ZNF273	ZNF676	10793	163223	ENSG00000198039	ENSG00000196109	0.012455947483986094	False	0	0		0.535714	False	False	48	0.967742	0.333333	False	False	False	False	0	910.0	False	0.0	0.0	False	10	0.0	0.0	0.254101	1.180788	7.770155
28851	78.8	ADRB1_HRH2	ADRB1	HRH2	153	3274	ENSG00000043591	ENSG00000113749	0.01245554799457284	False	0	0		0.249476	False	True	17	0.884937	1.0	False	False	False	False	5	389.55	True	0.024129	0.0	False	9	0.0	0.0	0.323761	4.130473	12.433253
28852	78.8	ZBTB24_ZNF324B	ZBTB24	ZNF324B	9841	388569	ENSG00000112365	ENSG00000249471	0.012455166535058283	False	0	0	False	0.210904	False	False	3	0.780802	0.333333	False	False	False	False	4	797.0	False	0.0	0.0	True	166	0.50286	0.206046	0.786844	2.299071	5.058762
28853	78.8	SLC5A11_SLC5A2	SLC5A11	SLC5A2	115584	6524	ENSG00000158865	ENSG00000140675	0.01245496920853641	False	0	0		0.485926	False	False	11	0.995562	1.0	False	False	False	False	6	842.0	False	0.0	0.0	False	6	0.0	0.0	0.217057	0.881494	2.661563
28854	78.8	KLHL14_KLHL31	KLHL14	KLHL31	57565	401265	ENSG00000197705	ENSG00000124743	0.012454375750601479	False	0	0		0.320189	False	False	13	0.990551	0.75	False	False	False	False	4	454.6	False	0.0	0.0	False	9	0.0	0.0	0.108323	1.405368	4.06973
28855	78.8	BMX_TXK	BMX	TXK	660	7294	ENSG00000102010	ENSG00000074966	0.01245419291858736	False	0	0		0.355556	False	True	11	0.781065	0.4	False	False	False	False	5	797.0	False	0.0	0.0	False	54	3.093059	0.063069	0.44071	1.453438	4.546017
28856	78.8	ZNF14_ZNF699	ZNF14	ZNF699	7561	374879	ENSG00000105708	ENSG00000196110	0.012453952587346783	False	0	0		0.475078	False	False	32	1.0	0.5	False	False	False	False	1	469.8	False	0.0	0.0	False	10	3.011805	0.953186	0.713293	1.543716	5.021294
28857	78.8	F2RL1_P2RY8	F2RL1	P2RY8	2150	286530	ENSG00000164251	ENSG00000182162	0.012453631166771355	False	0	0		0.287154	False	False	13	0.904523	1.0	False	False	False	False	4	407.9	False	0.0	0.0	False	41	1.694585	0.36671	0.190305	4.979214	8.9208
28858	78.8	TGM4_TGM6	TGM4	TGM6	7047	343641	ENSG00000163810	ENSG00000166948	0.012453512874492392	False	0	0		0.342776	False	False	9	0.968883	1.0	False	False	False	False	5	601.6	False	0.0	0.0	False	2	0.0	0.0	0.169483	0.068253	9.43329
28859	78.8	FZD3_FZD7	FZD3	FZD7	7976	8324	ENSG00000104290	ENSG00000155760	0.012453420370073342	False	0	0	False	0.351351	False	True	13	0.862069	1.0	False	False	False	False	6	853.5	False	0.0	0.0	False	34	4.304284	0.003901	0.415348	2.983219	19.03726
28860	78.8	LRRIQ4_SHOC2	LRRIQ4	SHOC2	344657	8036	ENSG00000188306	ENSG00000108061	0.012453030545665439	False	0	0		0.243986	False	False	12	0.962264	0.25	False	False	False	False	6	994.6	False	0.0	0.0	False	25	0.0	0.0	0.175987	0.22601	23.517024
28861	78.8	BDH2_HPGD	BDH2	HPGD	56898	3248	ENSG00000164039	ENSG00000164120	0.012452838245655634	False	0	0		0.259398	False	False	10	0.921348	0.5	False	False	False	False	6	648.3	False	0.0	0.5	False	12	0.0	0.0	0.179429	15.317019	44.35347
28862	78.8	EFNA2_EFNA3	EFNA2	EFNA3	1943	1944	ENSG00000099617	ENSG00000143590	0.012451586605165208	False	0	0		0.378151	False	True	5	0.895397	1.0	False	False	False	False	4	315.35	False	0.0	0.0	False	11	2.762081	0.0	0.414546	0.890809	18.741095
28863	78.8	GPR174_P2RY6	GPR174	P2RY6	84636	5031	ENSG00000147138	ENSG00000171631	0.01245143450569004	False	0	0		0.237237	False	False	17	0.98503	1.0	False	False	False	False	4	407.9	False	0.0	0.0	False	374	0.0	0.0	0.425692	1.12631	1.765692
28864	78.8	KCNK2_KCNK4	KCNK2	KCNK4	3776	50801	ENSG00000082482	ENSG00000182450	0.012451376970429678	False	0	0		0.352113	False	True	12	0.922717	1.0	False	False	False	False	4	276.0	False	0.0	0.0	False	3	0.0	0.0	0.362357	1.348595	6.522739
28865	78.8	FGD3_FGD4	FGD3	FGD4	89846	121512	ENSG00000127084	ENSG00000139132	0.012450863697167308	False	0	0		0.33713	False	True	8	0.803097	1.0	False	False	False	False	5	842.0	False	0.0	0.0	True	6	0.0	0.0	0.419843	8.753721	13.037752
28866	78.8	SLCO1B1_SLCO2B1	SLCO1B1	SLCO2B1	10599	11309	ENSG00000134538	ENSG00000137491	0.012450678941149387	False	0	0		0.284908	False	False	12	0.974648	0.5	False	False	False	False	4	509.05	False	0.0	0.0	False	11	0.0	0.0	0.140577	0.908137	23.36613
28867	78.8	OR5H2_OR5K4	OR5H2	OR5K4	79310	403278	ENSG00000197938	ENSG00000196098	0.012450270573086489	False	0	0		0.52648	False	False	10	0.978261	1.0	False	False	False	False	2	176.1	False	0.0	0.0	False	0	0.0	0.0	0.256048	0.006061	0.006469
28868	78.8	OR4D2_OR4M1	OR4D2	OR4M1	124538	441670	ENSG00000255713	ENSG00000176299	0.012450270573086489	False	0	0		0.527157	False	False	12	0.980892	1.0	False	False	False	False	2	176.1	False	0.0	0.0	False	0	0.0	0.0	0.251291	0.005378	0.044967
28869	78.8	TRPM1_TRPM2	TRPM1	TRPM2	4308	7226	ENSG00000134160	ENSG00000142185	0.012450187568108837	False	0	0		0.236297	False	False	8	0.945831	0.5	False	False	False	False	6	682.3	False	0.0	0.0	False	6	0.0	0.0	0.178596	0.391464	4.542955
28870	78.8	EDNRA_NMBR	EDNRA	NMBR	1909	4829	ENSG00000151617	ENSG00000135577	0.01245009153892359	False	0	0		0.266979	False	False	7	0.913551	1.0	False	False	False	False	5	227.3	True	0.002601	0.0	False	22	0.0	0.0	0.166985	0.150975	12.880464
28871	78.8	EML3_EML4	EML3	EML4	256364	27436	ENSG00000149499	ENSG00000143924	0.012449509792382345	False	0	0		0.405708	False	True	6	0.924471	1.0	False	False	False	False	6	910.0	False	0.0	0.0	False	39	1.766479	0.055917	0.655106	24.283213	48.703591
28872	78.8	ZNF33A_ZNF84	ZNF33A	ZNF84	7581	7637	ENSG00000189180	ENSG00000198040	0.012449205117961316	False	0	0		0.419783	False	False	19	0.890361	1.0	False	False	False	False	2	910.0	False	0.0	0.0	False	11	5.734917	0.490897	0.679405	11.646509	13.878436
28873	78.8	CDX2_HOXB4	CDX2	HOXB4	1045	3214	ENSG00000165556	ENSG00000182742	0.012449032754714798	False	0	0		0.214058	False	False	18	0.802548	0.5	False	False	False	False	6	268.65	True	0.014304	0.5	False	23	0.0	0.0	0.101979	1.875792	5.58564
28874	78.8	MMP20_MMP27	MMP20	MMP27	9313	64066	ENSG00000137674	ENSG00000137675	0.01244853219207537	False	0	0		0.385965	False	False	16	0.941634	1.0	False	False	False	False	6	176.1	False	0.0	0.0	False	4	0.0	0.0	0.179725	0.081461	0.589396
28875	78.8	BTN1A1_BTNL8	BTN1A1	BTNL8	696	79908	ENSG00000124557	ENSG00000113303	0.01244836230821904	False	0	0		0.325095	False	False	11	0.950664	0.75	False	False	False	False	3	177.05	False	0.0	0.0	False	54	0.0	0.0	0.128533	0.148286	2.099356
28876	78.8	ZNF543_ZNF80	ZNF543	ZNF80	125919	7634	ENSG00000178229	ENSG00000174255	0.012448147451722244	False	0	0		0.261667	False	False	7	0.455907	0.333333	False	False	False	False	0	458.05	False	0.0	0.0	False	15	0.0	0.0	0.266433	0.397179	2.626532
28877	78.8	PRSS48_TPSG1	PRSS48	TPSG1	345062	25823	ENSG00000189099	ENSG00000116176	0.012447835963592786	False	0	0		0.323171	False	False	9	0.978723	1.0	False	False	False	False	5	94.2	False	0.0	0.0	False	3	0.0	0.0	0.154122	0.075818	3.066747
28878	78.8	PRSS38_PRSS41	PRSS38	PRSS41	339501	360226	ENSG00000185888	ENSG00000215148	0.012447835963592786	False	0	0		0.300613	False	False	9	0.975535	1.0	False	False	False	False	5	133.55	False	0.0	0.0	False	1	0.0	0.0	0.136467	0.122612	0.234773
28879	78.9	ADAM20_ADAM30	ADAM20	ADAM30	8748	11085	ENSG00000134007	ENSG00000134249	0.012447835963592786	False	0	0		0.327848	False	False	8	0.982301	1.0	False	False	False	False	4	272.35	False	0.0	0.0	False	13	0.0	0.0	0.11936	0.466991	0.886429
28880	78.9	ADAM18_ADAM21	ADAM18	ADAM21	8749	8747	ENSG00000168619	ENSG00000139985	0.012447835963592786	False	0	0		0.269283	False	False	8	0.977027	1.0	False	False	False	False	4	250.3	False	0.0	0.0	False	28	0.0	0.0	0.136716	0.306906	0.71541
28881	78.9	PRSS38_PRSS48	PRSS38	PRSS48	339501	345062	ENSG00000185888	ENSG00000189099	0.012447835963592786	False	0	0		0.301829	False	False	9	0.993921	1.0	False	False	False	False	5	136.75	False	0.0	0.0	False	2	0.0	0.0	0.156766	0.075818	0.234773
28882	78.9	GRM5_GRM7	GRM5	GRM7	2915	2917	ENSG00000168959	ENSG00000196277	0.012447126615536971	False	0	0		0.296205	False	True	12	0.760923	0.75	False	False	False	False	6	910.0	True	0.001951	0.0	False	14	2.568437	0.010403	0.606243	0.288865	0.500941
28883	78.9	TOR2A_TOR3A	TOR2A	TOR3A	27433	64222	ENSG00000160404	ENSG00000186283	0.012447084149531258	False	0	0		0.29471	False	True	4	0.809045	1.0	False	False	False	False	6	0.0	False	0.0	0.0	False	29	2.35911	0.005202	0.395764	11.664077	16.87931
28884	78.9	OR6F1_OR6V1	OR6F1	OR6V1	343169	346517	ENSG00000169214	ENSG00000225781	0.012446872415454033	False	0	0		0.4377	False	False	9	0.984076	1.0	False	False	False	False	3	176.1	False	0.0	0.0	False	0	0.0	0.0	0.161078	0.014625	0.066346
28885	78.9	OR51F1_OR51I1	OR51F1	OR51I1	256892	390063	ENSG00000280021	ENSG00000167359	0.012446872415454033	False	0	0		0.448276	False	False	9	0.984375	1.0	False	False	False	False	3	176.1	False	0.0	0.0	False	0	0.0	0.0	0.164212	0.007485	0.044309
28886	78.9	OR6M1_OR9A2	OR6M1	OR9A2	390261	135924	ENSG00000196099	ENSG00000179468	0.012446872415454033	False	0	0		0.428115	False	False	9	0.990446	1.0	False	False	False	False	3	88.05	False	0.0	0.0	False	0	0.0	0.0	0.132514	0.024646	0.026064
28887	78.9	OR1K1_OR1Q1	OR1K1	OR1Q1	392392	158131	ENSG00000165204	ENSG00000165202	0.012446872415454033	False	0	0		0.446203	False	False	7	0.993691	1.0	False	False	False	False	3	45.5	False	0.0	0.0	False	0	0.0	0.0	0.132428	0.039259	0.086967
28888	78.9	OR11L1_OR6P1	OR11L1	OR6P1	391189	128366	ENSG00000197591	ENSG00000186440	0.012446872415454033	False	0	0		0.444099	False	False	8	0.98452	1.0	False	False	False	False	3	88.05	False	0.0	0.0	False	0	0.0	0.0	0.147056	0.001899	0.024141
28889	78.9	OR6F1_OR9A4	OR6F1	OR9A4	343169	130075	ENSG00000169214	ENSG00000258083	0.012446872415454033	False	0	0		0.436306	False	False	9	0.980952	1.0	False	False	False	False	3	176.1	False	0.0	0.0	False	1	0.0	0.0	0.154739	0.016314	0.066346
28890	78.9	OR6X1_OR9A2	OR6X1	OR9A2	390260	135924	ENSG00000221931	ENSG00000179468	0.012446872415454033	False	0	0		0.410256	False	False	9	0.99361	1.0	False	False	False	False	3	0.0	False	0.0	0.0	False	0	0.0	0.0	0.127512	0.006718	0.024646
28891	78.9	HBA2_HBG2	HBA2	HBG2	3040	3048	ENSG00000188536	ENSG00000196565	0.01244481217812118	False	0	0		0.401361	False	False	10	0.966216	1.0	False	False	False	False	4	454.6	False	0.0	0.0	True	59	5.49343	0.026875	0.636202	8.002531	4024.198166
28892	78.9	BMP4_GDF6	BMP4	GDF6	652	392255	ENSG00000125378	ENSG00000156466	0.012444615917381911	False	0	0		0.246154	False	False	12	0.89693	1.0	False	False	False	False	6	454.6	True	0.011053	0.0	False	94	6.309097	0.016038	0.398647	1.060576	10.091198
28893	78.9	CHRND_CHRNG	CHRND	CHRNG	1144	1146	ENSG00000135902	ENSG00000196811	0.012443855534314102	False	0	0		0.464217	False	False	11	1.0	1.0	False	False	False	False	6	407.9	False	0.0	0.0	False	74	1.213062	0.0	0.265084	1.49365	3.487125
28894	78.9	ZNF257_ZNF429	ZNF257	ZNF429	113835	353088	ENSG00000197134	ENSG00000197013	0.012443266058789017	False	0	0		0.58457	False	False	48	0.835556	1.0	False	False	False	False	0	910.0	False	0.0	0.0	False	1	0.0	0.0	0.531827	0.608007	2.829786
28895	78.9	OR14A2_OR14K1	OR14A2	OR14K1	388761	343170	ENSG00000241128	ENSG00000153230	0.012442706203930969	False	0	0		0.490446	False	False	5	1.0	1.0	False	False	False	False	3	29.6	False	0.0	0.0	False	1	0.0	0.0	0.300652	0.026389	0.061604
28896	78.9	SLC25A27_UCP1	SLC25A27	UCP1	9481	7350	ENSG00000153291	ENSG00000109424	0.012442396152070899	False	0	0		0.278638	False	False	8	0.950617	1.0	False	False	True	False	8	503.7	False	0.0	0.0	False	4	0.0	0.0	0.207799	0.165594	30.756508
28897	78.9	KCNF1_KCNG1	KCNF1	KCNG1	3754	3755	ENSG00000162975	ENSG00000026559	0.012442212140788216	False	0	0		0.300195	False	True	12	0.963035	1.0	False	False	False	False	5	625.8	False	0.0	0.0	False	17	0.0	0.0	0.45552	1.792405	6.164758
28898	78.9	ZNF273_ZNF90	ZNF273	ZNF90	10793	7643	ENSG00000198039	ENSG00000213988	0.012441875658154734	False	0	0		0.579035	False	False	48	0.946844	1.0	False	False	False	False	0	910.0	False	0.0	0.5	False	10	0.0	0.0	0.505426	1.357789	7.770155
28899	78.9	POU4F3_POU5F2	POU4F3	POU5F2	5459	134187	ENSG00000091010	ENSG00000248483	0.012441210980824607	False	0	0		0.233728	False	False	14	0.970501	1.0	False	False	False	False	6	910.0	False	0.0	1.0	False	8	0.0	0.0	0.178909	0.102267	0.162886
28900	78.9	CCKAR_NMUR2	CCKAR	NMUR2	886	56923	ENSG00000163394	ENSG00000132911	0.012441210980824607	False	0	0		0.212617	False	False	10	0.969697	0.5	False	False	False	False	6	910.0	False	0.0	0.0	False	25	0.0	0.0	0.170795	0.242587	0.472042
28901	78.9	CACNA1H_SCN2A	CACNA1H	SCN2A	8912	6326	ENSG00000196557	ENSG00000136531	0.0124407573467369	False	0	0		0.21292	False	False	13	0.852167	0.333333	False	False	False	False	6	876.0	True	0.0013	0.0	False	7	0.0	0.0	0.154667	3.126576	39.711718
28902	78.9	DHX40_DQX1	DHX40	DQX1	79665	165545	ENSG00000108406	ENSG00000144045	0.01244061410991034	False	0	0		0.238768	False	False	10	0.920513	0.5	False	False	True	True	5	315.35	False	0.0	0.0	False	51	0.0	0.0	0.149047	1.67418	23.678606
28903	78.9	TBC1D15_TBC1D25	TBC1D15	TBC1D25	64786	4943	ENSG00000121749	ENSG00000068354	0.012440450643396963	False	0	0	False	0.231548	False	False	5	0.995665	0.5	False	False	True	False	8	924.1	False	0.0	0.0	False	122	1.761953	0.070221	0.572548	13.898717	16.481197
28904	78.9	SYT3_SYT9	SYT3	SYT9	84258	143425	ENSG00000213023	ENSG00000170743	0.012440269178239224	False	0	0		0.445763	False	True	11	0.832487	1.0	False	False	False	False	5	158.8	False	0.0	0.0	False	20	2.234593	0.16775	0.695762	1.54561	2.522377
28905	78.9	TBX18_TBX22	TBX18	TBX22	9096	50945	ENSG00000112837	ENSG00000122145	0.012439268921476138	False	0	0		0.365733	False	True	11	0.856908	1.0	False	False	False	False	4	407.9	True	0.0	0.0	False	12	0.0	0.0	0.39932	1.539641	6.79591
28906	78.9	ZNF626_ZNF680	ZNF626	ZNF680	199777	340252	ENSG00000188171	ENSG00000173041	0.012438571255026691	False	0	0		0.577358	False	False	48	0.981516	0.666667	False	False	False	False	0	910.0	False	0.0	0.333333	False	2	0.0	0.0	0.677934	2.660357	5.165244
28907	78.9	ZNF431_ZNF732	ZNF431	ZNF732	170959	654254	ENSG00000196705	ENSG00000186777	0.012438571255026691	False	0	0		0.57265	False	False	48	0.984642	0.666667	False	False	False	False	0	910.0	False	0.0	0.0	False	11	0.0	0.0	0.568152	0.661718	4.883483
28908	78.9	GJB5_GJD3	GJB5	GJD3	2709	125111	ENSG00000189280	ENSG00000183153	0.012438428802169083	False	0	0		0.251701	False	False	10	0.928814	1.0	False	False	False	False	4	268.65	False	0.0	0.0	False	46	0.0	0.0	0.152896	0.133869	16.789298
28909	78.9	GABRB2_GABRR3	GABRB2	GABRR3	2561	200959	ENSG00000145864	ENSG00000183185	0.012437789645255805	False	0	0		0.320312	False	False	13	0.912281	1.0	False	False	False	False	6	455.0	True	0.001951	0.0	False	4	0.0	0.0	0.133305	0.014401	3.504606
28910	78.9	GABRA1_GABRA6	GABRA1	GABRA6	2554	2559	ENSG00000022355	ENSG00000145863	0.012437789160059966	False	0	0		0.552632	False	False	10	0.961864	1.0	False	False	False	False	6	625.8	True	0.003251	0.0	False	18	2.323323	0.059818	0.617457	4.024479	7.600483
28911	78.9	PNMA2_PNMA3	PNMA2	PNMA3	10687	29944	ENSG00000240694	ENSG00000183837	0.012437315075835696	False	0	0		0.38013	False	False	13	0.786638	1.0	False	False	False	False	3	91.0	False	0.0	0.0	False	78	4.585512	0.348071	0.439373	7.549377	13.300974
28912	78.9	PCDH11X_PCDH7	PCDH11X	PCDH7	27328	5099	ENSG00000102290	ENSG00000169851	0.012436152418820429	False	0	0		0.290275	False	True	7	0.795994	1.0	False	False	False	False	6	454.6	False	0.0	0.0	False	45	0.0	0.0	0.470034	0.325706	7.115053
28913	78.9	SERPINB10_SERPINB11	SERPINB10	SERPINB11	5273	89778	ENSG00000242550	ENSG00000206072	0.012435990233218838	False	0	0		0.327456	False	False	11	0.987437	1.0	False	False	False	False	4	910.0	False	0.0	0.0	False	10	0.0	0.0	0.137593	0.555067	1.557768
28914	78.9	GOLGA6L7_GOLGA8N	GOLGA6L7	GOLGA8N	728310	643699	ENSG00000261649	ENSG00000232653	0.012435990233218838	False	0	0		0.212025	False	False	24	0.984202	0.0	False	False	False	False	4	591.642738	False	0.0	0.0	False	0	0.0	0.0	0.129347	1.193744	2.804207
28915	78.9	SETSIP_TSPY1	SETSIP	TSPY1	646817	7258	ENSG00000230667	ENSG00000258992	0.012435990233218838	False	0	0		0.227273	False	False	13	0.980583	1.0	False	False	False	False	5	591.642738	False	0.0	0.0	False	16	0.0	0.0	0.167471	0.092082	0.173957
28916	79.0	COL11A1_COL27A1	COL11A1	COL27A1	1301	85301	ENSG00000060718	ENSG00000196739	0.012435990233218838	False	0	0		0.334946	False	False	11	0.977431	0.5	False	False	False	False	4	842.0	False	0.0	0.0	False	9	0.0	0.0	0.142806	3.365328	14.825298
28917	79.0	GOLGA6L7_GOLGA8H	GOLGA6L7	GOLGA8H	728310	728498	ENSG00000261649	ENSG00000261794	0.012435990233218838	False	0	0		0.210443	False	False	24	0.984202	0.0	False	False	False	False	4	591.642738	False	0.0	0.0	False	0	0.0	0.0	0.118926	0.780201	1.193744
28918	79.0	GOLGA6L7_GOLGA8T	GOLGA6L7	GOLGA8T	728310	653075	ENSG00000261649	ENSG00000261247	0.012435990233218838	False	0	0		0.213946	False	False	24	0.985759	0.0	False	False	False	False	4	591.642738	False	0.0	0.0	False	0	0.0	0.0	0.178243	0.231673	1.193744
28919	79.0	GOLGA6L7_GOLGA8K	GOLGA6L7	GOLGA8K	728310	653125	ENSG00000261649	ENSG00000249931	0.012435990233218838	False	0	0		0.211111	False	False	24	0.987322	0.0	False	False	False	False	4	591.642738	False	0.0	0.0	False	2	0.0	0.0	0.124649	0.361953	1.193744
28920	79.0	CYP27B1_CYP3A43	CYP27B1	CYP3A43	1594	64816	ENSG00000111012	ENSG00000021461	0.012435534069925001	False	0	0		0.222441	False	False	13	0.992141	1.0	False	False	False	False	6	543.05	False	0.0	0.0	False	0	0.0	0.0	0.116892	0.37858	1.464192
28921	79.0	CYP11B2_CYP27B1	CYP11B2	CYP27B1	1585	1594	ENSG00000179142	ENSG00000111012	0.012435534069925001	False	0	0		0.285433	False	False	12	0.990177	1.0	False	False	False	False	6	198.15	False	0.0	0.0	False	0	0.0	0.0	0.164775	1.464192	3.695086
28922	79.0	ADRA2B_DRD1	ADRA2B	DRD1	151	1812	ENSG00000274286	ENSG00000184845	0.012435534069925001	False	0	0		0.237778	False	False	17	0.991131	1.0	False	False	False	False	6	454.6	False	0.0	0.0	False	19	0.0	0.0	0.16923	1.863129	4.958923
28923	79.0	FABP9_RBP5	FABP9	RBP5	646480	83758	ENSG00000205186	ENSG00000139194	0.012435534069925001	False	0	0		0.303704	False	False	13	0.977941	1.0	False	False	False	False	6	102.85	False	0.0	0.0	False	5	0.0	0.0	0.128225	2.46615	11.920128
28924	79.0	CA5B_CA6	CA5B	CA6	11238	765	ENSG00000169239	ENSG00000131686	0.012435534069925001	False	0	0		0.242902	False	False	13	0.987421	1.0	False	False	False	False	6	361.2	False	0.0	0.0	False	9	0.0	0.0	0.156312	1.838958	4.740656
28925	79.0	GABRR3_GLRA3	GABRR3	GLRA3	200959	8001	ENSG00000183185	ENSG00000145451	0.012435534069925001	False	0	0		0.289079	False	False	13	0.99359	1.0	False	False	False	False	6	455.0	False	0.0	0.0	False	1	0.0	0.0	0.143976	0.014401	0.353861
28926	79.0	BMP5_GDF7	BMP5	GDF7	653	151449	ENSG00000112175	ENSG00000143869	0.012435534069925001	False	0	0		0.207048	False	False	12	0.991209	1.0	False	False	False	False	6	500.5	False	0.0	0.0	False	4	0.0	0.0	0.137951	2.1719	2.60765
28927	79.0	PLXNA2_PLXNB1	PLXNA2	PLXNB1	5362	5364	ENSG00000076356	ENSG00000164050	0.012435505982958844	False	0	0		0.309602	False	True	9	0.887172	1.0	False	False	False	False	6	910.0	True	0.004226	0.0	False	59	1.330194	0.117035	0.52054	13.121505	64.303588
28928	79.0	LIPI_PLA1A	LIPI	PLA1A	149998	51365	ENSG00000188992	ENSG00000144837	0.012434102564771411	False	0	0		0.29106	False	False	9	0.948133	1.0	False	False	False	False	4	230.35	False	0.0	0.0	False	2	0.0	0.0	0.111305	0.282715	6.9966
28929	79.0	SLC2A11_SLC2A7	SLC2A11	SLC2A7	66035	155184	ENSG00000133460	ENSG00000197241	0.012434102564771411	False	0	0		0.342056	False	False	9	0.95709	1.0	False	False	False	False	5	60.3	False	0.0	0.0	False	1	0.0	0.0	0.104891	0.046019	8.95089
28930	79.0	MAGEA3_MAGEB2	MAGEA3	MAGEB2	4102	4113	ENSG00000221867	ENSG00000099399	0.012434011992558124	False	0	0		0.382445	False	False	36	0.984375	1.0	False	False	False	False	5	29.6	False	0.0	0.0	False	145	1.649247	0.060468	0.198659	0.290559	1.076465
28931	79.0	FGF10_FGF4	FGF10	FGF4	2255	2249	ENSG00000070193	ENSG00000075388	0.012433732824481288	False	0	0		0.235577	False	False	14	0.990431	1.0	False	False	False	False	4	454.6	False	0.0	0.0	False	10	3.266984	0.081925	0.171777	0.443885	3.646485
28932	79.0	ZBTB46_ZBTB8B	ZBTB46	ZBTB8B	140685	728116	ENSG00000130584	ENSG00000273274	0.012433529771029996	False	0	0		0.275042	False	True	7	0.840678	1.0	False	False	False	False	4	324.5	False	0.0	0.0	False	41	0.0	0.0	0.381835	0.148922	7.740865
28933	79.0	KCNS1_KCNV1	KCNS1	KCNV1	3787	27012	ENSG00000124134	ENSG00000164794	0.012433283678516871	False	0	0		0.347909	False	True	12	0.950664	1.0	False	False	False	False	5	361.2	False	0.0	0.0	False	2	0.0	0.0	0.398713	0.602578	1.531533
28934	79.0	OR6S1_OR9A4	OR6S1	OR9A4	341799	130075	ENSG00000181803	ENSG00000258083	0.012433139016632658	False	0	0		0.425982	False	False	9	0.948795	1.0	False	False	False	False	3	176.1	False	0.0	0.0	False	1	0.0	0.0	0.11167	0.016314	0.017939
28935	79.0	NR1D2_PPARA	NR1D2	PPARA	9975	5465	ENSG00000174738	ENSG00000186951	0.012433111593003632	False	0	0	False	0.236615	False	False	10	0.808621	1.0	False	False	False	False	6	389.55	False	0.0	1.0	False	120	4.280263	0.485696	0.290582	7.522847	22.110627
28936	79.0	ZNF117_ZNF708	ZNF117	ZNF708	51351	7562	ENSG00000152926	ENSG00000182141	0.012432964402758099	False	0	0		0.584369	False	False	48	0.858156	0.5	False	False	False	False	0	469.8	False	0.0	0.0	False	3	0.0	0.0	0.522128	4.607878	11.657316
28937	79.0	CMA1_GZMH	CMA1	GZMH	1215	2999	ENSG00000092009	ENSG00000100450	0.012432344418190291	False	0	0		0.48583	False	False	9	0.995968	1.0	False	False	False	False	4	0.0	False	0.0	0.0	False	4	0.0	0.0	0.218775	3.398966	7.107962
28938	79.0	GALNT11_GALNT3	GALNT11	GALNT3	63917	2591	ENSG00000178234	ENSG00000115339	0.012431511240640602	False	0	0	False	0.333333	False	False	12	0.960568	0.666667	False	False	False	False	6	853.5	False	0.0	0.0	False	24	0.0	0.0	0.173995	6.531034	16.550109
28939	79.0	ADRA2C_DRD5	ADRA2C	DRD5	152	1816	ENSG00000184160	ENSG00000169676	0.012431220204344446	False	0	0		0.238994	False	False	17	0.968619	1.0	False	False	False	False	6	454.6	False	0.0	0.0	False	21	0.0	0.0	0.157099	0.272798	21.759455
28940	79.0	IRX1_IRX6	IRX1	IRX6	79192	79190	ENSG00000170549	ENSG00000159387	0.012430373685617781	False	0	0		0.308333	False	True	7	0.929314	1.0	False	False	False	False	6	315.35	False	0.0	0.333333	False	12	0.0	0.0	0.455088	3.058981	4.027268
28941	79.0	CABP4_TNNC2	CABP4	TNNC2	57010	7125	ENSG00000175544	ENSG00000101470	0.012429438331845837	False	0	0		0.210909	False	False	13	0.583333	0.333333	False	False	True	True	7	486.55	False	0.0	0.0	False	11	0.0	0.0	0.121791	1.110421	360.653952
28942	79.0	RHOH_RHOV	RHOH	RHOV	399	171177	ENSG00000168421	ENSG00000104140	0.012429438331845837	False	0	0		0.317797	False	False	10	0.810127	1.0	False	False	True	True	7	389.55	False	0.0	0.0	False	26	0.0	0.0	0.144566	1.797123	30.454547
28943	79.0	ZNF431_ZNF723	ZNF431	ZNF723	170959	646864	ENSG00000196705	ENSG00000268696	0.012429149874188347	False	0	0		0.536458	False	False	48	0.890815	0.666667	False	False	False	False	0	910.0	False	0.0	0.0	False	10	0.0	0.0	0.220989	0.118354	4.883483
28944	79.0	ZNF415_ZNF813	ZNF415	ZNF813	55786	126017	ENSG00000170954	ENSG00000198346	0.012429149874188347	False	0	0	False	0.531605	False	False	16	0.899676	0.666667	False	False	False	False	2	910.0	False	0.0	0.0	False	7	0.0	0.0	0.224658	1.35872	6.734278
28945	79.0	ARMC10_ARMCX3	ARMC10	ARMCX3	83787	51566	ENSG00000170632	ENSG00000102401	0.012428734072350974	False	0	0	False	0.435356	False	False	10	0.905263	1.0	False	False	False	False	4	276.0	False	0.0	0.0	False	91	4.974529	0.206046	0.618606	19.866099	41.392173
28946	79.0	PTGER3_PTGER4	PTGER3	PTGER4	5733	5734	ENSG00000050628	ENSG00000171522	0.012428713676765754	False	0	0		0.213115	False	True	8	0.871166	1.0	False	False	False	False	4	625.8	False	0.0	0.0	False	118	0.0	0.0	0.489096	6.498808	8.452285
28947	79.0	CD82_TSPAN8	CD82	TSPAN8	3732	7103	ENSG00000085117	ENSG00000127324	0.012427536232439878	False	0	0		0.284644	False	False	12	0.88806	1.0	False	False	False	False	6	407.9	False	0.0	0.0	False	38	0.0	0.0	0.127127	30.506669	38.325061
28948	79.0	PTGER1_PTGER4	PTGER1	PTGER4	5731	5734	ENSG00000160951	ENSG00000171522	0.012426946444789722	False	0	0		0.204918	False	True	8	0.824131	1.0	False	False	False	False	4	398.5	False	0.0	0.0	False	9	0.0	0.0	0.308605	1.30639	8.452285
28949	79.0	CHST2_CHST5	CHST2	CHST5	9435	23563	ENSG00000175040	ENSG00000135702	0.012426946444789722	False	0	0		0.269811	False	True	7	0.775895	1.0	False	False	False	False	5	315.35	False	0.0	0.0	False	1	0.0	0.0	0.307421	1.612246	13.221905
28950	79.0	ZNF524_ZNF580	ZNF524	ZNF580	147807	51157	ENSG00000171443	ENSG00000213015	0.012426732056151866	False	0	0		0.261364	False	False	5	0.65283	0.333333	False	False	False	False	3	48.55	False	0.0	1.0	False	54	6.947971	0.0	0.390293	33.044869	36.488693
28951	79.0	MAGEA2B_MAGEB4	MAGEA2B	MAGEB4	266740	4115	ENSG00000183305	ENSG00000120289	0.012426653994006508	False	0	0		0.372832	False	False	36	0.907781	1.0	False	False	False	False	5	63.5	False	0.0	0.0	False	72	0.0	0.0	0.184288	0.00154	0.323327
28952	79.1	NR1D1_PPARD	NR1D1	PPARD	9572	5467	ENSG00000126368	ENSG00000112033	0.012425476223957475	False	0	0		0.20684	False	False	10	0.718699	1.0	False	False	False	False	6	486.55	False	0.0	0.0	False	60	5.205164	0.336801	0.400429	34.836785	112.733906
28953	79.1	P2RY6_SUCNR1	P2RY6	SUCNR1	5031	56670	ENSG00000171631	ENSG00000198829	0.012425436283947482	False	0	0		0.257485	False	False	17	0.98209	1.0	False	False	False	False	4	407.9	False	0.0	0.0	False	376	0.0	0.0	0.467329	1.674488	1.765692
28954	79.1	AGTR2_BDKRB1	AGTR2	BDKRB1	186	623	ENSG00000180772	ENSG00000100739	0.01242512597748718	False	0	0		0.272727	False	False	11	0.972527	1.0	False	False	False	False	4	389.55	False	0.0	0.0	False	8	0.0	0.0	0.102852	0.304929	1.883336
28955	79.1	LRRC14_PRAMEF18	LRRC14	PRAMEF18	9684	391003	ENSG00000160959	ENSG00000279804	0.01242512597748718	False	0	0		0.239351	False	False	25	0.97166	0.0	False	False	False	False	4	176.1	False	0.0	0.0	False	10	0.0	0.0	0.108739	0.004768	17.630265
28956	79.1	ANXA11_ANXA4	ANXA11	ANXA4	311	307	ENSG00000122359	ENSG00000196975	0.012424949016961897	False	0	0	False	0.358416	False	True	11	0.636364	1.0	False	False	False	False	5	543.05	False	0.0	0.5	False	80	1.156491	0.0	0.527641	31.610287	62.731718
28957	79.1	OR10H3_OR10X1	OR10H3	OR10X1	26532	128367	ENSG00000171936	ENSG00000279111	0.012424162429348427	False	0	0		0.444785	False	False	14	0.969419	1.0	False	False	False	False	2	97.4	False	0.0	0.0	False	7	0.0	0.0	0.105207	0.003072	0.003741
28958	79.1	OR10D3_OR10G3	OR10D3	OR10G3	26497	26533	ENSG00000197309	ENSG00000169208	0.012422283686953785	False	0	0		0.488818	False	False	9	0.996815	1.0	False	False	False	False	2	198.15	False	0.0	0.0	False	1	0.0	0.0	0.247919	0.035234	0.046032
28959	79.1	FOXB2_FOXD4L1	FOXB2	FOXD4L1	442425	200350	ENSG00000204612	ENSG00000184492	0.012421800671103626	False	0	0		0.208333	False	False	24	0.944573	1.0	False	False	False	False	6	91.0	False	0.0	0.0	False	24	0.0	0.0	0.110375	0.009945	0.227054
28960	79.1	LHX5_LMX1A	LHX5	LMX1A	64211	4009	ENSG00000089116	ENSG00000162761	0.012421800671103626	False	0	0		0.281095	False	False	15	0.950372	1.0	False	False	False	False	6	454.6	False	0.0	0.0	False	4	0.0	0.0	0.115018	0.209362	0.350094
28961	79.1	WNT10A_WNT9B	WNT10A	WNT9B	80326	7484	ENSG00000135925	ENSG00000158955	0.012421713886192459	False	0	0		0.297362	False	False	6	0.856459	1.0	False	False	False	False	6	315.35	False	0.0	0.0	False	6	0.0	0.0	0.108187	0.249396	2.332671
28962	79.1	ACKR3_RXFP4	ACKR3	RXFP4	57007	339403	ENSG00000144476	ENSG00000173080	0.012421429168035089	False	0	0		0.208556	False	False	11	0.968	1.0	False	False	False	False	4	242.1	False	0.0	0.0	False	20	0.0	0.0	0.136172	0.175029	63.013464
28963	79.1	CCR4_CCR5	CCR4	CCR5	1233	1234	ENSG00000183813	ENSG00000160791	0.012419967926300587	False	0	0		0.461111	False	False	10	0.977839	1.0	False	False	False	False	3	342.85	False	0.0	0.0	False	23	4.727257	0.040312	0.607951	0.686217	1.301585
28964	79.1	HOXB4_HOXC6	HOXB4	HOXC6	3214	3223	ENSG00000182742	ENSG00000197757	0.012419425964512126	False	0	0		0.286853	False	True	18	0.936508	1.0	False	False	False	False	6	290.7	False	0.0	0.333333	False	14	0.0	0.0	0.481457	5.58564	7.249255
28965	79.1	LALBA_LYZL4	LALBA	LYZL4	3906	131375	ENSG00000167531	ENSG00000157093	0.012418586190478486	False	0	0		0.273973	False	False	9	0.972789	1.0	False	False	False	False	4	133.55	False	0.0	0.0	False	5	0.0	0.0	0.123425	2.101049	3.327473
28966	79.1	LIPI_PNLIPRP3	LIPI	PNLIPRP3	149998	119548	ENSG00000188992	ENSG00000203837	0.012418586190478486	False	0	0		0.266112	False	False	9	0.970954	0.5	False	False	False	False	5	17.85	False	0.0	0.0	False	0	0.0	0.0	0.14313	0.282715	2.624975
28967	79.1	PRSS41_PRSS48	PRSS41	PRSS48	360226	345062	ENSG00000215148	ENSG00000189099	0.012418586190478486	False	0	0		0.344512	False	False	9	0.969605	1.0	False	False	False	False	5	94.2	False	0.0	0.0	False	1	0.0	0.0	0.13318	0.075818	0.122612
28968	79.1	RGS1_RGS8	RGS1	RGS8	5996	85397	ENSG00000090104	ENSG00000135824	0.01241856002494537	False	0	0		0.354067	False	False	10	0.947619	1.0	False	False	False	False	4	579.1	False	0.0	0.0	False	18	0.0	0.0	0.119263	1.865248	61.17124
28969	79.1	RAB30_RAB40AL	RAB30	RAB40AL	27314	282808	ENSG00000137502	ENSG00000102128	0.01241812391804972	False	0	0		0.219424	False	False	15	0.731183	0.5	False	False	True	True	7	682.3	False	0.0	0.0	False	39	1.74413	0.958388	0.253763	0.171913	5.167992
28970	79.1	SLC5A10_SLC5A6	SLC5A10	SLC5A6	125206	8884	ENSG00000154025	ENSG00000138074	0.012418103861651535	False	0	0		0.204724	False	False	11	0.963836	1.0	False	False	False	False	6	531.1	False	0.0	0.0	False	9	0.0	0.0	0.172688	0.523242	23.746148
28971	79.1	CEACAM3_CEACAM4	CEACAM3	CEACAM4	1084	1089	ENSG00000170956	ENSG00000105352	0.012418074585442801	False	1	0		0.571429	False	False	18	0.992157	1.0	False	False	False	False	4	14.8	False	0.0	0.0	False	4	0.0	0.0	0.557953	3.45822	10.286338
28972	79.1	ZNF141_ZNF695	ZNF141	ZNF695	7700	57116	ENSG00000131127	ENSG00000197472	0.012416788367029141	False	0	0		0.530097	False	False	48	0.920543	0.666667	False	False	False	False	0	455.0	False	0.0	0.0	False	12	0.0	0.0	0.245262	0.153687	4.5763
28973	79.1	ZNF420_ZNF665	ZNF420	ZNF665	147923	79788	ENSG00000197050	ENSG00000197497	0.012416577724677922	False	0	0		0.369186	False	True	21	0.985486	0.666667	False	False	False	False	4	910.0	False	0.0	0.0	False	24	0.0	0.0	0.748275	1.021943	4.602496
28974	79.1	CAPN12_CAPN2	CAPN12	CAPN2	147968	824	ENSG00000182472	ENSG00000162909	0.012416375102088555	False	0	0		0.401947	False	False	11	0.973611	0.666667	False	False	False	False	6	543.05	False	0.0	0.0	False	67	0.0	0.0	0.194361	1.927412	75.23338
28975	79.1	SSX1_SSX2B	SSX1	SSX2B	6756	727837	ENSG00000126752	ENSG00000268447	0.012416370576579308	False	0	0		0.533632	False	False	8	0.84375	1.0	False	False	False	False	2	97.4	False	0.0	1.0	False	14	0.0	0.0	0.242681	0.004356	0.377917
28976	79.1	ZNF100_ZNF724	ZNF100	ZNF724	163227	440519	ENSG00000197020	ENSG00000196081	0.012415998390202914	False	0	0		0.426494	False	False	48	0.914516	1.0	False	False	False	False	0	910.0	False	0.0	0.0	False	13	5.464007	0.478544	0.620553	0.323175	2.941523
28977	79.1	C1QTNF9B_COL10A1	C1QTNF9B	COL10A1	387911	1300	ENSG00000205863	ENSG00000123500	0.012415805051764406	False	0	0		0.205882	False	False	12	0.490455	1.0	False	False	False	False	4	220.2	False	0.0	0.0	False	18	0.0	0.0	0.271279	0.538692	0.725815
28978	79.1	EPB42_TGM4	EPB42	TGM4	2038	7047	ENSG00000166947	ENSG00000163810	0.01241571704738877	False	0	0		0.262136	False	False	9	0.948753	1.0	False	False	False	False	5	601.6	False	0.0	0.0	False	12	0.0	0.0	0.133617	2.12369	9.43329
28979	79.1	TGM4_TGM7	TGM4	TGM7	7047	116179	ENSG00000163810	ENSG00000159495	0.01241571704738877	False	0	0		0.339437	False	False	9	0.963432	1.0	False	False	False	False	5	601.6	False	0.0	0.0	False	22	0.0	0.0	0.157664	0.200738	9.43329
28980	79.1	PLXNB1_PLXND1	PLXNB1	PLXND1	5364	23129	ENSG00000164050	ENSG00000004399	0.012415694555736516	False	0	0		0.311944	False	True	9	0.901685	1.0	False	False	False	False	6	910.0	True	0.00013	0.0	False	31	0.0	0.0	0.356149	41.760997	64.303588
28981	79.1	FABP12_FABP5	FABP12	FABP5	646486	2171	ENSG00000197416	ENSG00000164687	0.012415347243733624	False	0	0		0.485714	False	False	13	0.964539	1.0	False	False	False	False	6	250.3	False	0.0	0.0	False	52	0.0	0.0	0.227513	0.447776	126.159641
28982	79.1	SEMA3F_SEMA4C	SEMA3F	SEMA4C	6405	54910	ENSG00000001617	ENSG00000168758	0.012414913150991538	False	0	0	True	0.260504	False	True	13	0.942446	0.5	False	False	False	False	4	337.4	False	0.0	0.0	False	44	0.0	0.0	0.505846	30.537132	42.010736
28983	79.1	B3GNT2_B3GNT8	B3GNT2	B3GNT8	10678	374907	ENSG00000170340	ENSG00000177191	0.012414360228381724	False	0	0		0.314861	False	True	12	1.0	1.0	False	False	False	False	4	486.55	False	0.0	0.0	False	32	0.0	0.0	0.430408	9.434189	16.650086
28984	79.1	MAGEA9_MAGEB17	MAGEA9	MAGEB17	4108	645864	ENSG00000123584	ENSG00000182798	0.012414061671355303	False	0	0		0.372024	False	False	36	0.937685	0.5	False	False	False	False	5	29.6	False	0.0	0.0	False	2	0.0	0.0	0.115854	0.031625	0.347077
28985	79.1	CEACAM3_CEACAM7	CEACAM3	CEACAM7	1084	1087	ENSG00000170956	ENSG00000007306	0.012414061671355303	False	0	0		0.384906	False	False	21	0.951128	0.5	False	False	False	False	4	0.0	False	0.0	0.0	False	6	0.0	0.0	0.132506	3.45822	11.679258
28986	79.1	WNT1_WNT2B	WNT1	WNT2B	7471	7482	ENSG00000125084	ENSG00000134245	0.012414061671355303	False	0	0		0.365729	False	False	13	0.946429	1.0	False	False	False	False	5	486.55	False	0.0	0.0	False	11	0.0	0.0	0.131622	0.420087	3.91585
28987	79.1	B3GNT4_B3GNT7	B3GNT4	B3GNT7	79369	93010	ENSG00000176383	ENSG00000156966	0.012414061671355303	False	0	0		0.376559	False	False	12	0.942786	1.0	False	False	False	False	4	337.4	False	0.0	0.0	False	3	0.0	0.0	0.118206	0.850397	6.6528
28988	79.1	MAGEA9B_MAGEB17	MAGEA9B	MAGEB17	728269	645864	ENSG00000267978	ENSG00000182798	0.012414061671355303	False	0	0		0.372024	False	False	36	0.937685	0.5	False	False	False	False	5	29.6	False	0.0	0.0	False	4	0.0	0.0	0.117363	0.073278	0.347077
28989	79.2	AKR1B15_AKR1C4	AKR1B15	AKR1C4	441282	1109	ENSG00000227471	ENSG00000198610	0.012412963076647347	False	0	0		0.415698	False	False	10	0.93913	1.0	False	False	False	False	5	0.0	False	0.0	0.2	False	17	0.0	0.0	0.163693	0.935423	2.315219
28990	79.2	MAGEB16_MAGEB17	MAGEB16	MAGEB17	139604	645864	ENSG00000189023	ENSG00000182798	0.012412963076647347	False	0	0		0.440476	False	False	36	0.943978	1.0	False	False	False	False	4	63.5	False	0.0	0.0	False	1	0.0	0.0	0.167499	0.107803	0.347077
28991	79.2	SLC6A7_SLC6A9	SLC6A7	SLC6A9	6534	6536	ENSG00000011083	ENSG00000196517	0.012412963076647347	False	0	0		0.433428	False	False	13	0.943423	1.0	False	False	False	False	5	407.9	False	0.0	0.0	False	8	0.0	0.0	0.170812	5.511972	12.710474
28992	79.2	ADCY3_ADCY9	ADCY3	ADCY9	109	115	ENSG00000138031	ENSG00000162104	0.01241280548662692	False	0	0		0.22912	False	False	9	0.846381	0.5	False	False	False	False	6	910.0	False	0.0	0.0	False	36	6.007388	0.317729	0.470643	15.317584	30.715797
28993	79.2	B3GNT2_B3GNT4	B3GNT2	B3GNT4	10678	79369	ENSG00000170340	ENSG00000176383	0.012412549448629172	False	0	0		0.34005	False	False	12	0.952261	1.0	False	False	False	False	4	508.6	False	0.0	0.0	False	33	0.0	0.0	0.103072	0.850397	16.650086
28994	79.2	CAMK1G_PSKH2	CAMK1G	PSKH2	57172	85481	ENSG00000008118	ENSG00000147613	0.012412492215177737	False	0	0		0.271008	False	False	12	0.809224	1.0	False	False	True	False	7	337.4	False	0.0	0.0	False	17	2.364634	0.005202	0.143493	0.009525	5.412514
28995	79.2	ZNF517_ZNF785	ZNF517	ZNF785	340385	146540	ENSG00000197363	ENSG00000197162	0.012411780011979047	False	0	0	False	0.276423	False	False	8	0.823529	1.0	False	False	False	False	1	17.85	False	0.0	0.5	False	107	5.290814	0.263329	0.784449	7.302035	7.640876
28996	79.2	ZNF772_ZNF792	ZNF772	ZNF792	400720	126375	ENSG00000197128	ENSG00000180884	0.012410169980137224	False	0	0		0.412975	False	False	27	0.774092	1.0	False	False	False	False	0	29.6	False	0.0	0.0	False	60	1.911022	0.953186	0.223065	2.590663	2.669382
28997	79.2	ADRA2A_HRH2	ADRA2A	HRH2	150	3274	ENSG00000150594	ENSG00000113749	0.01241001007235764	False	0	0		0.215054	False	False	17	0.907725	1.0	False	False	False	False	6	682.3	True	0.0	0.0	False	8	0.0	0.0	0.116279	12.433253	16.229912
28998	79.2	TCF21_TCF23	TCF21	TCF23	6943	150921	ENSG00000118526	ENSG00000163792	0.012409544190092818	False	0	0		0.242991	False	False	4	0.837209	1.0	False	False	False	False	5	337.4	False	0.0	0.0	False	15	5.317024	0.007802	0.315581	1.630832	8.636683
28999	79.2	LIPC_LIPH	LIPC	LIPH	3990	200879	ENSG00000166035	ENSG00000163898	0.012409482572376885	False	0	0		0.262525	False	False	9	0.904	0.5	False	False	False	False	5	315.35	False	0.0	0.0	False	58	0.0	0.0	0.169064	0.937351	4.416219
29000	79.2	ZNF675_ZNF732	ZNF675	ZNF732	171392	654254	ENSG00000197372	ENSG00000186777	0.012409321481912393	False	0	0		0.579487	False	False	48	0.97099	0.666667	False	False	False	False	0	910.0	False	0.0	0.0	False	5	0.0	0.0	0.545478	0.661718	2.706768
29001	79.2	B3GNT3_B3GNT7	B3GNT3	B3GNT7	10331	93010	ENSG00000179913	ENSG00000156966	0.012409219166487398	False	0	0		0.376559	False	False	12	0.927861	1.0	False	False	False	False	4	454.6	False	0.0	0.0	False	24	0.0	0.0	0.102723	4.630771	6.6528
29002	79.2	ZNF486_ZNF66	ZNF486	ZNF66	90649	7617	ENSG00000256229	ENSG00000160229	0.012408339374775111	False	0	0		0.582897	False	False	48	0.808362	0.666667	False	False	False	False	0	6.1	False	0.0	0.0	False	1	0.0	0.0	0.709037	0.647975	3.03865
29003	79.2	CRYGN_CRYGS	CRYGN	CRYGS	155051	1427	ENSG00000127377	ENSG00000213139	0.01240728545677431	False	0	0		0.28022	False	True	12	0.948763	1.0	False	False	False	False	4	560.75	False	0.0	0.0	False	4	0.0	0.0	0.436075	1.061371	7.118544
29004	79.2	CHRM1_CHRM3	CHRM1	CHRM3	1128	1131	ENSG00000168539	ENSG00000133019	0.012406730558645204	False	0	0		0.432203	False	True	8	0.780034	1.0	False	False	False	False	6	543.05	False	0.0	0.0	False	55	1.950718	0.0013	0.529603	2.049108	4.623804
29005	79.2	ZSCAN21_ZSCAN26	ZSCAN21	ZSCAN26	7589	7741	ENSG00000166529	ENSG00000197062	0.012406661377488653	False	0	0		0.382845	False	False	18	0.9875	1.0	False	False	False	False	3	17.85	False	0.0	0.0	False	80	7.377716	0.003901	0.771811	8.26517	14.841211
29006	79.2	SOX14_SOX15	SOX14	SOX15	8403	6665	ENSG00000168875	ENSG00000129194	0.012406284296810703	False	0	0		0.320833	False	False	16	0.970954	0.5	False	False	False	False	6	276.0	False	0.0	0.0	False	12	0.0	0.0	0.164106	0.069685	14.596602
29007	79.2	KCNJ10_KCNJ5	KCNJ10	KCNJ5	3766	3762	ENSG00000177807	ENSG00000120457	0.012406190247520396	False	0	0		0.317422	False	False	15	0.904762	1.0	False	False	False	False	6	486.55	True	0.00104	0.0	False	34	0.0	0.0	0.154552	2.846471	8.849173
29008	79.2	COL11A2_COL5A3	COL11A2	COL5A3	1302	50509	ENSG00000204248	ENSG00000080573	0.012406014073698774	False	0	0		0.54212	False	False	11	0.994845	0.666667	False	False	False	False	4	842.0	False	0.0	0.0	False	6	0.0	0.0	0.272248	4.77593	34.889612
29009	79.2	GPR31_HCAR3	GPR31	HCAR3	2853	8843	ENSG00000120436	ENSG00000255398	0.012405461396623357	False	0	0		0.276486	False	False	5	0.824742	1.0	False	False	False	False	3	176.1	False	0.0	0.0	False	0	0.0	0.0	0.105269	0.01533	7.259683
29010	79.2	BPIFB4_BPIFB6	BPIFB4	BPIFB6	149954	128859	ENSG00000186191	ENSG00000167104	0.012405461396623357	False	0	0		0.214984	False	False	4	0.738211	1.0	False	False	False	False	3	342.85	False	0.0	0.0	False	1	0.0	0.0	0.153099	0.117476	0.482851
29011	79.2	CLEC2A_CLEC2L	CLEC2A	CLEC2L	387836	154790	ENSG00000188393	ENSG00000236279	0.012405461396623357	False	0	0		0.214953	False	False	5	0.813953	1.0	False	False	False	False	3	29.6	False	0.0	0.0	False	7	0.0	0.0	0.148441	2.011773	4.918105
29012	79.2	ADGRF1_ADGRF2	ADGRF1	ADGRF2	266977	222611	ENSG00000153292	ENSG00000164393	0.012405461396623357	False	0	0		0.242857	False	False	5	0.778266	0.666667	False	False	False	False	3	290.7	False	0.0	0.0	False	0	0.0	0.0	0.166992	0.478254	1.61725
29013	79.2	ZNF436_ZNF774	ZNF436	ZNF774	80818	342132	ENSG00000125945	ENSG00000196391	0.01240443534412531	False	0	0	False	0.383023	False	False	7	0.97314	0.5	False	False	False	False	3	198.15	False	0.0	0.333333	False	90	0.0	0.0	0.201487	1.600507	13.296632
29014	79.2	CA2_CA6	CA2	CA6	760	765	ENSG00000104267	ENSG00000131686	0.01240438898029829	False	0	0		0.290735	False	False	13	0.83121	1.0	False	False	False	False	7	635.6	False	0.0	0.0	False	27	0.0	0.0	0.176336	1.838958	44.094388
29015	79.2	HTR1A_HTR1E	HTR1A	HTR1E	3350	3354	ENSG00000178394	ENSG00000168830	0.012403469540630136	False	0	0		0.341232	False	True	10	0.865248	1.0	False	False	False	False	4	272.8	True	0.003251	0.0	False	14	0.0	0.0	0.485545	0.174851	0.50922
29016	79.2	GPRC6A_GRM6	GPRC6A	GRM6	222545	2916	ENSG00000173612	ENSG00000113262	0.012403415153720985	False	0	0		0.224622	False	False	12	0.947141	1.0	False	False	False	False	6	682.3	False	0.0	0.0	False	1	0.0	0.0	0.117157	0.023385	0.269027
29017	79.2	MLNR_TRHR	MLNR	TRHR	2862	7201	ENSG00000102539	ENSG00000174417	0.012403415153720985	False	0	0		0.203883	False	False	10	0.966102	1.0	False	False	False	False	6	682.3	False	0.0	0.0	False	19	0.0	0.0	0.133274	0.059642	0.11313
29018	79.2	CAPN5_CAPN8	CAPN5	CAPN8	726	388743	ENSG00000149260	ENSG00000203697	0.012403415153720985	False	0	0		0.321479	False	False	11	0.96733	0.4	False	False	False	False	6	876.0	False	0.0	0.25	False	11	0.0	0.0	0.171214	3.268368	17.501142
29019	79.2	RAX_VSX1	RAX	VSX1	30062	30813	ENSG00000134438	ENSG00000100987	0.012403415153720985	False	0	0		0.210959	False	False	11	0.948087	0.5	False	False	False	False	6	648.3	False	0.0	0.0	False	12	0.0	0.0	0.155903	0.269078	0.833607
29020	79.2	PLXNA3_PLXNB1	PLXNA3	PLXNB1	55558	5364	ENSG00000130827	ENSG00000164050	0.012402836707682491	False	0	0		0.304918	False	True	9	0.876404	1.0	False	False	False	False	6	910.0	True	0.003381	0.0	False	57	1.355939	0.0	0.575107	17.45398	64.303588
29021	79.2	CYSLTR2_GPR183	CYSLTR2	GPR183	57105	1880	ENSG00000152207	ENSG00000169508	0.01240228029027567	False	0	0		0.274238	False	False	17	0.958564	1.0	False	False	False	False	4	324.5	False	0.0	0.0	False	39	0.0	0.0	0.17729	1.19202	17.926172
29022	79.2	COL22A1_COL4A6	COL22A1	COL4A6	169044	1288	ENSG00000169436	ENSG00000197565	0.012401613908277272	False	0	0		0.295841	False	False	10	0.952576	0.333333	False	False	False	False	5	617.25	False	0.0	0.5	False	11	2.96606	0.0013	0.157744	3.017159	14.498275
29023	79.2	CLDN14_CLDN3	CLDN14	CLDN3	23562	1365	ENSG00000159261	ENSG00000165215	0.012401585739567034	False	0	0		0.393305	False	False	13	0.920833	1.0	False	False	False	False	4	625.8	False	0.0	0.0	False	11	0.0	0.0	0.16368	0.374806	29.087396
29024	79.2	ZNF184_ZNF845	ZNF184	ZNF845	7738	91664	ENSG00000096654	ENSG00000213799	0.012401405193165327	False	0	0		0.358763	False	False	21	0.774459	0.666667	False	False	False	False	4	910.0	False	0.0	0.0	False	24	4.602568	0.845904	0.646021	3.028502	5.1159
29025	79.2	ZNF556_ZNF627	ZNF556	ZNF627	80032	199692	ENSG00000172000	ENSG00000198551	0.012401198595774137	False	0	0		0.357918	False	False	32	0.989177	0.666667	False	False	False	False	3	17.85	False	0.0	0.5	False	20	0.0	0.0	0.172413	0.232356	6.600181
29026	79.3	TAS2R3_TAS2R8	TAS2R3	TAS2R8	50831	50836	ENSG00000127362	ENSG00000121314	0.012401198595774137	False	0	0		0.401899	False	False	24	0.977918	1.0	False	False	False	False	3	102.85	False	0.0	0.0	False	2	0.0	0.0	0.136934	0.022828	0.188852
29027	79.3	SLCO4C1_SLCO6A1	SLCO4C1	SLCO6A1	353189	133482	ENSG00000173930	ENSG00000205359	0.012401198595774137	False	0	0		0.381215	False	False	12	0.993103	1.0	False	False	False	False	3	503.7	False	0.0	0.0	False	15	0.0	0.0	0.11869	0.863131	0.88581
29028	79.3	TAS2R3_TAS2R9	TAS2R3	TAS2R9	50831	50835	ENSG00000127362	ENSG00000121381	0.012401198595774137	False	0	0		0.370253	False	False	24	0.987382	1.0	False	False	False	False	3	102.85	False	0.0	0.0	False	0	0.0	0.0	0.149207	0.012328	0.188852
29029	79.3	ACR_TMPRSS11D	ACR	TMPRSS11D	49	9407	ENSG00000100312	ENSG00000153802	0.012401063549204934	False	0	0		0.239905	False	False	13	0.992891	0.5	False	False	False	False	5	198.15	False	0.0	0.0	False	4	0.0	0.0	0.133407	4.413622	6.011099
29030	79.3	SLC22A24_SLC22A7	SLC22A24	SLC22A7	283238	10864	ENSG00000197658	ENSG00000137204	0.012401063549204934	False	0	0		0.327899	False	False	18	0.992767	0.5	False	False	False	False	4	165.3	False	0.0	0.0	False	1	0.0	0.0	0.142762	0.011036	3.20742
29031	79.3	KLHL31_KLHL34	KLHL31	KLHL34	401265	257240	ENSG00000124743	ENSG00000185915	0.012401063549204934	False	0	0		0.236025	False	False	13	0.984496	0.75	False	False	False	False	4	315.35	False	0.0	0.0	False	10	0.0	0.0	0.133687	0.825042	4.06973
29032	79.3	NLRP7_NLRP8	NLRP7	NLRP8	199713	126205	ENSG00000167634	ENSG00000179709	0.012401063549204934	False	0	0		0.277672	False	False	15	0.989514	1.0	False	False	False	False	4	60.3	False	0.0	0.0	False	3	0.0	0.0	0.163407	0.015312	0.241172
29033	79.3	B3GNT5_B3GNT6	B3GNT5	B3GNT6	84002	192134	ENSG00000176597	ENSG00000198488	0.012401063549204934	False	0	0		0.265625	False	False	12	0.984416	1.0	False	False	False	False	4	454.6	False	0.0	0.0	False	2	0.0	0.0	0.124501	0.765574	4.221864
29034	79.3	SLC22A25_SLC22A8	SLC22A25	SLC22A8	387601	9376	ENSG00000196600	ENSG00000149452	0.012401063549204934	False	0	0		0.35649	False	False	18	0.990876	0.0	False	False	False	False	5	136.75	False	0.0	0.0	False	2	0.0	0.0	0.127063	0.284558	0.708346
29035	79.3	SLC22A12_SLC22A7	SLC22A12	SLC22A7	116085	10864	ENSG00000197891	ENSG00000137204	0.012401063549204934	False	0	0		0.352622	False	False	18	0.990975	0.5	False	False	False	False	4	272.35	False	0.0	0.0	False	4	0.0	0.0	0.153188	0.520544	3.20742
29036	79.3	GPR68_P2RY8	GPR68	P2RY8	8111	286530	ENSG00000119714	ENSG00000182162	0.012401063549204934	False	0	0		0.208219	False	False	13	0.983607	1.0	False	False	False	False	4	407.9	False	0.0	0.0	False	29	0.0	0.0	0.14622	4.806999	4.979214
29037	79.3	FGF20_FGF4	FGF20	FGF4	26281	2249	ENSG00000078579	ENSG00000075388	0.012401063549204934	False	0	0		0.317536	False	False	14	0.976415	1.0	False	False	False	False	4	454.6	False	0.0	0.0	False	3	0.0	0.0	0.122451	0.335753	0.443885
29038	79.3	PLAAT1_PLAAT3	PLAAT1	PLAAT3	57110	11145	ENSG00000127252	ENSG00000176485	0.012401042881539703	False	0	0		0.25641	False	False	5	0.594891	1.0	False	False	False	False	4	136.75	False	0.0	0.0	False	12	2.644087	0.059818	0.181953	6.884122	52.328914
29039	79.3	GPR17_LPAR6	GPR17	LPAR6	2840	10161	ENSG00000144230	ENSG00000139679	0.01240101265620229	False	0	0		0.26703	False	False	17	0.9375	1.0	False	False	False	False	4	389.55	False	0.0	0.0	False	62	0.0	0.0	0.185088	12.777259	20.000316
29040	79.3	KCNJ11_KCNJ14	KCNJ11	KCNJ14	3767	3770	ENSG00000187486	ENSG00000182324	0.012400505112880756	False	0	0		0.37156	False	False	15	0.894737	1.0	False	False	False	False	6	158.8	True	0.0	0.0	False	13	0.0	0.0	0.170467	1.544861	8.637476
29041	79.3	TLR10_TLR2	TLR10	TLR2	81793	7097	ENSG00000174123	ENSG00000137462	0.012400351370897095	False	0	0		0.281134	False	True	8	0.966749	0.4	False	False	False	False	5	625.8	True	0.0	0.0	False	24	0.0	0.0	0.365469	2.271556	24.409926
29042	79.3	ANXA4_ANXA8	ANXA4	ANXA8	307	653145	ENSG00000196975	ENSG00000265190	0.012400333603467309	False	0	0		0.482192	False	False	11	0.879781	1.0	False	False	False	False	5	176.1	False	0.0	0.0	False	29	2.061708	0.328999	0.277765	6.951723	31.610287
29043	79.3	OR10J3_OR10X1	OR10J3	OR10X1	441911	128367	ENSG00000196266	ENSG00000279111	0.01240010000106618	False	0	0		0.413374	False	False	14	0.990909	1.0	False	False	False	False	2	176.1	False	0.0	0.0	False	0	0.0	0.0	0.147208	0.003072	0.01299
29044	79.3	OR10H2_OR10J1	OR10H2	OR10J1	26538	26476	ENSG00000171942	ENSG00000196184	0.01240010000106618	False	0	0		0.43125	False	False	14	0.984424	1.0	False	False	False	False	0	198.15	False	0.0	0.0	False	0	0.0	0.0	0.133239	0.015894	0.364671
29045	79.3	OR10H4_OR10J5	OR10H4	OR10J5	126541	127385	ENSG00000176231	ENSG00000184155	0.01240010000106618	False	0	0		0.427215	False	False	14	0.977918	1.0	False	False	False	False	2	97.4	False	0.0	0.0	False	0	0.0	0.0	0.146339	0.004958	0.006441
29046	79.3	SLC22A12_SLC22A25	SLC22A12	SLC22A25	116085	387601	ENSG00000197891	ENSG00000196600	0.01240010000106618	False	0	0		0.446655	False	False	18	0.98917	0.5	False	False	False	False	3	198.15	False	0.0	0.0	False	4	0.0	0.0	0.168082	0.284558	0.520544
29047	79.3	OR2M7_OR2T6	OR2M7	OR2T6	391196	254879	ENSG00000177186	ENSG00000198104	0.01240010000106618	False	0	0		0.448718	False	False	26	0.98722	1.0	False	False	False	False	2	48.55	False	0.0	0.0	False	1	0.0	0.0	0.143811	0.003864	0.004829
29048	79.3	OR10H3_OR10Z1	OR10H3	OR10Z1	26532	128368	ENSG00000171936	ENSG00000198967	0.01240010000106618	False	0	0		0.433544	False	False	14	0.990536	1.0	False	False	False	False	2	136.75	False	0.0	0.0	False	7	0.0	0.0	0.141835	0.002993	0.003741
29049	79.3	OR2M5_OR2T3	OR2M5	OR2T3	127059	343173	ENSG00000162727	ENSG00000196539	0.01240010000106618	False	0	0		0.446541	False	False	26	0.981191	1.0	False	False	False	False	0	3.05	False	0.0	0.0	False	0	0.0	0.0	0.128291	0.004194	0.012891
29050	79.3	AVPR1A_AVPR2	AVPR1A	AVPR2	552	554	ENSG00000166148	ENSG00000126895	0.012399911831859968	False	0	0		0.332536	False	True	6	0.887828	0.5	False	False	False	False	5	682.3	False	0.0	0.0	False	19	2.55979	0.003901	0.647477	3.244914	7.975607
29051	79.3	RBMXL2_RBMY1D	RBMXL2	RBMY1D	27288	378949	ENSG00000170748	ENSG00000244395	0.01239989062670822	False	0	0		0.383064	False	False	14	0.790744	1.0	False	False	False	False	7	6.1	False	0.0	0.0	False	24	0.0	0.0	0.120155	0.000143	1.872491
29052	79.3	ASIC1_ASIC4	ASIC1	ASIC4	41	55515	ENSG00000110881	ENSG00000072182	0.012397983660616079	False	0	0		0.392581	False	True	9	0.862069	1.0	False	False	False	False	5	543.05	False	0.0	0.5	False	53	3.367387	0.078023	0.602942	2.684772	6.253312
29053	79.3	GSDMA_GSDMB	GSDMA	GSDMB	284110	55876	ENSG00000167914	ENSG00000073605	0.012397721719545271	False	0	0		0.267416	False	False	4	0.934978	1.0	False	False	False	False	2	177.05	False	0.0	0.5	False	30	0.0	0.0	0.18588	7.175859	21.4777
29054	79.3	CHRNA3_CHRNB3	CHRNA3	CHRNB3	1136	1142	ENSG00000080644	ENSG00000147432	0.01239624114501643	False	0	0		0.427723	False	False	9	0.907115	1.0	False	False	False	False	6	682.3	False	0.0	0.0	False	29	2.35911	0.114434	0.15351	0.137773	1.324648
29055	79.3	ZNF208_ZNF836	ZNF208	ZNF836	7757	162962	ENSG00000160321	ENSG00000196267	0.012395130536137985	False	0	0		0.363281	False	True	21	0.73146	1.0	False	False	False	False	3	910.0	False	0.0	0.0	False	2	0.0	0.0	0.38561	1.027558	4.049154
29056	79.3	GALNT12_GALNT16	GALNT12	GALNT16	79695	57452	ENSG00000119514	ENSG00000100626	0.012393707767952695	False	0	0		0.335628	False	False	12	0.960481	1.0	False	False	False	False	6	454.6	False	0.0	0.0	False	34	0.0	0.0	0.120794	6.261693	9.457042
29057	79.3	SLC22A12_SLC22A16	SLC22A12	SLC22A16	116085	85413	ENSG00000197891	ENSG00000004809	0.012393707767952695	False	0	0		0.284229	False	False	18	0.958478	0.5	False	False	False	False	6	337.4	False	0.0	0.0	False	34	0.0	0.0	0.129706	0.520544	0.530932
29058	79.3	LHX8_LMX1A	LHX8	LMX1A	431707	4009	ENSG00000162624	ENSG00000162761	0.012393707767952695	False	0	0		0.23822	False	False	16	0.932115	1.0	False	False	False	False	6	454.6	False	0.0	0.2	False	32	0.0	0.0	0.118432	0.201105	0.350094
29059	79.3	CD151_TSPAN17	CD151	TSPAN17	977	26262	ENSG00000177697	ENSG00000048140	0.012393696682695545	False	0	0		0.204819	False	False	12	0.762763	1.0	False	False	False	False	6	682.3	True	0.061281	0.0	False	63	1.357916	0.002601	0.223858	23.228132	187.639142
29060	79.3	OR5D13_OR5L2	OR5D13	OR5L2	390142	26338	ENSG00000279761	ENSG00000205030	0.012392612745898795	False	0	0		0.512739	False	False	6	0.990476	1.0	False	False	False	False	2	176.1	False	0.0	0.0	False	0	0.0	0.0	0.247252	0.001697	0.002175
29061	79.3	CHST10_CHST11	CHST10	CHST11	9486	50515	ENSG00000115526	ENSG00000171310	0.012392262052923408	False	0	0	False	0.286517	False	True	7	0.988796	1.0	False	False	False	False	5	454.6	False	0.0	0.0	False	26	0.0	0.0	0.342261	7.680837	8.262136
29062	79.4	HCRTR1_NPFFR2	HCRTR1	NPFFR2	3061	10886	ENSG00000121764	ENSG00000056291	0.012392159240149258	False	0	0		0.224138	False	True	11	0.814532	1.0	False	False	False	False	5	276.0	False	0.0	0.0	False	5	0.0	0.0	0.338756	0.130318	0.315386
29063	79.4	GUCY2C_NPR1	GUCY2C	NPR1	2984	4881	ENSG00000070019	ENSG00000169418	0.012391956662003543	False	0	0		0.290774	False	False	7	0.988827	0.666667	False	False	False	False	7	682.3	False	0.0	0.0	False	7	0.0	0.0	0.18346	1.229117	33.744528
29064	79.4	HOXC5_HOXD4	HOXC5	HOXD4	3222	3233	ENSG00000172789	ENSG00000170166	0.012391664363564486	False	0	0		0.321569	False	True	18	0.871094	1.0	False	False	False	False	6	229.3	False	0.0	1.0	False	31	4.131759	0.003901	0.747286	2.524934	5.699551
29065	79.4	NPY2R_QRFPR	NPY2R	QRFPR	4887	84109	ENSG00000185149	ENSG00000186867	0.012391266680889334	False	0	0		0.232019	False	False	11	0.884259	1.0	False	False	False	False	5	454.6	False	0.0	0.0	False	56	0.0	0.0	0.111058	0.27551	0.425496
29066	79.4	SLC6A3_SLC6A7	SLC6A3	SLC6A7	6531	6534	ENSG00000142319	ENSG00000011083	0.012390833649104756	False	0	0		0.396226	False	False	13	0.931034	1.0	False	False	False	False	5	635.6	False	0.0	0.0	False	13	0.0	0.0	0.148469	1.262978	5.511972
29067	79.4	SLC25A11_SLC25A30	SLC25A11	SLC25A30	8402	253512	ENSG00000108528	ENSG00000174032	0.012390762581499551	False	0	0	False	0.305732	False	False	8	0.926984	1.0	False	False	True	False	8	682.3	False	0.0	0.0	False	114	0.0	0.0	0.285722	12.131503	78.617176
29068	79.4	PRAMEF2_PRAMEF8	PRAMEF2	PRAMEF8	65122	391002	ENSG00000120952	ENSG00000182330	0.012390493590142755	False	0	0		0.525316	False	False	25	1.0	0.0	False	False	False	False	3	29.6	False	0.0	0.0	False	1	0.0	0.0	0.294589	0.004571	0.023673
29069	79.4	PRAMEF14_PRAMEF8	PRAMEF14	PRAMEF8	729528	391002	ENSG00000204481	ENSG00000182330	0.012390493590142755	False	0	0		0.525316	False	False	25	1.0	0.0	False	False	False	False	3	29.6	False	0.0	0.0	False	1	0.0	0.0	0.294784	0.004571	0.013904
29070	79.4	KRT10_KRT27	KRT10	KRT27	3858	342574	ENSG00000186395	ENSG00000171446	0.012389249360375852	False	0	0		0.445205	False	False	14	0.786325	1.0	False	False	False	False	4	220.2	False	0.0	0.0	False	226	7.461217	0.144777	0.529668	5.684056	1795.337964
29071	79.4	PRCP_PRSS16	PRCP	PRSS16	5547	10279	ENSG00000137509	ENSG00000112812	0.012389070062234105	False	0	0		0.241779	False	False	3	0.994208	1.0	False	False	False	False	7	910.0	False	0.0	0.0	False	26	0.0	0.0	0.21664	3.347887	17.001072
29072	79.4	DCN_LUM	DCN	LUM	1634	4060	ENSG00000011465	ENSG00000139329	0.012388082292626936	False	0	0		0.270195	False	False	11	0.941667	0.666667	False	False	False	False	4	454.6	False	0.0	0.0	False	38	0.0	0.0	0.878261	143.321602	216.142716
29073	79.4	NLRP14_NLRP8	NLRP14	NLRP8	338323	126205	ENSG00000158077	ENSG00000179709	0.012387330150383558	False	0	0		0.326624	False	False	15	0.958867	1.0	False	False	False	False	4	177.05	False	0.0	0.0	False	1	0.0	0.0	0.112659	0.015312	0.101818
29074	79.4	SLC6A16_SLC6A19	SLC6A16	SLC6A19	28968	340024	ENSG00000063127	ENSG00000174358	0.012387243365472393	False	0	0		0.27038	False	False	6	0.861601	1.0	False	False	False	False	5	447.2	False	0.0	0.0	False	1	0.0	0.0	0.111223	2.060769	6.608568
29075	79.4	CHST1_CHST5	CHST1	CHST5	8534	23563	ENSG00000175264	ENSG00000135702	0.012386629551515496	False	0	0		0.289538	False	True	7	1.0	1.0	False	False	False	False	5	648.3	False	0.0	0.0	False	5	0.0	0.0	0.51428	1.612246	14.433573
29076	79.4	SERPINB2_SERPINB3	SERPINB2	SERPINB3	5055	6317	ENSG00000197632	ENSG00000057149	0.012386218705620686	False	0	0		0.409639	False	False	11	0.939904	1.0	False	False	False	False	4	617.25	False	0.0	0.0	False	103	4.766984	0.02124	0.434983	10.261712	31.923157
29077	79.4	OR51F2_OR51I1	OR51F2	OR51I1	119694	390063	ENSG00000176925	ENSG00000167359	0.012386111860203783	False	0	0		0.459064	False	False	9	0.918367	1.0	False	False	False	False	3	176.1	False	0.0	0.0	False	0	0.0	0.0	0.197512	0.006801	0.044309
29078	79.4	LIPH_PNLIPRP1	LIPH	PNLIPRP1	200879	5407	ENSG00000163898	ENSG00000187021	0.012385567885041767	False	0	0		0.282655	False	False	9	0.965812	0.5	False	False	False	False	5	648.3	False	0.0	0.0	False	102	0.0	0.0	0.193377	4.416219	53.942635
29079	79.4	HOXB6_HOXD4	HOXB6	HOXD4	3216	3233	ENSG00000108511	ENSG00000170166	0.012385477679748806	False	0	0		0.301961	False	True	18	0.878906	1.0	False	False	False	False	6	268.65	False	0.0	0.333333	False	40	1.650242	0.141743	0.752907	2.78544	5.699551
29080	79.4	SP5_SP6	SP5	SP6	389058	80320	ENSG00000204335	ENSG00000189120	0.01238495544379206	False	0	0		0.276382	False	True	15	0.944862	1.0	False	False	False	False	5	315.35	False	0.0	0.25	False	11	0.0	0.0	0.477297	1.76166	3.079331
29081	79.4	HOXB9_HOXC10	HOXB9	HOXC10	3219	3226	ENSG00000170689	ENSG00000180818	0.012383763272440068	False	0	0		0.245614	False	True	16	0.731778	0.5	False	False	False	False	6	361.2	False	0.0	0.333333	False	102	1.211302	0.06762	0.464484	1.50063	11.32635
29082	79.4	COLEC10_SFTPA2	COLEC10	SFTPA2	10584	729238	ENSG00000184374	ENSG00000185303	0.0123835465560203	False	0	0		0.249097	False	False	6	0.895683	1.0	False	False	False	False	4	361.2	False	0.0	0.0	False	19	0.0	0.0	0.17161	0.403013	135.860657
29083	79.4	B3GNT2_B3GNT3	B3GNT2	B3GNT3	10678	10331	ENSG00000170340	ENSG00000179913	0.012382940374171349	False	0	0		0.329975	False	True	12	0.937186	1.0	False	False	False	False	4	625.8	False	0.0	0.0	False	52	3.183212	0.0013	0.372366	4.630771	16.650086
29084	79.4	HLA-DMA_HLA-DPA1	HLA-DMA	HLA-DPA1	3108	3113	ENSG00000204257	ENSG00000231389	0.012382707089415836	False	0	0	False	0.268199	False	False	6	0.898967	1.0	False	False	False	False	4	97.4	False	0.0	1.0	False	99	0.0	0.0	0.937267	55.197305	97.960623
29085	79.4	HOXA7_HOXC6	HOXA7	HOXC6	3204	3223	ENSG00000122592	ENSG00000197757	0.012381651040664016	False	0	0		0.361702	False	True	18	0.978814	1.0	False	False	False	False	5	290.7	False	0.0	0.333333	False	14	0.0	0.0	0.776051	3.264407	7.249255
29086	79.4	HOXA6_HOXC6	HOXA6	HOXC6	3203	3223	ENSG00000106006	ENSG00000197757	0.012381651040664016	False	0	0		0.348936	False	True	18	0.991525	1.0	False	False	False	False	5	272.35	False	0.0	0.333333	False	10	0.0	0.0	0.744321	2.1134	7.249255
29087	79.4	HOXB6_HOXC5	HOXB6	HOXC5	3216	3222	ENSG00000108511	ENSG00000172789	0.012381651040664016	False	0	0		0.321429	False	True	18	0.991111	1.0	False	False	False	False	5	136.75	False	0.0	0.333333	False	30	0.0	0.0	0.554226	2.524934	2.78544
29088	79.4	KCNJ10_KCNJ12	KCNJ10	KCNJ12	3766	3768	ENSG00000177807	ENSG00000184185	0.012381434569024154	False	0	0		0.34873	False	False	15	0.875576	0.5	False	False	False	False	6	543.05	True	0.00104	0.0	False	33	1.809091	0.0	0.177782	5.186667	8.849173
29089	79.4	LIPG_PNLIPRP3	LIPG	PNLIPRP3	9388	119548	ENSG00000101670	ENSG00000203837	0.012380790363374866	False	0	0		0.262	False	False	9	0.934132	1.0	False	False	False	False	5	242.1	False	0.0	0.0	False	21	0.0	0.0	0.151856	2.624975	4.955483
29090	79.4	LIPC_LIPI	LIPC	LIPI	3990	149998	ENSG00000166035	ENSG00000188992	0.012380790363374866	False	0	0		0.250501	False	False	9	0.964	0.5	False	False	False	False	5	91.1	False	0.0	0.0	False	6	0.0	0.0	0.155199	0.282715	0.937351
29091	79.4	DMRT2_DMRTA2	DMRT2	DMRTA2	10655	63950	ENSG00000173253	ENSG00000142700	0.012380790363374866	False	0	0		0.219251	False	False	7	0.966192	0.5	False	False	False	False	5	198.15	False	0.0	0.0	False	3	0.0	0.0	0.171989	0.300232	1.017698
29092	79.4	KBTBD12_KBTBD8	KBTBD12	KBTBD8	166348	84541	ENSG00000187715	ENSG00000163376	0.012380790363374866	False	0	0		0.232745	False	False	8	0.964744	1.0	False	False	False	False	4	389.55	False	0.0	0.0	False	13	0.0	0.0	0.132441	1.297133	2.339611
29093	79.4	ADAM2_ADAM20	ADAM2	ADAM20	2515	8748	ENSG00000104755	ENSG00000134007	0.012380790363374866	False	0	0		0.252577	False	False	8	0.947233	1.0	False	False	False	False	4	272.35	False	0.0	0.0	False	10	0.0	0.0	0.143164	0.466991	1.144949
29094	79.4	CMA1_GZMM	CMA1	GZMM	1215	3004	ENSG00000092009	ENSG00000197540	0.012380790363374866	False	0	0		0.319066	False	False	9	0.96124	1.0	False	False	False	False	4	0.0	False	0.0	0.0	False	8	0.0	0.0	0.173978	3.398966	6.701179
29095	79.4	IL18RAP_IL1RL2	IL18RAP	IL1RL2	8807	8808	ENSG00000115607	ENSG00000115598	0.012380790363374866	False	0	0		0.220367	False	False	9	0.96	0.666667	False	False	False	False	4	250.3	False	0.0	0.0	False	14	0.0	0.0	0.117091	2.456487	14.520675
29096	79.4	ZXDA_ZXDC	ZXDA	ZXDC	7789	79364	ENSG00000198205	ENSG00000070476	0.012380676629848203	False	0	0	False	0.518648	False	False	8	0.931315	0.5	False	False	True	False	6	454.6	False	0.0	0.0	False	19	2.98823	0.953186	0.657402	2.060696	16.684126
29097	79.4	TRIM39_TRIM58	TRIM39	TRIM58	56658	25893	ENSG00000204599	ENSG00000162722	0.012380308116310215	False	0	0		0.362934	False	False	13	0.938343	1.0	False	False	False	False	3	220.2	False	0.0	0.0	False	89	1.569425	0.719116	0.258021	2.057214	15.501698
29098	79.4	OR6S1_OR6X1	OR6S1	OR6X1	341799	390260	ENSG00000181803	ENSG00000221931	0.012379826815236113	False	0	0		0.432024	False	False	9	0.942771	1.0	False	False	False	False	3	176.1	False	0.0	0.0	False	0	0.0	0.0	0.150184	0.006718	0.017939
29099	79.5	OR6T1_OR9A2	OR6T1	OR9A2	219874	135924	ENSG00000181499	ENSG00000179468	0.012379826815236113	False	0	0		0.405573	False	False	9	0.959877	1.0	False	False	False	False	3	0.0	False	0.0	0.0	False	1	0.0	0.0	0.147925	0.024646	0.025761
29100	79.5	OR6S1_OR6V1	OR6S1	OR6V1	341799	346517	ENSG00000181803	ENSG00000225781	0.012379826815236113	False	0	0		0.441088	False	False	9	0.945783	1.0	False	False	False	False	3	176.1	False	0.0	0.0	False	0	0.0	0.0	0.130022	0.014625	0.017939
29101	79.5	OR10D3_OR10S1	OR10D3	OR10S1	26497	219873	ENSG00000197309	ENSG00000196248	0.012379826815236113	False	0	0		0.432024	False	False	9	0.942771	1.0	False	False	False	False	2	88.05	False	0.0	0.0	False	0	0.0	0.0	0.127016	0.004416	0.046032
29102	79.5	H2BC6_H2BW1	H2BC6	H2BW1	8344	158983	ENSG00000274290	ENSG00000123569	0.012379822939901383	False	0	0		0.297143	False	False	22	0.721591	1.0	False	False	True	True	7	97.4	False	0.0	0.0	False	14	0.0	0.0	0.120085	0.038269	0.568206
29103	79.5	TRIM35_TRIM62	TRIM35	TRIM62	23087	55223	ENSG00000104228	ENSG00000116525	0.012378829639904004	False	0	0	False	0.243408	False	False	14	0.963563	0.6	False	False	False	False	4	389.55	False	0.0	0.0	False	87	5.707563	0.180104	0.575666	8.235076	14.396448
29104	79.5	NLRP5_NLRP7	NLRP5	NLRP7	126206	199713	ENSG00000171487	ENSG00000167634	0.012378563446039497	False	0	0		0.2425	False	False	15	0.86428	1.0	False	False	False	False	4	207.75	True	0.004335	0.0	False	13	0.0	0.0	0.159427	0.040596	0.241172
29105	79.5	GPR3_S1PR3	GPR3	S1PR3	2827	1903	ENSG00000181773	ENSG00000213694	0.012378563446039497	False	0	0		0.214286	False	False	13	0.873351	1.0	False	False	False	False	4	133.55	True	0.015442	0.0	False	9	0.0	0.0	0.177621	2.174514	14.475278
29106	79.5	NLRP11_NLRP5	NLRP11	NLRP5	204801	126206	ENSG00000179873	ENSG00000171487	0.012378563446039497	False	0	0		0.225833	False	False	15	0.860949	1.0	False	False	False	False	4	177.05	True	0.004335	0.0	False	10	0.0	0.0	0.173053	0.040596	0.096004
29107	79.5	MAPKAPK2_MKNK2	MAPKAPK2	MKNK2	9261	2872	ENSG00000162889	ENSG00000099875	0.012378191242957054	False	0	0		0.230108	False	False	11	0.860515	1.0	False	False	True	True	7	910.0	False	0.0	0.0	False	89	5.274443	0.069896	0.433599	71.975917	167.414125
29108	79.5	LRFN2_LRRC4B	LRFN2	LRRC4B	57497	94030	ENSG00000156564	ENSG00000131409	0.012377237658033556	False	0	0		0.202788	False	True	13	0.903797	0.4	False	False	False	False	5	454.6	False	0.0	0.0	False	7	0.0	0.0	0.436621	0.725348	20.255809
29109	79.5	ARHGEF15_ARHGEF26	ARHGEF15	ARHGEF26	22899	26084	ENSG00000198844	ENSG00000114790	0.012376990720880972	False	0	0		0.213548	False	True	6	0.965596	0.5	False	False	False	False	6	268.65	False	0.0	0.333333	False	26	0.0	0.0	0.416208	17.509427	17.971235
29110	79.5	ACADSB_GCDH	ACADSB	GCDH	36	2639	ENSG00000196177	ENSG00000105607	0.01237656152015991	False	0	0	False	0.26484	False	False	9	0.986333	1.0	False	False	False	False	8	1269.0	False	0.0	1.0	False	55	3.057883	0.362809	0.510336	15.763841	16.50969
29111	79.5	LYZL6_SPACA5	LYZL6	SPACA5	57151	389852	ENSG00000275722	ENSG00000171489	0.012376082905076162	False	0	0		0.396226	False	False	9	0.93125	1.0	False	False	False	False	3	91.0	False	0.0	0.0	False	0	0.0	0.0	0.109684	0.005428	1.995503
29112	79.5	PCDH11X_PCDH20	PCDH11X	PCDH20	27328	64881	ENSG00000102290	ENSG00000280165	0.012375159878076806	False	0	0		0.263549	False	True	7	0.706231	0.333333	False	False	False	False	6	454.6	False	0.0	0.0	False	54	0.0	0.0	0.549256	0.325706	2.402665
29113	79.5	RASD1_RIT2	RASD1	RIT2	51655	6014	ENSG00000108551	ENSG00000152214	0.012374914866267838	False	0	0		0.227758	False	False	15	0.77305	1.0	False	False	True	False	6	407.9	False	0.0	0.0	False	47	0.0	0.0	0.114418	3.888651	99.635349
29114	79.5	AGAP1_AGAP9	AGAP1	AGAP9	116987	642517	ENSG00000157985	ENSG00000204172	0.012374562586044325	False	1	0	False	0.472579	False	False	10	0.615888	0.25	False	False	False	False	6	797.0	False	0.0	0.0	False	82	2.35317	0.005202	0.248942	9.640153	14.192569
29115	79.5	BTNL3_ERMAP	BTNL3	ERMAP	10917	114625	ENSG00000168903	ENSG00000164010	0.012374467074802392	False	0	0		0.284211	False	False	11	0.981092	1.0	False	False	False	False	3	124.9	False	0.0	0.0	False	26	0.0	0.0	0.102533	2.111655	8.055558
29116	79.5	TAS2R20_TAS2R9	TAS2R20	TAS2R9	259295	50835	ENSG00000255837	ENSG00000121381	0.012374467074802392	False	0	0		0.352564	False	False	24	0.990415	1.0	False	False	False	False	3	29.6	False	0.0	0.0	False	0	0.0	0.0	0.107367	0.012328	2.069138
29117	79.5	TAS2R30_TAS2R42	TAS2R30	TAS2R42	259293	353164	ENSG00000256188	ENSG00000186136	0.012374467074802392	False	0	0		0.329154	False	False	24	0.984375	1.0	False	False	False	False	3	0.0	False	0.0	0.0	False	0	0.0	0.0	0.105591	0.037197	0.087529
29118	79.5	CYSLTR1_P2RY6	CYSLTR1	P2RY6	10800	5031	ENSG00000173198	ENSG00000171631	0.012373856497850933	False	0	0		0.252226	False	False	17	0.973373	1.0	False	False	False	False	4	454.6	False	0.0	0.0	False	375	0.0	0.0	0.487276	1.64902	1.765692
29119	79.5	IRX2_IRX3	IRX2	IRX3	153572	79191	ENSG00000170561	ENSG00000177508	0.012373492391548124	False	0	0		0.299401	False	True	7	0.940239	1.0	False	False	False	False	6	315.35	False	0.0	0.0	False	4	0.0	0.0	0.786065	7.170022	17.454058
29120	79.5	OR5D16_OR5L1	OR5D16	OR5L1	390144	219437	ENSG00000205029	ENSG00000279395	0.01237301630861428	False	0	0		0.54878	False	False	6	0.948328	1.0	False	False	False	False	2	176.1	False	0.0	0.0	False	0	0.0	0.0	0.272034	0.001392	0.001802
29121	79.5	CA7_CA8	CA7	CA8	766	767	ENSG00000168748	ENSG00000178538	0.012372985873101677	False	0	0		0.37931	False	True	13	0.910653	1.0	False	False	False	False	5	454.6	False	0.0	0.0	False	34	0.0	0.0	0.408794	2.25836	3.6007
29122	79.5	TAS2R13_TAS2R9	TAS2R13	TAS2R9	50838	50835	ENSG00000212128	ENSG00000121381	0.012371948822659838	False	0	0		0.371795	False	False	24	0.971246	1.0	False	False	False	False	3	60.3	False	0.0	0.0	False	2	0.0	0.0	0.123841	0.012328	0.084024
29123	79.5	CCR3_CX3CR1	CCR3	CX3CR1	1232	1524	ENSG00000183625	ENSG00000168329	0.012371948822659838	False	0	0		0.364341	False	False	10	0.971649	1.0	False	False	False	False	3	272.35	False	0.0	0.0	False	10	0.0	0.0	0.169563	0.351621	2.677867
29124	79.5	SLC22A25_SLC22A6	SLC22A25	SLC22A6	387601	9356	ENSG00000196600	ENSG00000197901	0.012371813776090635	False	0	0		0.357016	False	False	18	0.971631	0.0	False	False	False	False	5	176.1	False	0.0	0.0	False	22	0.0	0.0	0.139696	0.284558	1.013762
29125	79.5	CRISP1_GLIPR1L1	CRISP1	GLIPR1L1	167	256710	ENSG00000124812	ENSG00000173401	0.012371813776090635	False	0	0		0.220884	False	False	11	0.972	0.5	False	False	False	False	5	531.1	False	0.0	0.0	False	0	0.0	0.0	0.174336	0.089508	1.390042
29126	79.5	AGTR2_RXFP4	AGTR2	RXFP4	186	339403	ENSG00000180772	ENSG00000173080	0.012371813776090635	False	0	0		0.243316	False	False	11	0.970667	1.0	False	False	False	False	4	242.1	False	0.0	0.0	False	12	0.0	0.0	0.130574	0.175029	0.304929
29127	79.5	ZNF430_ZNF626	ZNF430	ZNF626	80264	199777	ENSG00000118620	ENSG00000188171	0.01237152565480877	False	0	0		0.580702	False	False	48	0.947461	1.0	False	False	False	False	0	910.0	False	0.0	0.0	False	13	0.0	0.0	0.590483	2.660357	2.730561
29128	79.5	ZNF714_ZNF737	ZNF714	ZNF737	148206	100129842	ENSG00000160352	ENSG00000237440	0.01237152565480877	False	0	0		0.571171	False	False	48	0.965827	0.333333	False	False	False	False	0	910.0	False	0.0	0.0	False	6	0.0	0.0	0.651285	1.911742	3.279039
29129	79.5	POU3F3_POU4F2	POU3F3	POU4F2	5455	5458	ENSG00000198914	ENSG00000151615	0.0123715038406225	False	0	0		0.224	False	False	14	0.818363	1.0	False	False	False	False	6	198.15	False	0.0	0.0	False	76	0.0	0.0	0.183834	0.070911	6.275734
29130	79.5	PRAMEF10_PRAMEF6	PRAMEF10	PRAMEF6	343071	440561	ENSG00000187545	ENSG00000232423	0.012371141989372423	False	0	0		0.478992	False	False	25	0.995807	0.0	False	False	False	False	3	29.6	False	0.0	0.0	False	2	0.0	0.0	0.239924	0.001839	0.012685
29131	79.5	FGF3_FGF4	FGF3	FGF4	2248	2249	ENSG00000186895	ENSG00000075388	0.012370623754769144	False	0	0		0.230126	False	False	14	0.8625	1.0	False	False	False	False	4	454.6	False	0.0	0.0	False	58	2.503556	0.081925	0.146347	0.443885	0.749706
29132	79.5	LHX2_LHX8	LHX2	LHX8	9355	431707	ENSG00000106689	ENSG00000162624	0.012370623754769144	False	0	0		0.226601	False	False	16	0.865804	1.0	False	False	False	False	5	454.6	False	0.0	0.333333	False	56	1.366284	0.089727	0.122887	0.201105	4.641354
29133	79.5	CLDN14_CLDN8	CLDN14	CLDN8	23562	9073	ENSG00000159261	ENSG00000156284	0.012368944633000917	False	0	0		0.343096	False	False	13	0.941667	1.0	False	False	False	False	4	625.8	False	0.0	0.0	False	17	0.0	0.0	0.141673	0.374806	3.855114
29134	79.5	SULT1A4_SULT2A1	SULT1A4	SULT2A1	445329	6822	ENSG00000213648	ENSG00000105398	0.012368944633000917	False	0	0		0.355932	False	False	11	0.94702	1.0	False	False	False	False	4	682.3	False	0.0	0.0	False	11	0.0	0.0	0.131083	0.429903	11.830059
29135	79.5	C1R_MASP1	C1R	MASP1	715	5648	ENSG00000159403	ENSG00000127241	0.01236892761799785	False	0	0		0.380494	False	True	12	0.987654	1.0	False	False	False	False	4	579.1	False	0.0	0.0	False	30	1.972291	0.023407	0.41401	6.961733	460.488097
29136	79.6	COLEC11_MBL2	COLEC11	MBL2	78989	4153	ENSG00000118004	ENSG00000165471	0.012368857848089752	False	0	0		0.252632	False	False	6	0.870629	1.0	False	False	False	False	4	583.25	False	0.0	0.0	False	18	0.0	0.0	0.171742	0.952159	5.505248
29137	79.6	TBX2_TBX20	TBX2	TBX20	6909	57057	ENSG00000121068	ENSG00000164532	0.012368849755455047	False	0	0		0.219101	False	False	11	0.628331	0.5	False	False	False	False	6	853.5	True	0.013979	0.0	False	24	0.0	0.0	0.155494	0.94884	40.049729
29138	79.6	ADRA2B_HTR4	ADRA2B	HTR4	151	3360	ENSG00000274286	ENSG00000164270	0.012368488469707081	False	0	0		0.235556	False	False	17	0.95122	1.0	False	False	False	False	6	454.6	False	0.0	0.0	False	7	0.0	0.0	0.180161	0.29575	4.958923
29139	79.6	TSPAN11_TSPAN14	TSPAN11	TSPAN14	441631	81619	ENSG00000110900	ENSG00000108219	0.012368488469707081	False	0	0		0.233333	False	False	12	0.937269	1.0	False	False	False	False	6	337.4	False	0.0	1.0	False	16	0.0	0.0	0.178137	5.144991	15.836364
29140	79.6	ADRA2B_HTR2A	ADRA2B	HTR2A	151	3356	ENSG00000274286	ENSG00000102468	0.012368488469707081	False	0	0		0.227176	False	False	17	0.955508	1.0	False	False	False	False	6	324.5	False	0.0	0.0	False	13	0.0	0.0	0.179331	1.355561	4.958923
29141	79.6	DRD3_HRH2	DRD3	HRH2	1814	3274	ENSG00000151577	ENSG00000113749	0.012368488469707081	False	0	0		0.265	False	False	17	0.947991	1.0	False	False	False	False	6	315.35	False	0.0	0.0	False	13	0.0	0.0	0.142415	0.112756	12.433253
29142	79.6	SLC22A14_SLC22A2	SLC22A14	SLC22A2	9389	6582	ENSG00000144671	ENSG00000112499	0.012368488469707081	False	0	0		0.249158	False	False	18	0.934454	1.0	False	False	False	False	6	250.3	False	0.0	0.0	False	9	0.0	0.0	0.127559	0.131423	0.986278
29143	79.6	FABP12_RBP2	FABP12	RBP2	646486	5948	ENSG00000197416	ENSG00000114113	0.012368488469707081	False	0	0		0.314286	False	False	13	0.957447	1.0	False	False	False	False	6	315.35	False	0.0	0.0	False	2	0.0	0.0	0.131752	0.447776	3.181635
29144	79.6	DRD3_HTR4	DRD3	HTR4	1814	3360	ENSG00000151577	ENSG00000164270	0.012368488469707081	False	0	0		0.261682	False	False	17	0.934732	1.0	False	False	False	False	6	315.35	False	0.0	0.0	False	13	0.0	0.0	0.165663	0.112756	0.29575
29145	79.6	ADRA2B_HRH2	ADRA2B	HRH2	151	3274	ENSG00000274286	ENSG00000113749	0.012368488469707081	False	0	0		0.222222	False	False	17	0.937916	1.0	False	False	False	False	6	454.6	False	0.0	0.0	False	7	0.0	0.0	0.139826	4.958923	12.433253
29146	79.6	SLC6A1_SLC6A8	SLC6A1	SLC6A8	6529	6535	ENSG00000157103	ENSG00000130821	0.012368012781608902	False	0	0		0.467717	False	False	13	0.957547	1.0	False	False	False	False	6	910.0	False	0.0	0.0	False	20	0.0	0.0	0.233916	18.045236	41.284685
29147	79.6	ZNF679_ZNF736	ZNF679	ZNF736	168417	728927	ENSG00000197123	ENSG00000234444	0.012367981084862163	False	0	0		0.412178	False	False	48	0.962617	0.5	False	False	False	False	0	910.0	False	0.0	0.0	False	6	0.0	0.0	0.175739	0.05607	4.238259
29148	79.6	ZNF676_ZNF724	ZNF676	ZNF724	163223	440519	ENSG00000196109	ENSG00000196081	0.012367981084862163	False	0	0		0.441034	False	False	48	0.95	0.333333	False	False	False	False	0	910.0	False	0.0	0.0	False	9	0.0	0.0	0.155316	0.323175	1.180788
29149	79.6	ZNF735_ZNF736	ZNF735	ZNF736	730291	728927	ENSG00000223614	ENSG00000234444	0.012367981084862163	False	0	0		0.40281	False	False	48	0.964953	0.666667	False	False	False	False	0	591.642738	False	0.0	0.0	False	1	0.0	0.0	0.158389	0.006801	4.238259
29150	79.6	CLEC12B_OLR1	CLEC12B	OLR1	387837	4973	ENSG00000256660	ENSG00000173391	0.012367927287793701	False	0	0		0.257246	False	False	7	0.98917	1.0	False	False	False	False	2	97.4	False	0.0	0.0	False	16	0.0	0.0	0.146701	0.80055	6.262898
29151	79.6	FAM71C_FAM71E1	FAM71C	FAM71E1	196472	112703	ENSG00000180219	ENSG00000142530	0.012367927287793701	False	0	0		0.251012	False	False	8	0.975806	1.0	False	False	False	False	2	63.5	False	0.0	0.0	False	21	0.0	0.0	0.131088	1.723955	8.936131
29152	79.6	RIMBP2_TSPOAP1	RIMBP2	TSPOAP1	23504	9256	ENSG00000060709	ENSG00000005379	0.012366871722978946	False	0	0		0.22671	False	True	5	0.733584	1.0	False	False	False	False	6	617.25	False	0.0	0.0	False	22	2.489279	0.016905	0.508915	3.178955	20.582329
29153	79.6	SULT1A3_SULT2A1	SULT1A3	SULT2A1	6818	6822	ENSG00000261052	ENSG00000105398	0.012366687224263368	False	0	0		0.355932	False	False	11	0.94702	1.0	False	False	False	False	4	454.6	False	0.0	0.0	False	17	2.410297	0.011704	0.149778	0.701077	11.830059
29154	79.6	GUCA1B_NCALD	GUCA1B	NCALD	2979	83988	ENSG00000112599	ENSG00000104490	0.0123646236039739	False	0	0		0.405	False	False	14	0.970149	0.5	False	False	True	True	8	625.8	False	0.0	0.0	False	40	0.0	0.0	0.250371	2.75365	13.244217
29155	79.6	KBTBD6_KBTBD8	KBTBD6	KBTBD8	89890	84541	ENSG00000165572	ENSG00000163376	0.012363991673849484	False	0	0		0.234421	False	False	8	0.891852	1.0	False	False	False	False	4	337.4	False	0.0	0.0	False	55	7.627706	0.15648	0.319704	1.297133	6.168106
29156	79.6	KCNK15_KCNK7	KCNK15	KCNK7	60598	10089	ENSG00000124249	ENSG00000173338	0.012363645964839175	False	0	0		0.218182	False	False	12	0.930514	1.0	False	False	False	False	6	136.75	False	0.0	0.0	False	2	0.0	0.0	0.114694	4.504387	8.488129
29157	79.6	CD9_TSPAN4	CD9	TSPAN4	928	7106	ENSG00000010278	ENSG00000214063	0.012363634533738297	False	0	0	False	0.252101	False	False	12	0.976744	1.0	False	False	False	False	6	625.8	True	0.030559	0.0	True	72	4.316847	0.065453	0.467563	46.690673	142.631248
29158	79.6	FGF13_FGF16	FGF13	FGF16	2258	8823	ENSG00000129682	ENSG00000196468	0.012362186103476063	False	0	0		0.239216	False	True	14	0.8125	1.0	False	False	False	False	4	853.5	False	0.0	0.0	False	16	2.42252	0.0013	0.374475	0.234332	1.732504
29159	79.6	CEACAM4_CEACAM7	CEACAM4	CEACAM7	1089	1087	ENSG00000105352	ENSG00000007306	0.012362114035906629	False	0	0		0.301887	False	False	21	0.958647	0.5	False	False	False	False	4	14.8	False	0.0	0.0	False	2	0.0	0.0	0.130195	10.286338	11.679258
29160	79.6	ADAM11_ADAM33	ADAM11	ADAM33	4185	80332	ENSG00000073670	ENSG00000149451	0.012361558323550162	False	0	0		0.287823	False	False	10	0.945946	0.8	False	False	False	False	6	682.3	False	0.0	0.0	False	73	0.0	0.0	0.19326	10.455521	69.860849
29161	79.6	ADGRE1_ADGRE2	ADGRE1	ADGRE2	2015	30817	ENSG00000174837	ENSG00000127507	0.012361377854833948	False	0	0		0.3307	False	True	9	0.937993	0.75	False	False	False	False	5	337.4	False	0.0	0.0	False	20	0.0	0.0	0.592761	2.539148	4.211843
29162	79.6	OR5T2_OR5W2	OR5T2	OR5W2	219464	390148	ENSG00000181718	ENSG00000187612	0.012361356181707544	False	0	0		0.456825	False	False	7	0.863889	1.0	False	False	False	False	3	136.75	False	0.0	0.0	False	0	0.0	0.0	0.187349	0.000952	0.00343
29163	79.6	KLK12_KLK6	KLK12	KLK6	43849	5653	ENSG00000186474	ENSG00000167755	0.012361150487767876	False	0	0		0.413386	False	False	11	0.960784	1.0	False	False	False	False	3	0.0	False	0.0	0.0	False	12	0.0	0.0	0.180196	7.617708	13.042981
29164	79.6	ALOX12B_ALOX15	ALOX12B	ALOX15	242	246	ENSG00000179477	ENSG00000161905	0.012360805792083518	False	0	0		0.339515	False	True	6	0.944444	1.0	False	False	False	False	5	509.05	False	0.0	0.0	False	24	0.0	0.0	0.379606	2.945765	12.295581
29165	79.6	MICU1_MICU3	MICU1	MICU3	10367	286097	ENSG00000107745	ENSG00000155970	0.012360642084415164	False	1	0	False	0.201887	False	False	3	0.909605	0.5	False	False	False	False	7	853.5	True	0.002276	0.0	True	37	2.246593	0.0	0.480766	8.999818	38.352142
29166	79.6	PRSS22_PRSS8	PRSS22	PRSS8	64063	5652	ENSG00000005001	ENSG00000052344	0.012360348875843087	False	0	0		0.35277	False	True	9	0.924419	1.0	False	False	False	False	5	337.4	False	0.0	0.0	False	5	0.0	0.0	0.785198	11.198515	40.786078
29167	79.6	LINGO2_LRFN3	LINGO2	LRFN3	158038	79414	ENSG00000174482	ENSG00000126243	0.012359619364688481	False	0	0		0.202229	False	False	15	0.965024	0.666667	False	False	False	False	5	454.6	False	0.0	0.0	False	36	0.0	0.0	0.186968	0.687796	8.71932
29168	79.6	SLC22A11_SLC22A16	SLC22A11	SLC22A16	55867	85413	ENSG00000168065	ENSG00000004809	0.012359237247232627	False	0	0		0.233969	False	False	18	0.953287	1.0	False	False	False	False	5	230.35	False	0.0	0.0	False	33	0.0	0.0	0.121913	0.239976	0.530932
29169	79.6	CYSLTR2_LPAR4	CYSLTR2	LPAR4	57105	2846	ENSG00000152207	ENSG00000147145	0.012359237247232627	False	0	0		0.264865	False	False	17	0.93531	1.0	False	False	False	False	4	342.85	False	0.0	0.0	False	37	0.0	0.0	0.17073	0.428716	1.19202
29170	79.6	KLHL23_KLHL35	KLHL23	KLHL35	151230	283212	ENSG00000213160	ENSG00000149243	0.012359237247232627	False	0	0		0.2247	False	False	11	0.957192	1.0	False	False	False	False	5	361.2	False	0.0	0.25	False	36	0.0	0.0	0.144082	1.282348	8.098454
29171	79.6	GPR39_NTSR1	GPR39	NTSR1	2863	4923	ENSG00000183840	ENSG00000101188	0.012357106177830484	False	0	0		0.233996	False	False	8	0.922907	1.0	False	False	False	False	6	389.55	False	0.0	0.0	False	3	0.0	0.0	0.171757	0.703238	1.959108
29172	79.7	SERPINE2_SERPINI2	SERPINE2	SERPINI2	5270	5276	ENSG00000135919	ENSG00000114204	0.012356512665793318	False	0	0		0.291566	False	True	12	0.985577	1.0	False	False	False	False	6	290.7	False	0.0	0.0	False	28	0.0	0.0	0.345026	5.148824	45.420067
29173	79.7	LRRC26_LRRC38	LRRC26	LRRC38	389816	126755	ENSG00000184709	ENSG00000162494	0.012356215270778542	False	0	0		0.290419	False	False	15	0.880597	1.0	False	False	False	False	6	342.85	True	0.0013	0.0	False	0	0.0	0.0	0.148256	2.663258	6.90445
29174	79.7	S100A5_S100Z	S100A5	S100Z	6276	170591	ENSG00000196420	ENSG00000171643	0.012355906965090853	False	0	0		0.363636	False	False	11	0.93	1.0	False	False	False	False	4	315.35	False	0.0	0.0	False	10	0.0	0.0	0.127857	0.293407	0.604067
29175	79.7	AICDA_APOBEC2	AICDA	APOBEC2	57379	10930	ENSG00000111732	ENSG00000124701	0.012355882395852648	False	0	0		0.263393	False	False	10	0.884444	1.0	False	False	False	False	4	454.6	False	0.0	0.0	False	52	0.0	0.0	0.14142	1.152984	22.592761
29176	79.7	C1QL4_CBLN3	C1QL4	CBLN3	338761	643866	ENSG00000186897	ENSG00000139899	0.012355882395852648	False	0	0		0.268908	False	False	10	0.861925	1.0	False	False	False	False	5	176.1	False	0.0	0.0	False	48	0.0	0.0	0.139218	0.512078	27.462626
29177	79.7	HTR1B_HTR7	HTR1B	HTR7	3351	3363	ENSG00000135312	ENSG00000148680	0.01235566914113402	False	0	0		0.273486	False	True	10	0.814583	1.0	False	False	False	False	6	682.3	True	0.00065	0.333333	False	10	0.0	0.0	0.485486	1.108141	2.306785
29178	79.7	RAB33B_RAB37	RAB33B	RAB37	83452	326624	ENSG00000172007	ENSG00000172794	0.012355639671671666	False	0	0		0.30131	False	False	15	0.995652	1.0	False	False	True	True	7	876.0	False	0.0	0.0	False	21	2.338317	0.106632	0.18747	6.464791	7.823421
29179	79.7	SLITRK3_SLITRK6	SLITRK3	SLITRK6	22865	84189	ENSG00000121871	ENSG00000184564	0.012353685692888859	False	0	0		0.32958	False	True	13	0.860941	1.0	False	False	False	False	6	454.6	False	0.0	0.0	False	5	0.0	0.0	0.384249	1.863209	2.004447
29180	79.7	DRD5_HTR2C	DRD5	HTR2C	1816	3358	ENSG00000169676	ENSG00000147246	0.012352112798480376	False	0	0		0.201258	False	False	17	0.960251	1.0	False	False	False	False	6	625.8	False	0.0	0.0	False	99	0.0	0.0	0.471217	0.272798	1.394755
29181	79.7	ICAM1_ICAM5	ICAM1	ICAM5	3383	7087	ENSG00000090339	ENSG00000105376	0.012351531297606999	False	0	0		0.260823	False	False	5	0.576216	0.333333	False	False	False	False	3	207.75	False	0.0	0.0	False	225	1.721557	0.006502	0.206889	5.663133	37.30682
29182	79.7	OR5D16_OR5L2	OR5D16	OR5L2	390144	26338	ENSG00000205029	ENSG00000205030	0.012351398332448561	False	0	0		0.542683	False	False	6	0.948328	1.0	False	False	False	False	2	176.1	False	0.0	0.0	False	0	0.0	0.0	0.267819	0.001392	0.002175
29183	79.7	KLF5_KLF7	KLF5	KLF7	688	8609	ENSG00000102554	ENSG00000118263	0.012351276511149081	False	0	0		0.238512	False	False	10	0.661572	1.0	False	False	False	False	6	454.6	False	0.0	0.333333	False	55	0.0	0.0	0.144541	13.378573	49.819844
29184	79.7	AKR1C4_AKR1E2	AKR1C4	AKR1E2	1109	83592	ENSG00000198610	ENSG00000165568	0.012350779393211178	False	0	0		0.442724	False	False	10	0.990741	1.0	False	False	False	False	5	0.0	False	0.0	0.2	False	5	0.0	0.0	0.181893	2.315219	3.174106
29185	79.7	S100A2_S100P	S100A2	S100P	6273	6286	ENSG00000196754	ENSG00000163993	0.012350445281730201	False	0	0		0.391753	False	False	11	0.979592	1.0	False	False	False	False	2	29.6	False	0.0	0.0	False	42	5.651258	0.039879	0.337159	36.713358	68.709837
29186	79.7	OR51G1_OR51I1	OR51G1	OR51I1	79324	390063	ENSG00000278870	ENSG00000167359	0.01235009435628779	False	0	0		0.504673	False	False	9	0.978261	1.0	False	False	False	False	3	176.1	False	0.0	0.0	False	0	0.0	0.0	0.23038	0.010798	0.044309
29187	79.7	KLHL14_KLHL36	KLHL14	KLHL36	57565	79786	ENSG00000197705	ENSG00000135686	0.012350062826892298	False	0	0		0.296178	False	True	13	0.980922	1.0	False	False	False	False	4	454.6	False	0.0	0.5	False	28	2.013496	0.005202	0.338249	1.405368	12.756618
29188	79.7	EML1_EML3	EML1	EML3	2009	256364	ENSG00000066629	ENSG00000149499	0.012350017471435968	False	0	0	False	0.392585	False	True	6	0.909586	1.0	False	False	False	False	6	910.0	False	0.0	0.0	False	25	0.0	0.0	0.446822	11.725505	48.703591
29189	79.7	GABRA3_GABRG1	GABRA3	GABRG1	2556	2565	ENSG00000011677	ENSG00000163285	0.012349075961166162	False	0	0		0.398374	False	True	10	0.945233	1.0	False	False	False	False	6	454.6	False	0.0	0.0	False	22	0.0	0.0	0.521452	1.380114	2.685342
29190	79.7	GABRA3_GABRG3	GABRA3	GABRG3	2556	2567	ENSG00000011677	ENSG00000182256	0.012349075961166162	False	0	0		0.384146	False	True	10	0.94929	1.0	False	False	False	False	6	454.6	False	0.0	0.0	False	21	0.0	0.0	0.648383	0.29038	1.380114
29191	79.7	SEMA3E_SEMA3F	SEMA3E	SEMA3F	9723	6405	ENSG00000170381	ENSG00000001617	0.01234838497525728	False	0	0	False	0.42293	False	True	13	0.987277	0.5	False	False	False	False	4	454.6	False	0.0	0.0	False	5	0.0	0.0	0.367853	1.235408	30.537132
29192	79.7	CD109_PZP	CD109	PZP	135228	5858	ENSG00000156535	ENSG00000126838	0.012347611260455742	False	0	0		0.266532	False	False	9	0.975051	1.0	False	False	False	False	7	682.3	False	0.0	0.0	False	50	0.0	0.0	0.190875	0.804023	11.106368
29193	79.7	WNT2B_WNT4	WNT2B	WNT4	7482	54361	ENSG00000134245	ENSG00000162552	0.012347131599897481	False	0	0		0.414322	False	True	13	0.897959	1.0	False	False	False	False	4	398.5	False	0.0	0.5	False	35	0.0	0.0	0.402484	3.91585	4.585426
29194	79.7	TSPY3_TSPYL1	TSPY3	TSPYL1	728137	7259	ENSG00000228927	ENSG00000189241	0.01234662630629098	False	0	0		0.215103	False	False	13	0.705479	1.0	False	False	False	False	6	97.4	False	0.0	0.0	False	57	0.0	0.0	0.104534	0.013468	65.294603
29195	79.7	TSPY4_TSPYL1	TSPY4	TSPYL1	728395	7259	ENSG00000233803	ENSG00000189241	0.01234662630629098	False	0	0		0.215103	False	False	13	0.719178	1.0	False	False	False	False	6	97.4	False	0.0	0.0	False	55	0.0	0.0	0.103251	0.002382	65.294603
29196	79.7	TSPY8_TSPYL1	TSPY8	TSPYL1	728403	7259	ENSG00000229549	ENSG00000189241	0.01234662630629098	False	0	0		0.215103	False	False	13	0.705479	1.0	False	False	False	False	6	97.4	False	0.0	0.0	False	55	0.0	0.0	0.105872	0.00763	65.294603
29197	79.7	ST6GALNAC3_ST6GALNAC6	ST6GALNAC3	ST6GALNAC6	256435	30815	ENSG00000184005	ENSG00000160408	0.012345599117482085	False	0	0		0.245989	False	True	5	0.816	1.0	False	False	False	False	5	272.8	False	0.0	0.0	False	20	0.0	0.0	0.449191	3.115934	95.522546
29198	79.7	GPR3_S1PR2	GPR3	S1PR2	2827	9294	ENSG00000181773	ENSG00000267534	0.012345525542723671	False	0	0		0.220963	False	False	13	0.935028	1.0	False	False	False	False	4	91.0	True	0.030884	0.0	False	30	0.0	0.0	0.192655	2.174514	8.981207
29199	79.7	ACSM1_ACSM2B	ACSM1	ACSM2B	116285	348158	ENSG00000166743	ENSG00000066813	0.012345369064710801	False	0	0		0.551127	False	False	9	1.0	1.0	False	False	True	True	3	361.2	False	0.0	0.0	False	10	0.0	0.0	0.346637	1.239546	2.443029
29200	79.7	TRIM58_TRIM60	TRIM58	TRIM60	25893	166655	ENSG00000162722	ENSG00000176979	0.012345217301688092	False	0	0		0.333333	False	False	13	0.969199	1.0	False	False	False	False	3	124.9	False	0.0	0.0	False	8	0.0	0.0	0.105241	0.05955	2.057214
29201	79.7	TAS2R3_TAS2R41	TAS2R3	TAS2R41	50831	259287	ENSG00000127362	ENSG00000221855	0.012345217301688092	False	0	0		0.287975	False	False	24	0.971609	1.0	False	False	False	False	3	176.1	False	0.0	0.0	False	17	0.0	0.0	0.103698	0.014329	0.188852
29202	79.7	ADRB3_DRD2	ADRB3	DRD2	155	1813	ENSG00000188778	ENSG00000149295	0.012345217069008705	False	0	0		0.241535	False	False	17	0.91704	1.0	False	False	False	False	6	315.35	True	0.0	0.0	False	26	0.0	0.0	0.145132	1.076555	4.447374
29203	79.7	HTR1B_HTR5A	HTR1B	HTR5A	3351	3361	ENSG00000135312	ENSG00000157219	0.012345217069008705	False	0	0		0.328205	False	False	10	0.915601	1.0	False	False	False	False	6	454.6	True	0.00065	0.0	False	6	0.0	0.0	0.13803	1.839898	2.306785
29204	79.7	B4GALT5_B4GALT7	B4GALT5	B4GALT7	9334	11285	ENSG00000158470	ENSG00000027847	0.012344340494365056	False	0	0		0.239691	False	False	7	0.843188	1.0	False	False	False	False	6	682.3	False	0.0	0.0	False	47	5.344357	0.006935	0.317384	22.099026	36.461993
29205	79.7	ZNF723_ZNF735	ZNF723	ZNF735	646864	730291	ENSG00000268696	ENSG00000223614	0.012343353903484495	False	0	0		0.500975	False	False	48	0.803502	0.666667	False	False	False	False	0	591.642738	False	0.0	0.0	False	1	0.0	0.0	0.205899	0.006801	0.118354
29206	79.7	LHX6_LMX1B	LHX6	LMX1B	26468	4010	ENSG00000106852	ENSG00000136944	0.012342829118017588	False	0	0		0.224138	False	False	16	0.965602	1.0	False	False	False	False	6	910.0	False	0.0	0.0	False	46	7.572282	0.161573	0.370274	0.87497	4.409567
29207	79.7	NEUROD2_NEUROD6	NEUROD2	NEUROD6	4761	63974	ENSG00000171532	ENSG00000164600	0.01234268649429716	False	0	0		0.439791	False	True	9	0.882507	1.0	False	False	False	False	5	454.6	False	0.0	0.0	False	4	0.0	0.0	0.469427	2.068892	6.65034
29208	79.7	BTK_MATK	BTK	MATK	695	4145	ENSG00000010671	ENSG00000007264	0.012341692674306681	False	0	0		0.213564	False	False	11	0.733429	0.6	False	False	False	False	7	560.75	True	0.03316	0.166667	False	104	3.82403	0.338535	0.369373	4.915829	6.438088
29209	79.8	CEL_NLGN4X	CEL	NLGN4X	1056	57502	ENSG00000170835	ENSG00000146938	0.012340781921032884	False	0	0		0.231618	False	False	13	0.904421	0.5	False	False	False	False	6	682.3	False	0.0	0.0	False	5	0.0	0.0	0.10517	2.814726	277.242871
29210	79.8	TRIM51_TRIM64C	TRIM51	TRIM64C	84767	646754	ENSG00000124900	ENSG00000214891	0.012340278351756613	False	0	0		0.469027	False	False	15	0.995585	0.5	False	False	False	False	0	29.6	False	0.0	0.0	False	3	0.0	0.0	0.236199	0.001121	0.010183
29211	79.8	ZNF92_ZNF93	ZNF92	ZNF93	168374	81931	ENSG00000146757	ENSG00000184635	0.012336598970794865	False	0	0		0.572581	False	False	48	0.94525	0.5	False	False	False	False	0	455.0	False	0.0	0.0	False	21	0.0	0.0	0.644126	1.240081	4.293194
29212	79.8	SPDYE1_SPDYE16	SPDYE1	SPDYE16	285955	102723555	ENSG00000136206	ENSG00000185040	0.012336598970794865	False	0	0		0.573864	False	False	10	0.954674	1.0	False	False	False	False	3	29.6	False	0.0	0.0	False	2	0.0	0.0	0.531954	0.119914	0.507471
29213	79.8	ANXA1_ANXA8	ANXA1	ANXA8	301	653145	ENSG00000135046	ENSG00000265190	0.012335944570494828	False	0	0		0.386301	False	False	11	0.948087	1.0	False	False	False	False	5	454.6	False	0.0	0.333333	False	133	4.944107	0.155613	0.428037	6.951723	263.483073
29214	79.8	ZNF14_ZNF555	ZNF14	ZNF555	7561	148254	ENSG00000105708	ENSG00000186300	0.012335915906976228	False	0	0		0.503115	False	False	32	0.978227	0.5	False	False	False	False	1	469.8	False	0.0	0.0	False	8	3.120926	0.953186	0.747293	1.75709	5.021294
29215	79.8	SERPINA10_SERPINA3	SERPINA10	SERPINA3	51156	12	ENSG00000140093	ENSG00000196136	0.01233560626173685	False	0	0		0.295045	False	False	11	0.874227	1.0	False	False	False	False	4	454.6	True	0.0	0.0	False	31	0.0	0.0	0.12708	1.712836	122.131489
29216	79.8	ZNF594_ZNF624	ZNF594	ZNF624	84622	57547	ENSG00000180626	ENSG00000197566	0.012335102110029986	False	0	0		0.369942	False	True	21	0.933025	0.5	False	False	False	False	2	910.0	False	0.0	0.0	False	14	0.0	0.0	0.549709	1.659332	4.281655
29217	79.8	ZNF43_ZNF616	ZNF43	ZNF616	7594	90317	ENSG00000198521	ENSG00000204611	0.012335102110029986	False	0	0		0.363081	False	True	21	0.954823	1.0	False	False	False	False	3	910.0	False	0.0	0.0	False	4	0.0	0.0	0.732665	3.342401	3.883909
29218	79.8	HNRNPLL_PTBP3	HNRNPLL	PTBP3	92906	9991	ENSG00000143889	ENSG00000119314	0.01233441836121253	False	0	0		0.240143	False	False	5	0.971377	1.0	False	False	False	False	7	910.0	False	0.0	0.333333	False	170	3.129597	0.49935	0.397857	14.079942	19.088195
29219	79.8	SLC2A3_SLC2A9	SLC2A3	SLC2A9	6515	56606	ENSG00000059804	ENSG00000109667	0.012334242134024193	False	0	0	False	0.318519	False	False	9	0.918669	1.0	False	False	False	False	6	859.5	False	0.0	0.0	False	15	0.0	0.0	0.179463	1.697106	129.909474
29220	79.8	GCGR_PTH2R	GCGR	PTH2R	2642	5746	ENSG00000215644	ENSG00000144407	0.012334017948987013	False	0	0		0.254545	False	False	11	0.950998	1.0	False	False	False	False	4	337.4	False	0.0	0.0	False	7	0.0	0.0	0.17115	0.383227	2.708595
29221	79.8	BDKRB1_RXFP4	BDKRB1	RXFP4	623	339403	ENSG00000100739	ENSG00000173080	0.012334017948987013	False	0	0		0.221925	False	False	11	0.944	1.0	False	False	False	False	4	177.05	False	0.0	0.0	False	4	0.0	0.0	0.170563	0.175029	1.883336
29222	79.8	GOLGA6L7_GOLGA8G	GOLGA6L7	GOLGA8G	728310	283768	ENSG00000261649	ENSG00000183629	0.012334017948987013	False	0	0		0.222222	False	False	24	0.959938	0.0	False	False	False	False	4	29.6	False	0.0	0.0	False	1	0.0	0.0	0.1611	0.017063	1.193744
29223	79.8	CYSLTR2_GPR174	CYSLTR2	GPR174	57105	84636	ENSG00000152207	ENSG00000147138	0.012334017948987013	False	0	0		0.251445	False	False	17	0.962536	1.0	False	False	False	False	4	342.85	False	0.0	0.0	False	4	0.0	0.0	0.117873	1.12631	1.19202
29224	79.8	NLRP13_NLRP14	NLRP13	NLRP14	126204	338323	ENSG00000173572	ENSG00000158077	0.012334017948987013	False	0	0		0.354071	False	False	15	0.954296	1.0	False	False	False	False	4	324.5	False	0.0	0.0	False	3	0.0	0.0	0.127546	0.047271	0.101818
29225	79.8	GOLGA6L7_GOLGA8F	GOLGA6L7	GOLGA8F	728310	100132565	ENSG00000261649	ENSG00000153684	0.012334017948987013	False	0	0		0.222222	False	False	24	0.959938	0.0	False	False	False	False	4	29.6	False	0.0	0.0	False	20	0.0	0.0	0.169723	0.061112	1.193744
29226	79.8	CCR10_CCR7	CCR10	CCR7	2826	1236	ENSG00000184451	ENSG00000126353	0.012334017948987013	False	0	0		0.346561	False	False	11	0.957784	1.0	False	False	False	False	4	315.35	False	0.0	0.0	False	4	0.0	0.0	0.142459	2.886246	6.721876
29227	79.8	NLRP14_NLRP7	NLRP14	NLRP7	338323	199713	ENSG00000158077	ENSG00000167634	0.012334017948987013	False	0	0		0.32022	False	False	15	0.948812	1.0	False	False	False	False	4	207.75	False	0.0	0.0	False	4	0.0	0.0	0.167451	0.101818	0.241172
29228	79.8	B3GALNT1_B3GALT5	B3GALNT1	B3GALT5	8706	10317	ENSG00000169255	ENSG00000183778	0.012334017948987013	False	0	0		0.323263	False	False	12	0.948795	1.0	False	False	False	False	5	342.85	False	0.0	0.0	False	29	0.0	0.0	0.16898	1.139982	8.272947
29229	79.8	LRRC14_PRAMEF14	LRRC14	PRAMEF14	9684	729528	ENSG00000160959	ENSG00000204481	0.012334017948987013	False	0	0		0.233266	False	False	25	0.961538	0.0	False	False	False	False	4	102.85	False	0.0	0.0	False	10	0.0	0.0	0.117794	0.013904	17.630265
29230	79.8	NLRP4_NLRP8	NLRP4	NLRP8	147945	126205	ENSG00000160505	ENSG00000179709	0.012334017948987013	False	0	0		0.293893	False	False	15	0.948522	1.0	False	False	False	False	4	177.05	False	0.0	0.0	False	6	0.0	0.0	0.1605	0.015312	0.221951
29231	79.8	NLRP8_NLRP9	NLRP8	NLRP9	126205	338321	ENSG00000179709	ENSG00000185792	0.012334017948987013	False	0	0		0.293893	False	False	15	0.945663	1.0	False	False	False	False	4	177.05	False	0.0	0.0	False	5	0.0	0.0	0.150431	0.015312	0.071429
29232	79.8	NLRP11_NLRP9	NLRP11	NLRP9	204801	338321	ENSG00000179873	ENSG00000185792	0.012334017948987013	False	0	0		0.315586	False	False	15	0.959381	1.0	False	False	False	False	4	177.05	False	0.0	0.0	False	5	0.0	0.0	0.147241	0.071429	0.096004
29233	79.8	ACKR4_CXCR5	ACKR4	CXCR5	51554	643	ENSG00000129048	ENSG00000160683	0.012334017948987013	False	0	0		0.255376	False	False	11	0.941019	1.0	False	False	False	False	4	337.4	False	0.0	0.0	False	11	0.0	0.0	0.132652	0.725861	3.378645
29234	79.8	FGF4_FGF7	FGF4	FGF7	2249	2252	ENSG00000075388	ENSG00000140285	0.012334017948987013	False	0	0		0.252427	False	False	14	0.942029	1.0	False	False	False	False	4	454.6	False	0.0	0.0	False	6	0.0	0.0	0.168823	0.443885	15.394221
29235	79.8	LRRC14B_PRAMEF12	LRRC14B	PRAMEF12	389257	390999	ENSG00000185028	ENSG00000116726	0.012334017948987013	False	0	0		0.217899	False	False	25	0.939806	0.0	False	False	False	False	4	242.1	False	0.0	0.0	False	0	0.0	0.0	0.145145	0.012922	2.942167
29236	79.8	F2RL2_P2RY8	F2RL2	P2RY8	2151	286530	ENSG00000164220	ENSG00000182162	0.012334017948987013	False	0	0		0.254011	False	False	13	0.96	1.0	False	False	False	False	4	361.2	False	0.0	0.0	False	29	0.0	0.0	0.125356	1.754869	4.979214
29237	79.8	ADRB3_HTR4	ADRB3	HTR4	155	3360	ENSG00000188778	ENSG00000164270	0.012334017948987013	False	0	0		0.257009	False	False	17	0.95338	1.0	False	False	False	False	5	315.35	False	0.0	0.0	False	2	0.0	0.0	0.144226	0.29575	1.076555
29238	79.8	CRYBA4_CRYGN	CRYBA4	CRYGN	1413	155051	ENSG00000196431	ENSG00000127377	0.012334017948987013	False	0	0		0.255102	False	False	12	0.957699	1.0	False	False	False	False	4	486.55	False	0.0	0.0	False	24	0.0	0.0	0.126263	0.202303	1.061371
29239	79.8	NLRP13_NLRP9	NLRP13	NLRP9	126204	338321	ENSG00000173572	ENSG00000185792	0.012334017948987013	False	0	0		0.314477	False	False	15	0.950192	1.0	False	False	False	False	4	324.5	False	0.0	0.0	False	7	0.0	0.0	0.152553	0.047271	0.071429
29240	79.8	MS4A12_MS4A15	MS4A12	MS4A15	54860	219995	ENSG00000071203	ENSG00000166961	0.012333931164075848	False	0	0		0.314607	False	False	6	0.899254	1.0	False	False	False	False	4	155.6	False	0.0	0.4	False	3	0.0	0.0	0.154291	2.374532	2.642529
29241	79.8	SOX17_SOX8	SOX17	SOX8	64321	30812	ENSG00000164736	ENSG00000005513	0.012333825648977208	False	0	0		0.242152	False	False	14	0.928412	0.333333	False	False	False	False	5	454.6	False	0.0	1.0	False	10	0.0	0.0	0.167078	16.236075	16.947976
29242	79.8	ZNF12_ZNF841	ZNF12	ZNF841	7559	284371	ENSG00000164631	ENSG00000197608	0.012333723239471786	False	0	0	False	0.335498	False	True	19	0.754595	0.5	False	False	False	False	4	910.0	False	0.0	0.0	False	10	3.266984	0.003901	0.845136	12.968384	13.766029
29243	79.8	OR10H4_OR10J3	OR10H4	OR10J3	126541	441911	ENSG00000176231	ENSG00000196266	0.012333054400848259	False	0	0		0.431611	False	False	14	0.960606	1.0	False	False	False	False	2	136.75	False	0.0	0.0	False	0	0.0	0.0	0.156808	0.006441	0.01299
29244	79.8	OR10J5_OR10X1	OR10J5	OR10X1	127385	128367	ENSG00000184155	ENSG00000279111	0.012333054400848259	False	0	0		0.432515	False	False	14	0.948012	1.0	False	False	False	False	2	97.4	False	0.0	0.0	False	0	0.0	0.0	0.122029	0.003072	0.004958
29245	79.8	NBPF3_NBPF6	NBPF3	NBPF6	84224	653149	ENSG00000142794	ENSG00000186086	0.012333054400848259	False	0	0		0.413793	False	False	13	0.949102	1.0	False	False	False	False	0	29.6	False	0.0	0.333333	False	10	0.0	0.0	0.178314	0.067526	2.871371
29246	79.9	OR10X1_OR10Z1	OR10X1	OR10Z1	128367	128368	ENSG00000279111	ENSG00000198967	0.012333054400848259	False	0	0		0.441718	False	False	14	0.960245	1.0	False	False	False	False	2	176.1	False	0.0	0.0	False	0	0.0	0.0	0.132479	0.002993	0.003072
29247	79.9	OR10K2_OR10X1	OR10K2	OR10X1	391107	128367	ENSG00000180708	ENSG00000279111	0.012333054400848259	False	0	0		0.432515	False	False	14	0.957187	1.0	False	False	False	False	2	220.2	False	0.0	0.0	False	0	0.0	0.0	0.138096	0.002313	0.003072
29248	79.9	OR56A4_OR56B4	OR56A4	OR56B4	120793	196335	ENSG00000183389	ENSG00000180919	0.012332967615937093	False	0	0		0.432877	False	False	6	0.874317	1.0	False	False	False	False	3	198.15	False	0.0	0.0	False	0	0.0	0.0	0.134871	0.008576	0.066495
29249	79.9	DLX1_DLX5	DLX1	DLX5	1745	1749	ENSG00000144355	ENSG00000105880	0.012330881162633249	False	0	0		0.349481	False	True	8	0.882759	0.5	False	False	False	False	6	503.7	False	0.0	0.0	False	14	2.852151	0.037711	0.43201	1.335714	4.300983
29250	79.9	PRSS27_PRSS33	PRSS27	PRSS33	83886	260429	ENSG00000172382	ENSG00000103355	0.012330506207381109	False	0	0		0.448276	False	False	9	0.965636	1.0	False	False	False	False	5	337.4	False	0.0	0.0	False	6	0.0	0.0	0.180654	0.181683	15.231604
29251	79.9	PLA2G2D_PLA2G5	PLA2G2D	PLA2G5	26279	5322	ENSG00000117215	ENSG00000127472	0.012330506207381109	False	0	0		0.406897	False	False	8	0.952055	1.0	False	False	False	False	4	136.75	False	0.0	0.0	False	1	0.0	0.0	0.181697	0.274796	10.684131
29252	79.9	RASGRP2_RASGRP4	RASGRP2	RASGRP4	10235	115727	ENSG00000068831	ENSG00000171777	0.012330395894552714	False	0	0		0.380386	False	True	4	0.906528	0.5	False	False	False	False	5	315.35	False	0.0	0.0	False	12	0.0	0.0	0.61534	10.958153	26.434117
29253	79.9	HOXC11_HOXD11	HOXC11	HOXD11	3227	3237	ENSG00000123388	ENSG00000128713	0.012330384600629376	False	0	0		0.402367	False	True	12	0.894459	1.0	False	False	False	False	6	227.3	False	0.0	0.5	False	20	0.0	0.0	0.456399	0.624465	1.164805
29254	79.9	ZNF730_ZNF90	ZNF730	ZNF90	100129543	7643	ENSG00000183850	ENSG00000213988	0.012329307860996952	False	0	0		0.574043	False	False	48	0.837209	1.0	False	False	False	False	0	910.0	False	0.0	0.0	False	1	0.0	0.0	0.471799	0.265936	1.357789
29255	79.9	CRYGD_CRYGN	CRYGD	CRYGN	1421	155051	ENSG00000118231	ENSG00000127377	0.012329175444119107	False	0	0		0.28022	False	False	12	0.927562	1.0	False	False	False	False	4	447.2	False	0.0	0.0	False	3	0.0	0.0	0.112977	0.451396	1.061371
29256	79.9	OR2T33_OR2T4	OR2T33	OR2T4	391195	127074	ENSG00000177212	ENSG00000196944	0.01232900298612943	False	0	0		0.488506	False	False	26	0.919771	1.0	False	False	False	False	2	136.75	False	0.0	0.0	False	0	0.0	0.0	0.205296	0.011623	0.06777
29257	79.9	SEMA3G_SEMA4G	SEMA3G	SEMA4G	56920	57715	ENSG00000010319	ENSG00000095539	0.012328895237175924	False	0	0		0.269276	False	False	13	0.927725	0.333333	False	False	False	False	4	407.9	False	0.0	0.0	False	16	0.0	0.0	0.166538	9.113225	22.363578
29258	79.9	TSPAN11_TSPAN17	TSPAN11	TSPAN17	441631	26262	ENSG00000110900	ENSG00000048140	0.012328240788908339	False	0	0		0.204819	False	False	12	0.762763	1.0	False	False	False	False	6	565.1	False	0.0	0.0	False	58	0.0	0.0	0.1535	5.144991	23.228132
29259	79.9	ECHDC2_ECHS1	ECHDC2	ECHS1	55268	1892	ENSG00000121310	ENSG00000127884	0.012327668066249539	False	0	0	False	0.308219	False	False	12	0.993174	1.0	False	False	True	False	8	1269.0	False	0.0	1.0	False	124	0.0	0.0	0.317626	56.02116	142.08925
29260	79.9	PTGER1_TBXA2R	PTGER1	TBXA2R	5731	6915	ENSG00000160951	ENSG00000006638	0.012326916209567046	False	0	0		0.312039	False	True	8	0.987745	1.0	False	False	False	False	4	227.3	False	0.0	0.0	False	46	0.0	0.0	0.45979	1.30639	8.659264
29261	79.9	TAS2R38_TAS2R40	TAS2R38	TAS2R40	5726	259286	ENSG00000257138	ENSG00000221937	0.01232683178430545	False	0	0		0.243243	False	False	24	0.97006	1.0	False	False	False	False	3	591.642738	False	0.0	0.0	False	0	0.0	0.0	0.175045	0.0166	0.189746
29262	79.9	SLCO1B3_SLCO4C1	SLCO1B3	SLCO4C1	28234	353189	ENSG00000111700	ENSG00000173930	0.01232683178430545	False	0	0		0.262431	False	False	12	0.969655	1.0	False	False	False	False	3	876.0	False	0.0	0.333333	False	4	0.0	0.0	0.139261	0.852132	0.863131
29263	79.9	SEMA3D_SEMA4A	SEMA3D	SEMA4A	223117	64218	ENSG00000153993	ENSG00000196189	0.01232654055957003	False	0	0		0.268983	False	False	13	0.979434	0.5	False	False	False	False	4	337.4	True	0.005202	0.0	False	1	0.0	0.0	0.182405	3.054525	17.658841
29264	79.9	ARHGEF19_ARHGEF26	ARHGEF19	ARHGEF26	128272	26084	ENSG00000142632	ENSG00000114790	0.012326354391976579	False	0	0	False	0.222732	False	True	6	0.920872	1.0	False	False	False	False	6	290.7	False	0.0	0.0	False	15	0.0	0.0	0.361741	10.701158	17.971235
29265	79.9	LTBP2_LTBP4	LTBP2	LTBP4	4053	8425	ENSG00000119681	ENSG00000090006	0.012323201132253386	False	0	0	False	0.338276	False	True	12	0.891877	0.6	False	False	False	False	4	454.6	False	0.0	0.0	False	37	0.0	0.0	0.802068	70.008174	185.919513
29266	79.9	LYZL6_SPACA5B	LYZL6	SPACA5B	57151	729201	ENSG00000275722	ENSG00000171478	0.012322770703679617	False	0	0		0.396226	False	False	9	0.93125	1.0	False	False	False	False	3	91.0	False	0.0	0.0	False	0	0.0	0.0	0.132787	0.006433	1.995503
29267	79.9	CA5A_CA7	CA5A	CA7	763	766	ENSG00000174990	ENSG00000168748	0.012321912301651868	False	0	0		0.42623	False	True	13	0.866013	1.0	False	False	False	False	5	407.9	False	0.0	0.0	False	5	0.0	0.0	0.39242	0.116342	2.25836
29268	79.9	OR1L8_OR1Q1	OR1L8	OR1Q1	138881	158131	ENSG00000171496	ENSG00000165202	0.012321289416467401	False	0	0		0.474522	False	False	7	0.984127	1.0	False	False	False	False	3	48.55	False	0.0	0.0	False	0	0.0	0.0	0.216297	0.086967	0.256919
29269	79.9	OR5AS1_OR5T1	OR5AS1	OR5T1	219447	390155	ENSG00000181785	ENSG00000181698	0.012321289416467401	False	0	0		0.478528	False	False	7	0.993884	1.0	False	False	False	False	3	198.15	False	0.0	0.0	False	2	0.0	0.0	0.23477	0.001579	0.002506
29270	79.9	TAS2R40_TAS2R60	TAS2R40	TAS2R60	259286	338398	ENSG00000221937	ENSG00000185899	0.012321154873405847	False	0	0		0.266254	False	False	24	0.984568	1.0	False	False	False	False	3	176.1	False	0.0	0.0	False	3	0.0	0.0	0.156191	0.044826	0.189746
29271	79.9	TAS2R42_TAS2R9	TAS2R42	TAS2R9	353164	50835	ENSG00000186136	ENSG00000121381	0.012321154873405847	False	0	0		0.334395	False	False	24	0.993651	1.0	False	False	False	False	3	14.8	False	0.0	0.0	False	0	0.0	0.0	0.12189	0.012328	0.037197
29272	79.9	TAS2R14_TAS2R9	TAS2R14	TAS2R9	50840	50835	ENSG00000212127	ENSG00000121381	0.012321154873405847	False	0	0		0.312303	False	False	24	0.984277	1.0	False	False	False	False	3	60.3	False	0.0	0.0	False	1	0.0	0.0	0.169806	0.012328	3.182082
29273	79.9	TAS2R13_TAS2R8	TAS2R13	TAS2R8	50838	50836	ENSG00000212128	ENSG00000121314	0.012321154873405847	False	0	0		0.323625	False	False	24	0.980645	1.0	False	False	False	False	3	60.3	False	0.0	0.0	False	4	0.0	0.0	0.128637	0.022828	0.084024
29274	79.9	NLRP11_NLRP13	NLRP11	NLRP13	204801	126204	ENSG00000179873	ENSG00000173572	0.012321154873405847	False	0	0		0.270374	False	False	15	0.990421	1.0	False	False	False	False	2	177.05	False	0.0	0.0	False	2	0.0	0.0	0.178104	0.047271	0.096004
29275	79.9	TAS2R20_TAS2R42	TAS2R20	TAS2R42	259295	353164	ENSG00000255837	ENSG00000186136	0.012321154873405847	False	0	0		0.318471	False	False	24	0.984127	1.0	False	False	False	False	3	0.0	False	0.0	0.0	False	0	0.0	0.0	0.174579	0.037197	2.069138
29276	79.9	TAS2R31_TAS2R42	TAS2R31	TAS2R42	259290	353164	ENSG00000256436	ENSG00000186136	0.012321154873405847	False	0	0		0.33758	False	False	24	0.984127	1.0	False	False	False	False	3	0.0	False	0.0	0.0	False	1	0.0	0.0	0.128611	0.037197	0.652294
29277	79.9	NLRP11_NLRP8	NLRP11	NLRP8	204801	126205	ENSG00000179873	ENSG00000179709	0.012321154873405847	False	0	0		0.241412	False	False	15	0.985701	1.0	False	False	False	False	2	29.6	False	0.0	0.0	False	0	0.0	0.0	0.154097	0.015312	0.096004
29278	79.9	TRIM17_TRIM60	TRIM17	TRIM60	51127	166655	ENSG00000162931	ENSG00000176979	0.012321154873405847	False	0	0		0.316562	False	False	13	0.987448	0.6	False	False	False	False	3	60.3	False	0.0	0.0	False	29	0.0	0.0	0.147734	0.05955	4.354473
29279	79.9	TAS2R3_TAS2R42	TAS2R3	TAS2R42	50831	353164	ENSG00000127362	ENSG00000186136	0.012321154873405847	False	0	0		0.341772	False	False	24	0.993691	1.0	False	False	False	False	3	88.05	False	0.0	0.0	False	0	0.0	0.0	0.119442	0.037197	0.188852
29280	79.9	ARHGEF15_ARHGEF19	ARHGEF15	ARHGEF19	22899	128272	ENSG00000198844	ENSG00000142632	0.012321126179803387	False	0	0		0.26635	False	True	6	0.953682	0.5	False	False	False	False	6	198.15	False	0.0	0.0	False	13	0.0	0.0	0.447019	10.701158	17.509427
29281	79.9	HOXA13_HOXD13	HOXA13	HOXD13	3209	3239	ENSG00000106031	ENSG00000128714	0.01232022642137939	False	0	0		0.412371	False	True	11	0.884319	1.0	False	False	False	False	6	407.9	False	0.0	0.5	False	45	0.0	0.0	0.537655	1.503755	1.757474
29282	80.0	CA1_CA6	CA1	CA6	759	765	ENSG00000133742	ENSG00000131686	0.012319846904339932	False	0	0		0.268371	False	False	13	0.834395	1.0	False	False	False	False	7	268.65	False	0.0	0.0	False	10	0.0	0.0	0.115507	1.838958	10.372178
29283	80.0	KIF21A_KIF4B	KIF21A	KIF4B	55605	285643	ENSG00000139116	ENSG00000226650	0.012319241541963637	False	0	0		0.224612	False	False	10	0.737313	0.5	False	False	True	False	8	910.0	False	0.0	0.0	False	57	0.0	0.0	0.245957	0.146384	9.690319
29284	80.0	TBX18_TBX20	TBX18	TBX20	9096	57057	ENSG00000112837	ENSG00000164532	0.012319234363510593	False	0	0		0.298188	False	False	11	0.736842	1.0	False	False	False	False	6	625.8	True	0.017339	0.0	False	12	0.0	0.0	0.166965	0.94884	6.79591
29285	80.0	HTR1D_HTR7	HTR1D	HTR7	3352	3363	ENSG00000179546	ENSG00000148680	0.012319234363510593	False	0	0		0.281837	False	False	10	0.7875	1.0	False	False	False	False	6	853.5	True	0.002167	0.0	False	7	0.0	0.0	0.148643	0.462678	1.108141
29286	80.0	CHRNA1_CHRNA4	CHRNA1	CHRNA4	1134	1137	ENSG00000138435	ENSG00000101204	0.012318551240005735	False	0	0		0.358852	False	False	9	0.769108	1.0	False	False	False	False	6	454.6	True	0.0	0.0	False	8	0.0	0.0	0.17699	1.482588	3.05552
29287	80.0	CYP2A13_CYP2C8	CYP2A13	CYP2C8	1553	1558	ENSG00000197838	ENSG00000138115	0.012317751956329951	False	0	0		0.506073	False	False	10	0.991919	1.0	False	False	False	False	5	315.35	False	0.0	0.0	False	14	0.0	0.0	0.234362	0.059697	12.395214
29288	80.0	ZNF225_ZNF234	ZNF225	ZNF234	7768	10780	ENSG00000256294	ENSG00000263002	0.012317734769546658	False	0	0	False	0.558074	False	False	9	0.991513	0.666667	False	False	False	False	0	591.642738	False	0.0	0.0	False	6	0.0	0.0	0.86269	2.616171	4.340642
29289	80.0	TRIM4_TRIM58	TRIM4	TRIM58	89122	25893	ENSG00000146833	ENSG00000162722	0.01231684100782529	False	0	0		0.334	False	False	13	0.972056	0.75	False	False	False	False	3	124.9	False	0.0	0.0	False	24	0.0	0.0	0.136294	2.057214	19.403258
29290	80.0	HOXC6_HOXD4	HOXC6	HOXD4	3223	3233	ENSG00000197757	ENSG00000170166	0.012316140553147328	False	0	0		0.270588	False	True	18	0.921875	1.0	False	False	False	False	6	290.7	False	0.0	0.333333	False	32	0.0	0.0	0.763848	5.699551	7.249255
29291	80.0	CELA2B_CELA3B	CELA2B	CELA3B	51032	23436	ENSG00000215704	ENSG00000219073	0.012315327995766725	False	0	0		0.555556	False	False	9	0.99631	1.0	False	False	False	False	4	91.1	False	0.0	0.0	False	19	0.0	0.0	0.636112	24.874731	195.433266
29292	80.0	HOXA6_HOXC5	HOXA6	HOXC5	3203	3222	ENSG00000106006	ENSG00000172789	0.012314605440446096	False	0	0		0.32618	False	True	18	0.952991	1.0	False	False	False	False	5	210.95	False	0.0	0.333333	False	11	0.0	0.0	0.68482	2.1134	2.524934
29293	80.0	HOXA7_HOXC5	HOXA7	HOXC5	3204	3222	ENSG00000122592	ENSG00000172789	0.012314605440446096	False	0	0		0.313043	False	True	18	0.965368	1.0	False	False	False	False	5	229.3	False	0.0	0.333333	False	15	0.0	0.0	0.707252	2.524934	3.264407
29294	80.0	HOXB6_HOXC6	HOXB6	HOXC6	3216	3223	ENSG00000108511	ENSG00000197757	0.012314605440446096	False	0	0		0.391489	False	True	18	0.95339	1.0	False	False	False	False	5	198.15	False	0.0	0.333333	False	29	0.0	0.0	0.535418	2.78544	7.249255
29295	80.0	HOXB8_HOXC6	HOXB8	HOXC6	3218	3223	ENSG00000120068	ENSG00000197757	0.012314605440446096	False	0	0		0.316872	False	True	18	0.967213	1.0	False	False	False	False	5	272.35	False	0.0	0.5	False	12	0.0	0.0	0.542614	1.84615	7.249255
29296	80.0	HOXA7_HOXB8	HOXA7	HOXB8	3204	3218	ENSG00000122592	ENSG00000120068	0.012314605440446096	False	0	0		0.325103	False	True	18	0.946721	1.0	False	False	False	False	5	342.85	False	0.0	0.5	False	6	0.0	0.0	0.679622	1.84615	3.264407
29297	80.0	OR2M5_OR2T4	OR2M5	OR2T4	127059	127074	ENSG00000162727	ENSG00000196944	0.012314583767319691	False	0	0		0.456897	False	False	26	0.896848	1.0	False	False	False	False	2	91.1	False	0.0	0.0	False	0	0.0	0.0	0.196931	0.004194	0.011623
29298	80.0	MPZL1_MPZL3	MPZL1	MPZL3	9019	196264	ENSG00000197965	ENSG00000160588	0.01231333849917693	False	0	0	False	0.211896	False	False	4	0.874074	1.0	False	False	False	False	4	337.4	False	0.0	0.0	False	54	0.0	0.0	0.202603	11.308744	38.921918
29299	80.0	THAP1_THAP3	THAP1	THAP3	55145	90326	ENSG00000131931	ENSG00000041988	0.0123131328964552	False	0	0	False	0.271967	False	False	5	0.891667	1.0	False	False	False	False	5	88.05	False	0.0	0.333333	False	117	4.926377	0.0013	0.66303	7.042893	13.2742
29300	80.0	CENPV_CENPVL1	CENPV	CENPVL1	201161	389857	ENSG00000166582	ENSG00000223591	0.012312849281677496	False	0	0		0.411765	False	False	4	1.0	1.0	False	False	False	False	5	842.0	False	0.0	0.0	False	34	0.0	0.0	0.206463	0.002843	11.892418
29301	80.0	DLL1_JAG2	DLL1	JAG2	28514	3714	ENSG00000198719	ENSG00000184916	0.012312766981108255	False	0	0		0.234249	False	False	11	0.584342	0.8	False	False	False	False	6	648.3	True	0.03186	0.0	False	25	7.535184	0.003034	0.630596	17.268563	19.427006
29302	80.0	ZNF519_ZNF727	ZNF519	ZNF727	162655	442319	ENSG00000175322	ENSG00000214652	0.01231127212838964	False	0	0		0.403704	False	True	48	0.924214	0.5	False	False	False	False	2	6.1	False	0.0	0.0	False	3	0.0	0.0	0.506017	1.094883	1.508829
29303	80.0	ZNF100_ZNF714	ZNF100	ZNF714	163227	148206	ENSG00000197020	ENSG00000160352	0.012311174013553933	False	0	0		0.466667	False	False	48	0.9806	0.5	False	False	False	False	0	910.0	False	0.0	0.0	False	12	2.644087	0.953186	0.640821	1.911742	2.941523
29304	80.0	CEACAM1_PSG8	CEACAM1	PSG8	634	440533	ENSG00000079385	ENSG00000124467	0.012310896640410155	False	0	0		0.382129	False	False	21	0.810247	0.75	False	False	False	False	4	324.5	False	0.0	0.0	False	48	0.0	0.0	0.104843	0.025126	12.928049
29305	80.0	KLHL30_KLHL6	KLHL30	KLHL6	377007	89857	ENSG00000168427	ENSG00000172578	0.012310789926736466	False	0	0		0.235105	False	False	11	0.930868	1.0	False	False	False	False	5	579.1	False	0.0	0.25	False	14	0.0	0.0	0.134936	2.307343	9.821422
29306	80.0	DRD1_HTR2B	DRD1	HTR2B	1812	3357	ENSG00000184845	ENSG00000135914	0.01231033376344263	False	0	0		0.224532	False	False	17	0.927386	1.0	False	False	False	False	6	454.6	False	0.0	0.0	False	15	0.0	0.0	0.153814	1.863129	2.917967
29307	80.0	PRAMEF11_PRAMEF33	PRAMEF11	PRAMEF33	440560	645382	ENSG00000239810	ENSG00000237700	0.012309443686093453	False	0	0		0.47908	False	False	25	0.991649	0.0	False	False	False	False	3	591.642738	False	0.0	0.0	False	0	0.0	0.0	0.228084	0.007058	0.027522
29308	80.0	ASIC2_ASIC4	ASIC2	ASIC4	40	55515	ENSG00000108684	ENSG00000072182	0.012309001881772145	False	0	0		0.347759	False	True	7	0.845577	1.0	False	False	False	False	5	543.05	False	0.0	0.0	False	44	0.0	0.0	0.68507	1.24072	2.684772
29309	80.0	EOMES_TBX21	EOMES	TBX21	8320	30009	ENSG00000163508	ENSG00000073861	0.012307690844586721	False	0	0		0.33617	False	True	6	0.759207	0.5	False	False	False	False	5	337.4	False	0.0	0.0	False	11	0.0	0.0	0.713025	2.0395	2.594042
29310	80.0	CYP4A11_CYP4B1	CYP4A11	CYP4B1	1579	1580	ENSG00000187048	ENSG00000142973	0.012307433422970743	False	0	0		0.516378	False	False	12	0.984645	1.0	False	False	False	False	5	454.6	False	0.0	0.0	False	5	0.0	0.0	0.237152	3.971653	39.68936
29311	80.0	TAS2R19_TAS2R9	TAS2R19	TAS2R9	259294	50835	ENSG00000212124	ENSG00000121381	0.01230742147458447	False	0	0		0.349359	False	False	24	0.958466	1.0	False	False	False	False	3	29.6	False	0.0	0.0	False	7	0.0	0.0	0.108963	0.012328	0.819355
29312	80.0	TAS2R16_TAS2R31	TAS2R16	TAS2R31	50833	259290	ENSG00000128519	ENSG00000256436	0.01230742147458447	False	0	0		0.20712	False	False	24	0.941935	1.0	False	False	False	False	3	176.1	False	0.0	0.0	False	1	0.0	0.0	0.103794	0.003158	0.652294
29313	80.0	TAS2R1_TAS2R9	TAS2R1	TAS2R9	50834	50835	ENSG00000169777	ENSG00000121381	0.01230742147458447	False	0	0		0.275641	False	False	24	0.958466	1.0	False	False	False	False	3	177.05	False	0.0	0.0	False	0	0.0	0.0	0.110024	0.012328	0.06484
29314	80.0	GUCY1A2_GUCY1B1	GUCY1A2	GUCY1B1	2977	2983	ENSG00000152402	ENSG00000061918	0.01230736798846761	False	0	0		0.285714	False	False	7	0.840314	1.0	False	False	False	False	5	853.5	True	0.0	0.0	True	24	7.024199	0.040312	0.627593	2.596415	20.062712
29315	80.0	DUSP28_DUSP3	DUSP28	DUSP3	285193	1845	ENSG00000188542	ENSG00000108861	0.012306949493911515	False	0	0	False	0.216216	False	False	12	0.951613	1.0	False	False	False	False	6	268.65	False	0.0	0.0	False	92	2.264971	0.421326	0.252519	4.756311	57.943037
29316	80.0	SEMA4C_SEMA4F	SEMA4C	SEMA4F	54910	10505	ENSG00000168758	ENSG00000135622	0.012306900372357843	False	0	0	False	0.30012	False	True	13	0.92446	1.0	False	False	False	False	4	198.15	False	0.0	0.0	False	50	3.477375	0.141092	0.506421	4.014414	42.010736
29317	80.0	HOXA13_HOXB13	HOXA13	HOXB13	3209	10481	ENSG00000106031	ENSG00000159184	0.012306858167354344	False	0	0		0.391753	False	True	12	0.732648	1.0	False	False	False	False	6	315.35	False	0.0	0.5	False	16	0.0	0.0	0.456144	1.757474	2.36708
29318	80.0	CNTNAP1_CNTNAP5	CNTNAP1	CNTNAP5	8506	129684	ENSG00000108797	ENSG00000155052	0.012306696974547006	False	0	0		0.365607	False	True	10	0.943682	1.0	False	False	False	False	4	910.0	True	0.000433	0.333333	False	25	0.0	0.0	0.434423	0.09681	22.228821
29319	80.1	GOLGA6A_GOLGA6L7	GOLGA6A	GOLGA6L7	342096	728310	ENSG00000159289	ENSG00000261649	0.012306267003908194	False	0	0		0.212121	False	False	24	0.897695	0.0	False	False	False	False	4	0.0	False	0.0	0.0	False	45	0.0	0.0	0.15122	0.190636	1.193744
29320	80.1	NPBWR1_SSTR3	NPBWR1	SSTR3	2831	6753	ENSG00000183729	ENSG00000278195	0.012306033802940963	False	0	0		0.318182	False	False	13	0.785203	1.0	False	False	False	False	5	454.6	True	0.018856	0.0	False	15	0.0	0.0	0.164927	0.102852	1.306214
29321	80.1	OR13C2_OR13J1	OR13C2	OR13J1	392376	392309	ENSG00000276119	ENSG00000168828	0.012303321941899937	False	0	0		0.5	False	False	11	0.981191	1.0	False	False	False	False	2	176.1	False	0.0	0.0	False	0	0.0	0.0	0.237889	0.031697	0.212408
29322	80.1	OR4D5_OR4N4	OR4D5	OR4N4	219875	283694	ENSG00000171014	ENSG00000183706	0.012303321941899937	False	0	0		0.5	False	False	12	0.99373	1.0	False	False	False	False	2	88.05	False	0.0	0.0	False	0	0.0	0.0	0.221753	0.009976	0.22659
29323	80.1	OR5H15_OR5K4	OR5H15	OR5K4	403274	403278	ENSG00000233412	ENSG00000196098	0.012303321941899937	False	0	0		0.498442	False	False	10	0.975155	1.0	False	False	False	False	2	176.1	False	0.0	0.0	False	0	0.0	0.0	0.226955	0.001819	0.006469
29324	80.1	OR2M7_OR2T27	OR2M7	OR2T27	391196	403239	ENSG00000177186	ENSG00000187701	0.012303321941899937	False	0	0		0.495268	False	False	26	0.984277	1.0	False	False	False	False	0	6.1	False	0.0	0.0	False	0	0.0	0.0	0.234375	0.003703	0.004829
29325	80.1	OR10J1_OR10T2	OR10J1	OR10T2	26476	128360	ENSG00000196184	ENSG00000186306	0.012303321941899937	False	0	0		0.5	False	False	14	0.981308	1.0	False	False	False	False	0	91.1	False	0.0	0.0	False	0	0.0	0.0	0.229212	0.002566	0.364671
29326	80.1	SEMA3G_SEMA4B	SEMA3G	SEMA4B	56920	10509	ENSG00000010319	ENSG00000185033	0.012303319826418498	False	0	0		0.267622	False	False	13	0.934368	0.333333	False	False	False	False	4	407.9	False	0.0	0.0	False	5	0.0	0.0	0.185652	22.363578	42.1526
29327	80.1	CCDC88B_CCDC88C	CCDC88B	CCDC88C	283234	440193	ENSG00000168071	ENSG00000015133	0.012302468260417141	False	0	0		0.229783	False	True	6	0.727945	1.0	False	False	False	False	6	503.7	False	0.0	0.25	False	61	0.0	0.0	0.590916	7.172385	14.17032
29328	80.1	C1S_MASP1	C1S	MASP1	716	5648	ENSG00000182326	ENSG00000127241	0.01230188201777993	False	0	0		0.368132	False	True	12	0.94513	1.0	False	False	False	False	4	579.1	False	0.0	1.0	False	29	2.023197	0.023407	0.405094	6.961733	252.407139
29329	80.1	DLX5_MSX2	DLX5	MSX2	1749	4488	ENSG00000105880	ENSG00000120149	0.012301128402696176	False	0	0		0.221453	False	False	8	0.924138	0.5	False	False	False	False	6	447.2	False	0.0	0.0	True	62	3.298657	0.001951	0.261042	2.935702	4.300983
29330	80.1	LALBA_LYZL6	LALBA	LYZL6	3906	57151	ENSG00000167531	ENSG00000275722	0.012300881687575779	False	0	0		0.277027	False	False	9	0.959732	1.0	False	False	False	False	3	176.1	False	0.0	0.0	False	4	0.0	0.0	0.153597	1.995503	3.327473
29331	80.1	POTEB_POTEI	POTEB	POTEI	100996331	653269	ENSG00000233917	ENSG00000196834	0.012300491782912678	False	0	0		0.442791	False	False	24	0.506506	0.666667	False	False	False	False	4	29.6	False	0.0	0.0	False	41	0.0	0.0	0.129074	0.001149	0.056228
29332	80.1	HOXA10_HOXC9	HOXA10	HOXC9	3206	3225	ENSG00000253293	ENSG00000180806	0.01229988231048335	False	0	0		0.234146	False	False	16	0.635036	0.5	False	False	False	False	6	91.0	False	0.0	0.5	False	53	7.150596	0.46814	0.759404	5.706228	6.145186
29333	80.1	CRISP1_CRISP3	CRISP1	CRISP3	167	10321	ENSG00000124812	ENSG00000096006	0.01229811623727066	False	0	0		0.395522	False	False	11	0.902527	1.0	False	False	False	False	4	290.7	False	0.0	0.0	False	3	0.0	0.0	0.132633	0.089508	42.594569
29334	80.1	LTBP1_LTBP3	LTBP1	LTBP3	4052	4054	ENSG00000049323	ENSG00000168056	0.012297406306878015	False	0	0	False	0.305055	False	True	12	0.757259	0.75	False	False	False	False	4	454.6	False	0.0	0.0	False	46	3.737257	0.008453	0.72315	63.279198	83.39829
29335	80.1	GOLGA6C_GOLGA8A	GOLGA6C	GOLGA8A	653641	23015	ENSG00000167195	ENSG00000175265	0.012297017642562703	False	0	0		0.443001	False	False	23	0.910663	1.0	False	False	False	False	4	14.8	False	0.0	0.0	False	2	0.0	0.0	0.12175	0.079743	58.509437
29336	80.1	GOLGA6D_GOLGA8A	GOLGA6D	GOLGA8A	653643	23015	ENSG00000140478	ENSG00000175265	0.012297017642562703	False	0	0		0.441558	False	False	23	0.910663	1.0	False	False	False	False	4	14.8	False	0.0	0.0	False	2	0.0	0.0	0.134461	0.071671	58.509437
29337	80.1	GOLGA6C_GOLGA8B	GOLGA6C	GOLGA8B	653641	440270	ENSG00000167195	ENSG00000215252	0.012297017642562703	False	0	0		0.441558	False	False	23	0.913545	1.0	False	False	False	False	4	14.8	False	0.0	0.0	False	1	0.0	0.0	0.14744	0.079743	41.270725
29338	80.1	GOLGA6D_GOLGA8B	GOLGA6D	GOLGA8B	653643	440270	ENSG00000140478	ENSG00000215252	0.012297017642562703	False	0	0		0.440115	False	False	23	0.913545	1.0	False	False	False	False	4	14.8	False	0.0	0.0	False	1	0.0	0.0	0.144996	0.071671	41.270725
29339	80.1	MAGEA10_MAGEA8	MAGEA10	MAGEA8	4109	4107	ENSG00000124260	ENSG00000156009	0.012296147836367928	False	0	0		0.501355	False	False	36	0.862162	1.0	False	False	False	False	5	60.3	False	0.0	0.0	False	62	0.0	0.0	0.219708	0.097662	0.167419
29340	80.1	ZIC1_ZIC5	ZIC1	ZIC5	7545	85416	ENSG00000152977	ENSG00000139800	0.012294979607060956	False	0	0		0.351433	False	True	11	0.674699	1.0	False	False	False	False	6	454.6	False	0.0	0.0	False	115	0.0	0.0	0.506778	1.825104	10.967668
29341	80.1	CRYBB3_CRYGS	CRYBB3	CRYGS	1417	1427	ENSG00000100053	ENSG00000213139	0.012294590144185805	False	0	0	False	0.303318	False	True	12	0.84434	1.0	False	False	False	False	4	389.55	False	0.0	0.0	False	9	0.0	0.0	0.382489	0.657454	7.118544
29342	80.1	KLF12_KLF4	KLF12	KLF4	11278	9314	ENSG00000118922	ENSG00000136826	0.012294295904586196	False	0	0	False	0.221294	False	False	10	0.839583	1.0	False	False	False	False	6	407.9	False	0.0	0.5	False	49	3.605813	0.003901	0.143477	5.340518	107.490993
29343	80.1	S1PR1_S1PR2	S1PR1	S1PR2	1901	9294	ENSG00000170989	ENSG00000267534	0.012293190546063445	False	0	0	False	0.431937	False	False	13	0.924282	1.0	False	False	False	False	4	454.6	True	0.01192	0.0	False	50	5.163372	0.034244	0.35219	8.981207	56.08688
29344	80.1	KCNJ12_KCNJ3	KCNJ12	KCNJ3	3768	3760	ENSG00000184185	ENSG00000162989	0.012293142371563938	False	0	0		0.373253	False	False	15	0.864542	0.5	False	False	False	False	6	682.3	False	0.0	0.0	False	24	0.0	0.0	0.16642	4.429651	5.186667
29345	80.1	CDH19_CDH7	CDH19	CDH7	28513	1005	ENSG00000071991	ENSG00000081138	0.012292744715040195	False	0	0		0.509554	False	False	12	0.983461	1.0	False	False	False	False	4	797.0	False	0.0	0.0	False	25	0.0	0.0	0.209934	0.372863	12.200195
29346	80.1	SLC1A1_SLC1A3	SLC1A1	SLC1A3	6505	6507	ENSG00000106688	ENSG00000079215	0.01229256653299022	False	0	0		0.50738	False	False	7	0.966851	1.0	False	False	False	False	7	819.5	False	0.0	0.0	False	60	0.0	0.0	0.298885	8.570897	46.592737
29347	80.1	EPHA10_EPHB3	EPHA10	EPHB3	284656	2049	ENSG00000183317	ENSG00000182580	0.012291918789869538	False	0	0		0.414683	False	True	12	0.984236	0.833333	False	False	False	False	6	910.0	False	0.0	0.0	False	21	0.0	0.0	0.398329	2.23344	15.058886
29348	80.1	TAS2R50_TAS2R8	TAS2R50	TAS2R8	259296	50836	ENSG00000212126	ENSG00000121314	0.012291905100291546	False	0	0		0.333333	False	False	24	0.967742	1.0	False	False	False	False	3	29.6	False	0.0	0.0	False	2	0.0	0.0	0.133412	0.022828	0.106704
29349	80.1	TAS2R19_TAS2R8	TAS2R19	TAS2R8	259294	50836	ENSG00000212124	ENSG00000121314	0.012291905100291546	False	0	0		0.349515	False	False	24	0.967742	1.0	False	False	False	False	3	29.6	False	0.0	0.0	False	9	0.0	0.0	0.14237	0.022828	0.819355
29350	80.1	TAS2R5_TAS2R8	TAS2R5	TAS2R8	54429	50836	ENSG00000127366	ENSG00000121314	0.012291905100291546	False	0	0		0.226537	False	False	24	0.967742	1.0	False	False	False	False	1	29.6	False	0.0	0.0	False	8	0.0	0.0	0.140971	0.022828	3.077398
29351	80.1	KCNG3_KCNG4	KCNG3	KCNG4	170850	93107	ENSG00000171126	ENSG00000168418	0.01229182293941373	False	0	0		0.34104	False	False	12	0.840385	1.0	False	False	False	False	5	389.55	False	0.0	0.0	False	11	5.734917	0.00065	0.298038	0.042898	0.274425
29352	80.1	MAGEB1_MAGEC2	MAGEB1	MAGEC2	4112	51438	ENSG00000214107	ENSG00000046774	0.012291541262635071	False	0	0		0.337802	False	False	36	0.930481	0.0	False	False	False	False	4	14.8	False	0.0	0.0	False	29	7.118485	0.097529	0.271024	0.685743	0.957663
29353	80.1	HOXA6_HOXB4	HOXA6	HOXB4	3203	3214	ENSG00000106006	ENSG00000182742	0.012290921254901712	False	0	0		0.262948	False	True	18	0.928571	1.0	False	False	False	False	6	342.85	False	0.0	0.333333	False	4	0.0	0.0	0.603238	2.1134	5.58564
29354	80.1	NR1D1_RORC	NR1D1	RORC	9572	6097	ENSG00000126368	ENSG00000143365	0.012289722716229457	False	0	0		0.218241	False	False	10	0.843902	1.0	False	False	False	False	6	176.1	False	0.0	1.0	False	48	1.581972	0.0	0.177446	8.928211	112.733906
29355	80.1	CA2_CA4	CA2	CA4	760	762	ENSG00000104267	ENSG00000167434	0.012289596353429405	False	0	0		0.285256	False	False	13	0.833866	1.0	False	False	False	False	6	682.3	False	0.0	0.0	False	27	2.147643	0.006502	0.130814	22.03395	44.094388
29356	80.2	MAGEA8_MAGEC2	MAGEA8	MAGEC2	4107	51438	ENSG00000156009	ENSG00000046774	0.012289180858314557	False	0	0		0.353887	False	False	36	0.852941	0.0	False	False	False	False	5	29.6	False	0.0	0.0	False	41	0.0	0.0	0.108395	0.167419	0.957663
29357	80.2	SLCO1B1_SLCO4C1	SLCO1B1	SLCO4C1	10599	353189	ENSG00000134538	ENSG00000173930	0.01228903595720183	False	0	0		0.267956	False	False	12	0.954483	1.0	False	False	False	False	3	876.0	False	0.0	0.0	False	12	0.0	0.0	0.120067	0.863131	0.908137
29358	80.2	ZNF254_ZNF695	ZNF254	ZNF695	9534	57116	ENSG00000213096	ENSG00000197472	0.012288164939205521	False	0	0		0.453718	False	False	48	0.781818	1.0	False	False	False	False	0	455.0	False	0.0	0.0	False	16	5.237906	0.046814	0.329795	0.153687	6.996309
29359	80.2	ADRA1B_HTR1B	ADRA1B	HTR1B	147	3351	ENSG00000170214	ENSG00000135312	0.012286958079999613	False	0	0		0.221154	False	True	10	0.75048	1.0	False	False	False	False	6	454.6	True	0.00065	1.0	False	11	0.0	0.0	0.511782	2.306785	4.950512
29360	80.2	OR14A16_OR14K1	OR14A16	OR14K1	284532	343170	ENSG00000196772	ENSG00000153230	0.012286955761899596	False	0	0		0.496815	False	False	5	0.984127	1.0	False	False	False	False	1	14.8	False	0.0	0.0	False	1	0.0	0.0	0.275949	0.017421	0.026389
29361	80.2	LBX1_TLX3	LBX1	TLX3	10660	30012	ENSG00000138136	ENSG00000164438	0.012286922669971912	False	0	0		0.223368	False	False	13	0.965753	1.0	False	False	False	False	5	389.55	False	0.0	0.5	False	128	0.906855	0.013004	0.189261	0.61661	1.2537
29362	80.2	CLDN7_CLDN8	CLDN7	CLDN8	1366	9073	ENSG00000181885	ENSG00000156284	0.012286823677075938	False	0	0		0.386667	False	False	13	0.938053	1.0	False	False	False	False	4	315.35	False	0.0	0.0	False	87	4.715196	0.006935	0.65607	3.855114	30.165894
29363	80.2	LHX4_LMX1B	LHX4	LMX1B	89884	4010	ENSG00000121454	ENSG00000136944	0.012286150716254446	False	0	0		0.268473	False	False	15	0.960688	1.0	False	False	False	False	6	910.0	False	0.0	0.0	False	89	4.210957	0.039012	0.20421	0.87497	1.668429
29364	80.2	SERPINC1_SERPINF1	SERPINC1	SERPINF1	462	5176	ENSG00000117601	ENSG00000132386	0.012285749763380842	False	0	0		0.211207	False	False	12	0.901075	1.0	False	False	False	False	6	454.6	False	0.0	0.0	False	30	0.0	0.0	0.133646	16.991821	209.567592
29365	80.2	ZNF658_ZNF845	ZNF658	ZNF845	26149	91664	ENSG00000274349	ENSG00000213799	0.012285734772330803	False	0	0		0.357885	False	False	21	0.916038	1.0	False	False	False	False	3	591.642738	False	0.0	0.0	False	9	6.308729	0.414824	0.649959	1.510592	3.028502
29366	80.2	CHRM5_HRH1	CHRM5	HRH1	1133	3269	ENSG00000184984	ENSG00000196639	0.01228462674207974	False	0	0		0.236842	False	False	8	0.915572	1.0	False	False	False	False	6	910.0	False	0.0	0.0	False	3	0.0	0.0	0.170235	0.356421	5.350299
29367	80.2	CHRNA7_HTR3B	CHRNA7	HTR3B	1139	9177	ENSG00000175344	ENSG00000149305	0.01228430767949669	False	0	0		0.205273	False	False	12	0.830827	1.0	False	False	False	False	6	503.7	True	0.011053	0.0	False	5	0.0	0.0	0.174731	0.122573	0.185335
29368	80.2	CHRNA10_CHRNA7	CHRNA10	CHRNA7	57053	1139	ENSG00000129749	ENSG00000175344	0.01228430767949669	False	0	0		0.340866	False	False	12	0.847744	1.0	False	False	False	False	6	500.5	True	0.008669	0.0	False	5	0.0	0.0	0.166788	0.185335	2.279595
29369	80.2	TAS2R38_TAS2R41	TAS2R38	TAS2R41	5726	259287	ENSG00000257138	ENSG00000221855	0.012284193452333924	False	0	0		0.234234	False	False	24	0.922156	1.0	False	False	False	False	3	591.642738	False	0.0	0.0	False	17	0.0	0.0	0.105088	0.014329	0.0166
29370	80.2	OR10G6_OR10G9	OR10G6	OR10G9	79490	219870	ENSG00000198674	ENSG00000236981	0.012283048756069866	False	0	0		0.503012	False	False	9	0.936937	1.0	False	False	False	False	2	0.0	False	0.0	0.0	False	0	0.0	0.0	0.232852	0.003751	0.005432
29371	80.2	TMC4_TMC8	TMC4	TMC8	147798	147138	ENSG00000167608	ENSG00000167895	0.0122827817988378	False	0	0		0.315427	False	True	8	0.980743	1.0	False	False	False	False	6	110.1	False	0.0	0.0	False	7	0.0	0.0	0.414588	13.514055	15.787939
29372	80.2	SLC22A8_SLC22A9	SLC22A8	SLC22A9	9376	114571	ENSG00000149452	ENSG00000149742	0.012281495240170042	False	0	0		0.352622	False	False	18	0.980144	0.0	False	False	False	False	5	136.75	False	0.0	0.0	False	67	0.0	0.0	0.198429	0.236757	0.708346
29373	80.2	COL19A1_COL4A5	COL19A1	COL4A5	1310	1287	ENSG00000082293	ENSG00000188153	0.012280468309986319	False	0	0		0.247191	False	False	10	0.675532	0.5	False	False	False	False	4	560.75	False	0.0	0.0	False	49	0.0	0.0	0.114392	0.480898	23.660086
29374	80.2	OR1K1_OR1L8	OR1K1	OR1L8	392392	138881	ENSG00000165204	ENSG00000171496	0.012280284426155752	False	0	0		0.477848	False	False	7	0.977918	1.0	False	False	False	False	3	3.05	False	0.0	0.0	False	0	0.0	0.0	0.245617	0.039259	0.256919
29375	80.2	TLR2_TLR6	TLR2	TLR6	7097	10333	ENSG00000137462	ENSG00000174130	0.012279786587978143	False	0	0		0.286432	False	True	8	0.984944	0.75	False	False	False	False	5	625.8	True	0.0	0.0	False	27	2.285523	0.0	0.748835	2.450609	24.409926
29376	80.2	APOBEC2_APOBEC3C	APOBEC2	APOBEC3C	10930	27350	ENSG00000124701	ENSG00000244509	0.012279697085875417	False	0	0		0.258929	False	False	10	0.848889	1.0	False	False	False	False	4	454.6	False	0.0	0.0	False	42	0.0	0.0	0.124844	22.592761	25.653746
29377	80.2	KCNA10_KCNC4	KCNA10	KCNC4	3744	3749	ENSG00000143105	ENSG00000116396	0.012279607196655646	False	0	0		0.267717	False	False	15	0.805031	0.666667	False	False	False	False	6	682.3	False	0.0	0.0	False	49	3.26923	0.059168	0.134001	0.040707	3.368061
29378	80.2	ASIC2_ASIC5	ASIC2	ASIC5	40	51802	ENSG00000108684	ENSG00000256394	0.012278712744259977	False	0	0		0.245115	False	False	8	0.897163	1.0	False	False	False	False	5	910.0	False	0.0	0.0	False	3	0.0	0.0	0.109463	0.009035	1.24072
29379	80.2	RFPL1_RFPL4B	RFPL1	RFPL4B	5988	442247	ENSG00000128250	ENSG00000251258	0.012277625332429718	False	0	0		0.299685	False	False	7	0.830189	0.5	False	False	False	False	4	0.0	False	0.0	0.0	False	45	0.0	0.0	0.10641	0.127108	0.144902
29380	80.2	ST6GALNAC5_ST6GALNAC6	ST6GALNAC5	ST6GALNAC6	81849	30815	ENSG00000117069	ENSG00000160408	0.012277544129136857	False	0	0		0.320856	False	True	5	0.898667	1.0	False	False	False	False	5	454.6	False	0.0	0.0	False	8	0.0	0.0	0.522142	3.310461	95.522546
29381	80.2	ZNF624_ZNF836	ZNF624	ZNF836	57547	162962	ENSG00000197566	ENSG00000196267	0.012276947403765538	False	0	0		0.393162	False	True	21	0.924226	0.666667	False	False	False	False	2	910.0	False	0.0	0.0	False	14	0.0	0.0	0.612594	1.659332	4.049154
29382	80.2	KCNK1_KCNK7	KCNK1	KCNK7	3775	10089	ENSG00000135750	ENSG00000173338	0.012276596932245823	False	0	0		0.360119	False	False	12	0.913947	1.0	False	False	False	False	5	276.0	False	0.0	0.0	False	14	0.0	0.0	0.119875	8.488129	11.208805
29383	80.2	CCR4_CX3CR1	CCR4	CX3CR1	1233	1524	ENSG00000183813	ENSG00000168329	0.012275998289291766	False	0	0		0.372093	False	False	10	0.930412	1.0	False	False	False	False	3	324.5	False	0.0	0.0	False	10	0.0	0.0	0.136798	0.686217	2.677867
29384	80.2	CRYGA_CRYGN	CRYGA	CRYGN	1418	155051	ENSG00000168582	ENSG00000127377	0.012275863242722562	False	0	0		0.230769	False	False	12	0.927562	1.0	False	False	False	False	4	486.55	False	0.0	0.0	False	5	0.0	0.0	0.120371	0.041407	1.061371
29385	80.2	SLC22A11_SLC22A14	SLC22A11	SLC22A14	55867	9389	ENSG00000168065	ENSG00000144671	0.012275863242722562	False	0	0		0.244108	False	False	18	0.92605	1.0	False	False	False	False	4	91.1	False	0.0	0.0	False	4	0.0	0.0	0.132706	0.239976	0.986278
29386	80.2	SLC22A12_SLC22A14	SLC22A12	SLC22A14	116085	9389	ENSG00000197891	ENSG00000144671	0.012275863242722562	False	0	0		0.237374	False	False	18	0.931092	0.5	False	False	False	False	4	198.15	False	0.0	0.0	False	5	0.0	0.0	0.156393	0.520544	0.986278
29387	80.2	B3GNT3_B3GNT9	B3GNT3	B3GNT9	10331	84752	ENSG00000179913	ENSG00000237172	0.012275863242722562	False	0	0		0.328358	False	False	12	0.925558	1.0	False	False	False	False	4	454.6	False	0.0	0.0	False	24	0.0	0.0	0.171144	4.630771	13.49478
29388	80.2	SLC22A14_SLC22A25	SLC22A14	SLC22A25	9389	387601	ENSG00000144671	ENSG00000196600	0.012275863242722562	False	0	0		0.210438	False	False	18	0.921008	0.0	False	False	False	False	4	176.1	False	0.0	0.0	False	1	0.0	0.0	0.142703	0.284558	0.986278
29389	80.2	DMBX1_SHOX2	DMBX1	SHOX2	127343	6474	ENSG00000197587	ENSG00000168779	0.012275863242722562	False	0	0		0.206897	False	False	12	0.929504	1.0	False	False	False	False	5	454.6	False	0.0	0.0	False	6	0.0	0.0	0.154796	0.126251	4.984948
29390	80.2	FOXA1_FOXD2	FOXA1	FOXD2	3169	2306	ENSG00000129514	ENSG00000186564	0.01227552729916135	False	0	0		0.228283	False	False	24	0.953629	0.333333	False	False	False	False	6	88.05	False	0.0	0.0	False	312	0.0	0.0	0.317504	1.704256	4.277359
29391	80.2	HOXB7_HOXD4	HOXB7	HOXD4	3217	3233	ENSG00000260027	ENSG00000170166	0.012274952944970738	False	0	0		0.294118	False	False	18	0.851562	1.0	False	False	False	False	6	361.2	False	0.0	0.25	False	31	6.4958	0.381881	0.808591	5.699551	5.779744
29392	80.3	ZNF195_ZNF676	ZNF195	ZNF676	7748	163223	ENSG00000005801	ENSG00000196109	0.01227489969458381	False	0	0		0.448331	False	False	48	0.929022	0.666667	False	False	False	False	0	469.8	False	0.0	0.0	False	10	0.0	0.0	0.155081	1.180788	7.391207
29393	80.3	TMC2_TMC3	TMC2	TMC3	117532	342125	ENSG00000149488	ENSG00000188869	0.012274602081546944	False	0	0		0.308182	False	False	6	0.823049	1.0	False	False	False	False	6	797.0	False	0.0	0.0	False	2	0.0	0.0	0.152062	0.214118	1.184342
29394	80.3	SLC24A3_SLC24A5	SLC24A3	SLC24A5	57419	283652	ENSG00000185052	ENSG00000188467	0.012274602081546944	False	0	0		0.309006	False	False	6	0.776744	1.0	False	False	False	False	6	648.3	False	0.0	0.0	False	4	0.0	0.0	0.135697	0.062907	14.659486
29395	80.3	OR13C5_OR13J1	OR13C5	OR13J1	138799	392309	ENSG00000277556	ENSG00000168828	0.012274517002079549	False	0	0		0.490566	False	False	11	0.981191	1.0	False	False	False	False	2	176.1	False	0.0	0.0	False	0	0.0	0.0	0.236785	0.021802	0.212408
29396	80.3	OR4D10_OR4N2	OR4D10	OR4N2	390197	390429	ENSG00000254466	ENSG00000176294	0.012274517002079549	False	0	0		0.491961	False	False	12	0.987179	1.0	False	False	False	False	2	176.1	False	0.0	0.0	False	0	0.0	0.0	0.241987	0.003713	0.024514
29397	80.3	TRIM43_TRIM77	TRIM43	TRIM77	129868	390231	ENSG00000144015	ENSG00000214414	0.012274517002079549	False	0	0		0.475556	False	False	15	0.991131	0.333333	False	False	False	False	2	51.75	False	0.0	0.0	False	23	0.0	0.0	0.213438	0.00143	0.01513
29398	80.3	HPCAL1_RCVRN	HPCAL1	RCVRN	3241	5957	ENSG00000115756	ENSG00000109047	0.012274466611714904	False	0	0		0.49	False	False	14	0.965174	1.0	False	False	True	True	6	648.3	False	0.0	0.0	False	68	0.0	0.0	0.318431	0.42555	24.942053
29399	80.3	TRIM5_TRIM6	TRIM5	TRIM6	85363	117854	ENSG00000132256	ENSG00000121236	0.012274121340660676	False	0	0	False	0.534884	False	False	13	0.955513	1.0	False	False	False	False	3	94.2	False	0.0	0.0	True	70	3.487094	0.00065	0.741129	3.072591	9.852852
29400	80.3	CES1_NLGN2	CES1	NLGN2	1066	57555	ENSG00000198848	ENSG00000169992	0.012273590646931388	False	0	0		0.222754	False	False	13	0.680622	1.0	False	False	False	False	6	455.0	False	0.0	0.0	False	28	0.0	0.0	0.129934	38.139234	41.192563
29401	80.3	DLX4_DLX5	DLX4	DLX5	1748	1749	ENSG00000108813	ENSG00000105880	0.012273586859373908	False	0	0		0.304498	False	True	8	0.831034	0.5	False	False	False	False	6	136.75	False	0.0	1.0	False	17	0.0	0.0	0.451843	0.499478	4.300983
29402	80.3	KIF17_KIF3A	KIF17	KIF3A	57576	11127	ENSG00000117245	ENSG00000131437	0.012273307107262925	False	0	0		0.286686	False	False	12	0.705825	1.0	False	False	True	False	8	543.05	True	0.024707	0.25	False	79	3.99084	0.052016	0.382675	4.333542	8.237383
29403	80.3	TRIM15_TRIM35	TRIM15	TRIM35	89870	23087	ENSG00000204610	ENSG00000104228	0.012272492655541898	False	0	0		0.231237	False	False	15	0.94332	0.5	False	False	False	False	3	272.35	False	0.0	0.0	False	107	0.851844	0.0013	0.202131	0.978816	14.396448
29404	80.3	SEMA4B_SEMA4F	SEMA4B	SEMA4F	10509	10505	ENSG00000185033	ENSG00000135622	0.012271384716298914	False	0	0		0.313023	False	False	13	0.920048	1.0	False	False	False	False	4	268.65	False	0.0	0.2	False	16	0.0	0.0	0.111696	4.014414	42.1526
29405	80.3	SLC6A1_SLC6A9	SLC6A1	SLC6A9	6529	6536	ENSG00000157103	ENSG00000196517	0.012271061055450292	False	0	0		0.355524	False	False	13	0.861386	1.0	False	False	False	False	6	682.3	False	0.0	0.0	False	11	2.762081	0.0	0.166883	12.710474	18.045236
29406	80.3	KCNK1_KCNK3	KCNK1	KCNK3	3775	3777	ENSG00000135750	ENSG00000171303	0.012271061055450292	False	0	0		0.208122	False	False	12	0.853165	1.0	False	False	False	False	6	682.3	False	0.0	0.0	False	16	0.0	0.0	0.11687	11.208805	11.737815
29407	80.3	TMPRSS2_TMPRSS4	TMPRSS2	TMPRSS4	7113	56649	ENSG00000184012	ENSG00000137648	0.012268400007239636	False	0	0		0.289225	False	True	13	0.826415	0.666667	False	False	False	False	5	648.3	False	0.0	0.333333	False	74	3.008453	0.00065	0.659846	4.371969	14.845265
29408	80.3	CYP4F12_CYP4Z1	CYP4F12	CYP4Z1	66002	199974	ENSG00000186204	ENSG00000186160	0.012267293098522928	False	0	0		0.366412	False	True	12	0.96381	1.0	False	False	False	False	6	543.05	False	0.0	0.0	False	8	0.0	0.0	0.374678	1.703744	11.313678
29409	80.3	FOXD1_FOXD4L6	FOXD1	FOXD4L6	2297	653404	ENSG00000251493	ENSG00000273514	0.01226641085059219	False	0	0		0.286021	False	False	24	0.896996	1.0	False	False	False	False	6	591.642738	False	0.0	0.0	False	22	0.0	0.0	0.105513	0.043365	2.676397
29410	80.3	SPRR1B_SPRR3	SPRR1B	SPRR3	6699	6707	ENSG00000169469	ENSG00000163209	0.012266310008448286	False	0	0		0.372781	False	False	3	0.529412	1.0	False	False	False	False	2	14.8	False	0.0	0.0	False	19	0.0	0.0	0.632391	177.73276	535.104217
29411	80.3	SPRR1A_SPRR3	SPRR1A	SPRR3	6698	6707	ENSG00000169474	ENSG00000163209	0.012266310008448286	False	0	0		0.366864	False	False	3	0.529412	1.0	False	False	False	False	2	14.8	False	0.0	0.0	False	13	0.0	0.0	0.707995	200.891552	535.104217
29412	80.3	GRM2_GRM7	GRM2	GRM7	2912	2917	ENSG00000164082	ENSG00000196277	0.012265772598342285	False	0	0		0.420765	False	False	12	0.945829	1.0	False	False	False	False	6	910.0	True	0.000867	0.0	False	28	4.756874	0.003251	0.489478	0.500941	1.830309
29413	80.3	RHOG_RHOQ	RHOG	RHOQ	391	23433	ENSG00000177105	ENSG00000119729	0.012265694483982736	False	0	0		0.512195	False	False	10	0.932039	1.0	False	False	True	True	6	454.6	False	0.0	0.0	False	42	0.0	0.0	0.289967	68.83128	94.044652
29414	80.3	NEUROG2_NEUROG3	NEUROG2	NEUROG3	63973	50674	ENSG00000178403	ENSG00000122859	0.012265323438761933	False	0	0		0.275735	False	False	10	0.787546	1.0	False	False	False	False	6	268.65	False	0.0	0.0	False	46	0.0	0.0	0.103375	0.144909	0.518912
29415	80.3	PRAMEF18_PRAMEF8	PRAMEF18	PRAMEF8	391003	391002	ENSG00000279804	ENSG00000182330	0.012262316951588288	False	0	0		0.507307	False	False	25	0.989583	0.0	False	False	False	False	3	29.6	False	0.0	0.0	False	1	0.0	0.0	0.246308	0.004571	0.004768
29416	80.3	OR2T27_OR2V2	OR2T27	OR2V2	403239	285659	ENSG00000187701	ENSG00000182613	0.012262316951588288	False	0	0		0.498423	False	False	26	0.993711	1.0	False	False	False	False	2	91.1	False	0.0	0.0	False	0	0.0	0.0	0.245291	0.003703	0.010224
29417	80.3	HOXC11_HOXD10	HOXC11	HOXD10	3227	3236	ENSG00000123388	ENSG00000128710	0.012261778735263145	False	0	0		0.208824	False	True	12	0.899736	0.5	False	False	False	False	6	454.6	False	0.0	0.666667	False	24	2.167811	0.006502	0.485821	1.164805	3.923959
29418	80.3	CLDN1_CLDN8	CLDN1	CLDN8	9076	9073	ENSG00000163347	ENSG00000156284	0.012261671998883528	False	0	0		0.337778	False	True	13	0.938053	1.0	False	False	False	False	4	625.8	True	0.00065	0.0	False	27	1.978922	0.009103	0.485179	3.855114	57.81872
29419	80.3	NR1D1_RORB	NR1D1	RORB	9572	6096	ENSG00000126368	ENSG00000198963	0.012261626629309842	False	0	0		0.229642	False	False	10	0.765854	1.0	False	False	False	False	6	250.3	False	0.0	0.0	False	46	0.0	0.0	0.145375	1.574886	112.733906
29420	80.3	NIPA1_NIPAL4	NIPA1	NIPAL4	123606	348938	ENSG00000170113	ENSG00000172548	0.012261033164691187	False	0	0		0.272532	False	True	6	0.706638	1.0	False	False	False	False	6	454.6	False	0.0	0.0	False	18	0.0	0.0	0.346033	8.338562	8.464725
29421	80.3	DRD1_DRD3	DRD1	DRD3	1812	1814	ENSG00000184845	ENSG00000151577	0.012260773381913184	False	0	0		0.246637	False	False	17	0.897092	1.0	False	False	False	False	6	315.35	False	0.0	0.0	True	22	2.147702	0.43303	0.227088	0.112756	1.863129
29422	80.3	ZNF18_ZNF444	ZNF18	ZNF444	7566	55311	ENSG00000154957	ENSG00000167685	0.012260410173229394	False	0	0		0.202186	False	False	15	0.596364	0.5	False	False	False	False	2	155.6	False	0.0	0.2	False	49	8.125125	0.054616	0.314683	8.698285	23.108866
29423	80.3	CLDN5_CLDN8	CLDN5	CLDN8	7122	9073	ENSG00000184113	ENSG00000156284	0.012259825383866128	False	0	0		0.293729	False	False	13	0.743421	1.0	False	False	False	False	4	454.6	False	0.0	0.0	False	50	3.477375	0.008453	0.148567	3.855114	75.194188
29424	80.3	ZNF490_ZNF556	ZNF490	ZNF556	57474	80032	ENSG00000188033	ENSG00000172000	0.012259027603385462	False	0	0		0.323251	False	False	32	0.862264	0.75	False	False	False	False	0	17.85	False	0.0	0.0	False	52	3.484631	0.0013	0.135826	0.232356	1.739785
29425	80.3	CEL_NLGN2	CEL	NLGN2	1056	57555	ENSG00000170835	ENSG00000169992	0.012258746457915613	False	0	0		0.223952	False	False	13	0.905502	0.5	False	False	False	False	6	682.3	False	0.0	0.0	False	21	0.0	0.0	0.185264	38.139234	277.242871
29426	80.3	HOXA4_HOXB5	HOXA4	HOXB5	3201	3215	ENSG00000197576	ENSG00000120075	0.012258413980835497	False	0	0		0.253125	False	True	18	0.841121	1.0	False	False	False	False	6	342.85	False	0.0	0.0	False	109	0.0	0.0	0.739686	3.276198	8.677995
29427	80.3	OR52K2_OR52M1	OR52K2	OR52M1	119774	119772	ENSG00000181963	ENSG00000197790	0.012258150822079206	False	0	0		0.492114	False	False	5	0.990566	1.0	False	False	False	False	2	176.1	False	0.0	0.0	False	0	0.0	0.0	0.291742	0.012514	0.013858
29428	80.3	IGFL3_IGFL4	IGFL3	IGFL4	388555	444882	ENSG00000188624	ENSG00000204869	0.012258150822079206	False	0	0		0.488	False	False	4	0.992063	1.0	False	False	False	False	2	14.8	False	0.0	0.0	False	0	0.0	0.0	0.291248	0.719567	3.006325
29429	80.4	OR52K1_OR52M1	OR52K1	OR52M1	390036	119772	ENSG00000196778	ENSG00000197790	0.012258150822079206	False	0	0		0.492114	False	False	5	0.990566	1.0	False	False	False	False	2	176.1	False	0.0	0.0	False	0	0.0	0.0	0.275294	0.012514	0.014825
29430	80.4	CYP2A13_CYP2F1	CYP2A13	CYP2F1	1553	1572	ENSG00000197838	ENSG00000197446	0.01225781803102629	False	0	0		0.518219	False	False	10	0.993939	1.0	False	False	False	False	4	315.35	False	0.0	0.0	False	1	0.0	0.0	0.213454	0.059697	0.256989
29431	80.4	CNTN1_CNTN3	CNTN1	CNTN3	1272	5067	ENSG00000018236	ENSG00000113805	0.012257448269149474	False	0	0		0.430934	False	True	10	0.990282	1.0	False	False	False	False	5	910.0	False	0.0	0.0	False	25	0.0	0.0	0.426227	3.332767	12.816338
29432	80.4	FZD1_FZD5	FZD1	FZD5	8321	7855	ENSG00000157240	ENSG00000163251	0.012257241532945943	False	0	0		0.411128	False	False	13	0.904321	1.0	False	False	False	False	5	910.0	True	0.003901	0.0	False	21	4.718886	0.003901	0.373629	5.861524	15.62131
29433	80.4	WNT2B_WNT7A	WNT2B	WNT7A	7482	7476	ENSG00000134245	ENSG00000154764	0.012257117092842077	False	0	0		0.419437	False	False	13	0.892857	1.0	False	False	False	False	6	560.75	False	0.0	0.0	False	30	0.0	0.0	0.115676	0.702142	3.91585
29434	80.4	CAPN1_CAPN5	CAPN1	CAPN5	823	726	ENSG00000014216	ENSG00000149260	0.01225696590958479	False	0	0		0.303922	False	False	11	0.952448	0.5	False	False	False	False	6	876.0	True	0.069571	0.5	False	130	1.337122	0.0013	0.283383	17.501142	92.656855
29435	80.4	GJA3_GJC1	GJA3	GJC1	2700	10052	ENSG00000121743	ENSG00000182963	0.012256696008368364	False	0	0		0.294253	False	False	10	0.91055	1.0	False	False	False	False	4	579.1	False	0.0	0.0	False	24	0.0	0.0	0.108488	0.41936	5.94262
29436	80.4	LRRC52_LRTM1	LRRC52	LRTM1	440699	57408	ENSG00000162763	ENSG00000144771	0.012256239845074528	False	0	0		0.202899	False	False	15	0.907514	1.0	False	False	False	False	6	337.4	False	0.0	0.0	False	4	0.0	0.0	0.112458	0.191023	0.916761
29437	80.4	LRRC52_LRRC55	LRRC52	LRRC55	440699	219527	ENSG00000162763	ENSG00000183908	0.012256239845074528	False	0	0		0.269795	False	False	15	0.918129	1.0	False	False	False	False	6	337.4	False	0.0	0.0	False	2	0.0	0.0	0.107124	0.483494	0.916761
29438	80.4	CTSG_GZMA	CTSG	GZMA	1511	3001	ENSG00000100448	ENSG00000145649	0.012256217690531476	False	0	0		0.347328	False	True	9	0.973384	1.0	False	False	False	False	4	407.9	True	0.0013	0.0	False	33	0.0	0.0	0.565473	7.66559	17.132609
29439	80.4	ZNF101_ZNF670	ZNF101	ZNF670	94039	93474	ENSG00000181896	ENSG00000277462	0.012256182640459256	False	0	0		0.454128	False	False	32	0.892449	1.0	False	False	False	False	0	29.6	False	0.0	0.0	False	36	5.991946	0.0	0.571028	2.708751	3.894061
29440	80.4	SPRY3_SPRY4	SPRY3	SPRY4	10251	81848	ENSG00000168939	ENSG00000187678	0.012255287252600566	False	0	0		0.338509	False	False	4	0.894737	1.0	False	False	False	False	5	162.25	False	0.0	0.333333	False	54	6.950263	0.026983	0.477944	1.485905	18.85568
29441	80.4	ECHDC3_ECHS1	ECHDC3	ECHS1	79746	1892	ENSG00000134463	ENSG00000127884	0.012255267508871272	False	0	0		0.287129	False	False	12	0.957237	1.0	False	False	True	False	8	910.0	False	0.0	0.0	False	110	0.0	0.0	0.319628	27.179153	142.08925
29442	80.4	HOXA5_HOXC4	HOXA5	HOXC4	3202	3221	ENSG00000106004	ENSG00000198353	0.0122546035748474	False	0	0		0.325926	False	True	18	0.97786	1.0	False	False	False	False	6	276.0	False	0.0	0.0	False	51	1.444994	0.0013	0.646358	6.366889	12.790378
29443	80.4	S100A10_S100A6	S100A10	S100A6	6281	6277	ENSG00000197747	ENSG00000197956	0.012254559377278986	False	0	0	False	0.247423	False	False	11	0.928571	1.0	False	False	False	False	3	276.0	True	0.0	0.0	False	104	0.868201	0.002601	0.728743	255.813535	1196.754322
29444	80.4	APLNR_GPR182	APLNR	GPR182	187	11318	ENSG00000134817	ENSG00000166856	0.012254253394695557	False	0	0		0.217822	False	False	11	0.940741	1.0	False	False	False	False	4	315.35	False	0.0	0.0	False	97	0.0	0.0	0.197364	1.046062	13.913423
29445	80.4	OR10G4_OR10S1	OR10G4	OR10S1	390264	219873	ENSG00000254737	ENSG00000196248	0.012254243816249477	False	0	0		0.492447	False	False	9	0.939759	1.0	False	False	False	False	2	0.0	False	0.0	0.0	False	2	0.0	0.0	0.219321	0.004416	0.010642
29446	80.4	OR11L1_OR6B1	OR11L1	OR6B1	391189	135946	ENSG00000197591	ENSG00000221813	0.012254243816249477	False	0	0		0.478261	False	False	8	0.965944	1.0	False	False	False	False	3	0.0	False	0.0	0.0	False	4	0.0	0.0	0.229753	0.020672	0.024141
29447	80.4	TRIM43B_TRIML1	TRIM43B	TRIML1	653192	339976	ENSG00000144010	ENSG00000184108	0.012254109273187925	False	0	0		0.305556	False	False	15	0.953092	0.666667	False	False	False	False	2	158.8	False	0.0	0.0	False	5	0.0	0.0	0.172581	0.007884	0.584231
29448	80.4	TRIM64B_TRIML1	TRIM64B	TRIML1	642446	339976	ENSG00000189253	ENSG00000184108	0.012254109273187925	False	0	0		0.309829	False	False	15	0.959488	0.25	False	False	False	False	2	124.9	False	0.0	0.0	False	4	0.0	0.0	0.144736	0.003483	0.584231
29449	80.4	SLCO1B1_SLCO6A1	SLCO1B1	SLCO6A1	10599	133482	ENSG00000134538	ENSG00000205359	0.012254109273187925	False	0	0		0.210014	False	False	12	0.961111	1.0	False	False	False	False	3	469.7	False	0.0	0.0	False	21	0.0	0.0	0.127894	0.88581	0.908137
29450	80.4	TRIM43_TRIML1	TRIM43	TRIML1	129868	339976	ENSG00000144015	ENSG00000184108	0.012254109273187925	False	0	0		0.309829	False	False	15	0.953092	0.666667	False	False	False	False	2	158.8	False	0.0	0.0	False	27	0.0	0.0	0.14044	0.01513	0.584231
29451	80.4	TAS2R42_TAS2R50	TAS2R42	TAS2R50	353164	259296	ENSG00000186136	ENSG00000212126	0.012254109273187925	False	0	0		0.340764	False	False	24	0.952381	1.0	False	False	False	False	3	14.8	False	0.0	0.0	False	0	0.0	0.0	0.152079	0.037197	0.106704
29452	80.4	TAS2R50_TAS2R9	TAS2R50	TAS2R9	259296	50835	ENSG00000212126	ENSG00000121381	0.012254109273187925	False	0	0		0.342949	False	False	24	0.958466	1.0	False	False	False	False	3	29.6	False	0.0	0.0	False	0	0.0	0.0	0.138584	0.012328	0.106704
29453	80.4	TRIM64C_TRIML1	TRIM64C	TRIML1	646754	339976	ENSG00000214891	ENSG00000184108	0.012254109273187925	False	0	0		0.305556	False	False	15	0.96162	0.333333	False	False	False	False	2	124.9	False	0.0	0.0	False	4	0.0	0.0	0.148999	0.001121	0.584231
29454	80.4	TAS2R1_TAS2R14	TAS2R1	TAS2R14	50834	50840	ENSG00000169777	ENSG00000212127	0.012254109273187925	False	0	0		0.252366	False	False	24	0.943396	1.0	False	False	False	False	3	207.75	False	0.0	0.0	False	1	0.0	0.0	0.158209	0.06484	3.182082
29455	80.4	TAS2R4_TAS2R7	TAS2R4	TAS2R7	50832	50837	ENSG00000127364	ENSG00000121377	0.012254109273187925	False	0	0		0.292453	False	False	24	0.940439	1.0	False	False	False	False	3	133.55	False	0.0	0.0	False	14	0.0	0.0	0.120151	0.006312	1.513257
29456	80.4	SLCO1A2_SLCO1B7	SLCO1A2	SLCO1B7	6579	338821	ENSG00000084453	ENSG00000205754	0.012254109273187925	False	0	0		0.356716	False	False	11	0.955291	1.0	False	False	False	False	3	324.5	False	0.0	0.0	False	0	0.0	0.0	0.148009	0.055723	4.120453
29457	80.4	TAS2R42_TAS2R5	TAS2R42	TAS2R5	353164	54429	ENSG00000186136	ENSG00000127366	0.012254109273187925	False	0	0		0.238854	False	False	24	0.952381	1.0	False	False	False	False	3	14.8	False	0.0	0.2	False	6	0.0	0.0	0.177037	0.037197	3.077398
29458	80.4	TAS2R13_TAS2R42	TAS2R13	TAS2R42	50838	353164	ENSG00000212128	ENSG00000186136	0.012254109273187925	False	0	0		0.324841	False	False	24	0.965079	1.0	False	False	False	False	3	45.5	False	0.0	0.0	False	2	0.0	0.0	0.144356	0.037197	0.084024
29459	80.4	TAS2R5_TAS2R9	TAS2R5	TAS2R9	54429	50835	ENSG00000127366	ENSG00000121381	0.012254109273187925	False	0	0		0.25	False	False	24	0.958466	1.0	False	False	False	False	1	29.6	False	0.0	0.0	False	6	0.0	0.0	0.133761	0.012328	3.077398
29460	80.4	TAS2R1_TAS2R42	TAS2R1	TAS2R42	50834	353164	ENSG00000169777	ENSG00000186136	0.012254109273187925	False	0	0		0.257962	False	False	24	0.952381	1.0	False	False	False	False	3	162.25	False	0.0	0.0	False	0	0.0	0.0	0.148649	0.037197	0.06484
29461	80.4	TRIM77_TRIML1	TRIM77	TRIML1	390231	339976	ENSG00000214414	ENSG00000184108	0.012254109273187925	False	0	0		0.258547	False	False	15	0.96162	0.25	False	False	False	False	2	113.15	False	0.0	0.0	False	4	0.0	0.0	0.167823	0.00143	0.584231
29462	80.4	TAS2R38_TAS2R60	TAS2R38	TAS2R60	5726	338398	ENSG00000257138	ENSG00000185899	0.012254109273187925	False	0	0		0.216216	False	False	24	0.95509	1.0	False	False	False	False	3	176.1	False	0.0	0.0	False	3	0.0	0.0	0.171809	0.0166	0.044826
29463	80.4	TAS2R1_TAS2R7	TAS2R1	TAS2R7	50834	50837	ENSG00000169777	ENSG00000121377	0.012254109273187925	False	0	0		0.279874	False	False	24	0.940439	1.0	False	False	False	False	3	250.3	False	0.0	0.0	False	14	0.0	0.0	0.115369	0.006312	0.06484
29464	80.4	CHL1_NRCAM	CHL1	NRCAM	10752	4897	ENSG00000134121	ENSG00000091129	0.01225406787127919	False	0	0		0.381902	False	True	10	0.938697	0.8	False	False	False	False	6	910.0	False	0.0	0.0	False	16	0.0	0.0	0.428486	9.362356	12.842067
29465	80.5	GABRA2_GABRG3	GABRA2	GABRG3	2555	2567	ENSG00000151834	ENSG00000182256	0.012253865138483032	False	0	0		0.365949	False	True	10	0.914062	1.0	False	False	False	False	6	454.6	False	0.0	0.0	False	2	0.0	0.0	0.483615	0.29038	1.469577
29466	80.5	FGFR3_KIT	FGFR3	KIT	2261	3815	ENSG00000068078	ENSG00000157404	0.01225345041870783	False	0	0		0.230533	False	False	13	0.828045	0.25	False	False	False	False	7	682.3	True	0.000975	0.0	False	102	3.352696	0.264846	0.281388	14.535719	56.33931
29467	80.5	CRABP1_FABP5	CRABP1	FABP5	1381	2171	ENSG00000166426	ENSG00000164687	0.012251343380230035	False	0	0		0.350365	False	False	13	0.985507	1.0	False	False	False	False	6	389.55	False	0.0	0.0	False	58	0.0	0.0	0.20109	27.019176	126.159641
29468	80.5	SOX18_SOX8	SOX18	SOX8	54345	30812	ENSG00000203883	ENSG00000005513	0.012251279242660774	False	0	0		0.233184	False	False	16	0.861298	0.333333	False	False	False	False	5	315.35	False	0.0	1.0	False	10	0.0	0.0	0.129342	16.947976	29.90712
29469	80.5	ACVRL1_AMHR2	ACVRL1	AMHR2	94	269	ENSG00000139567	ENSG00000135409	0.012250741790178724	False	0	0		0.209424	False	False	12	0.902439	0.25	False	False	False	False	5	97.4	False	0.0	0.0	False	20	2.534989	0.005202	0.171351	2.24857	25.89113
29470	80.5	PDE11A_PDE6C	PDE11A	PDE6C	50940	5146	ENSG00000128655	ENSG00000095464	0.012250156221359674	False	0	0		0.28403	False	False	8	0.9197	1.0	False	False	False	False	4	648.3	False	0.0	0.0	False	0	0.0	0.0	0.124367	0.475231	0.614547
29471	80.5	PDE11A_PDE6B	PDE11A	PDE6B	50940	5158	ENSG00000128655	ENSG00000133256	0.012250156221359674	False	0	0		0.288317	False	False	8	0.915418	1.0	False	False	False	False	4	648.3	False	0.0	0.0	False	1	0.0	0.0	0.175596	0.614547	3.539557
29472	80.5	PDE10A_PDE6A	PDE10A	PDE6A	10846	5145	ENSG00000112541	ENSG00000132915	0.012250156221359674	False	0	0		0.230233	False	False	8	0.917538	1.0	False	False	False	False	5	648.3	False	0.0	0.0	False	8	0.0	0.0	0.155328	0.433462	2.302395
29473	80.5	NLRP4_NLRP5	NLRP4	NLRP5	147945	126206	ENSG00000160505	ENSG00000171487	0.012249837158776623	False	0	0		0.275833	False	False	15	0.828476	1.0	False	False	False	False	4	324.5	True	0.004335	0.0	False	16	0.0	0.0	0.16975	0.040596	0.221951
29474	80.5	NLRP5_NLRP9	NLRP5	NLRP9	126206	338321	ENSG00000171487	ENSG00000185792	0.012249837158776623	False	0	0		0.265	False	False	15	0.825978	1.0	False	False	False	False	4	324.5	True	0.004335	0.0	False	15	0.0	0.0	0.137563	0.040596	0.071429
29475	80.5	TBX18_TBX6	TBX18	TBX6	9096	6911	ENSG00000112837	ENSG00000149922	0.01224943179498586	False	0	0		0.2257	False	False	11	0.71875	1.0	False	False	False	False	4	337.4	True	0.0	0.0	False	43	0.0	0.0	0.127359	2.298812	6.79591
29476	80.5	ACKR2_CCR8	ACKR2	CCR8	1238	1237	ENSG00000144648	ENSG00000179934	0.01224926676832002	False	0	0		0.307292	False	False	10	0.924675	1.0	False	False	False	False	3	136.75	False	0.0	0.0	False	15	0.0	0.0	0.105631	0.09864	1.923169
29477	80.5	MAGEA12_MAGEB1	MAGEA12	MAGEB1	4111	4112	ENSG00000213401	ENSG00000214107	0.012248500845326206	False	0	0		0.371758	False	False	36	0.905172	1.0	False	False	False	False	5	14.8	False	0.0	0.0	False	30	0.0	0.0	0.142645	0.176104	0.685743
29478	80.5	NLRP14_NLRP9	NLRP14	NLRP9	338323	338321	ENSG00000158077	ENSG00000185792	0.012248500845326206	False	0	0		0.359561	False	False	15	0.906764	1.0	False	False	False	False	4	324.5	False	0.0	0.0	False	6	0.0	0.0	0.138746	0.071429	0.101818
29479	80.5	MAGEA8_MAGEB3	MAGEA8	MAGEB3	4107	4114	ENSG00000156009	ENSG00000198798	0.012248500845326206	False	0	0		0.367052	False	False	36	0.919308	1.0	False	False	False	False	5	63.5	False	0.0	0.0	False	18	0.0	0.0	0.159025	0.167419	0.178782
29480	80.5	MAGEA8_MAGEB1	MAGEA8	MAGEB1	4107	4112	ENSG00000156009	ENSG00000214107	0.012248500845326206	False	0	0		0.37464	False	False	36	0.916667	1.0	False	False	False	False	5	14.8	False	0.0	0.0	False	23	0.0	0.0	0.136231	0.167419	0.685743
29481	80.5	IFI16_MNDA	IFI16	MNDA	3428	4332	ENSG00000163565	ENSG00000163563	0.01224719647627527	False	0	0		0.279835	False	False	4	0.519084	1.0	False	False	False	False	2	91.0	False	0.0	0.666667	False	371	0.0	0.0	0.504704	53.287958	62.358558
29482	80.5	ADRA1A_HTR1E	ADRA1A	HTR1E	148	3354	ENSG00000120907	ENSG00000168830	0.012245047304646135	False	0	0		0.233684	False	False	10	0.768908	1.0	False	False	False	False	6	389.55	True	0.0	0.0	False	10	0.0	0.0	0.103133	0.50922	1.274561
29483	80.5	CLDN14_CLDN5	CLDN14	CLDN5	23562	7122	ENSG00000159261	ENSG00000184113	0.012244996647010039	False	0	0		0.280528	False	False	13	0.789474	1.0	False	False	False	False	4	625.8	False	0.0	0.0	False	43	0.0	0.0	0.112223	0.374806	75.194188
29484	80.5	KLF7_KLF8	KLF7	KLF8	8609	11279	ENSG00000118263	ENSG00000102349	0.012244318523984145	False	0	0	False	0.231198	False	False	10	0.841667	1.0	False	False	False	False	6	454.6	False	0.0	0.0	False	16	5.734807	0.446034	0.551626	13.014449	13.378573
29485	80.5	TRIM43B_TRIM77	TRIM43B	TRIM77	653192	390231	ENSG00000144010	ENSG00000214414	0.012243653364463739	False	0	0		0.473333	False	False	15	0.991131	0.333333	False	False	False	False	2	51.75	False	0.0	0.0	False	1	0.0	0.0	0.232838	0.00143	0.007884
29486	80.5	OR5H1_OR5K3	OR5H1	OR5K3	26341	403277	ENSG00000231192	ENSG00000206536	0.012243653364463739	False	0	0		0.47352	False	False	10	0.975155	1.0	False	False	False	False	2	91.0	False	0.0	0.0	False	1	0.0	0.0	0.227659	0.002836	0.005772
29487	80.5	OR10J1_OR10X1	OR10J1	OR10X1	26476	128367	ENSG00000196184	ENSG00000279111	0.012243653364463739	False	0	0		0.466258	False	False	14	0.981651	1.0	False	False	False	False	2	176.1	False	0.0	0.0	False	0	0.0	0.0	0.226588	0.003072	0.364671
29488	80.5	ANG_RNASE1	ANG	RNASE1	283	6035	ENSG00000214274	ENSG00000129538	0.012243589736941623	False	0	0		0.314103	False	False	3	0.942675	1.0	False	False	False	False	2	268.65	True	0.062419	0.0	False	12	2.644087	0.062419	0.382138	35.942389	219.960991
29489	80.5	TMPRSS13_TMPRSS3	TMPRSS13	TMPRSS3	84000	64699	ENSG00000137747	ENSG00000160183	0.012243561444254161	False	0	0		0.275132	False	True	13	0.775128	0.666667	False	False	False	False	5	324.5	False	0.0	0.0	False	38	0.0	0.0	0.42729	1.469719	4.372421
29490	80.5	ADGRE5_ADGRL4	ADGRE5	ADGRL4	976	64123	ENSG00000123146	ENSG00000162618	0.01224348201480364	False	0	0		0.221557	False	True	9	0.826555	0.75	False	False	False	False	5	110.1	False	0.0	0.0	False	51	0.0	0.0	0.40839	25.070798	63.174308
29491	80.5	TRIM62_TRIM7	TRIM62	TRIM7	55223	81786	ENSG00000116525	ENSG00000146054	0.012243408597249567	False	0	0		0.252446	False	False	16	0.929688	1.0	False	False	False	False	4	389.55	False	0.0	0.25	False	51	5.102545	0.240139	0.428305	5.824625	8.235076
29492	80.5	SP7_SP9	SP7	SP9	121340	100131390	ENSG00000170374	ENSG00000217236	0.012242967173991535	False	0	0		0.340909	False	True	14	0.890722	1.0	False	False	False	False	5	97.4	False	0.0	0.0	False	9	0.0	0.0	0.391804	0.166625	0.895733
29493	80.5	MUSK_ROR2	MUSK	ROR2	4593	4920	ENSG00000030304	ENSG00000169071	0.012242784503228342	False	0	0		0.229056	False	False	11	0.92161	0.6	False	False	False	False	7	876.0	False	0.0	0.0	False	93	4.82219	0.002167	0.412781	0.73478	7.83257
29494	80.5	KCNG3_KCNS2	KCNG3	KCNS2	170850	3788	ENSG00000171126	ENSG00000156486	0.012241724630745217	False	0	0		0.295597	False	True	12	0.914226	1.0	False	False	False	False	5	324.5	False	0.0	0.0	False	11	0.0	0.0	0.431323	0.274425	0.572929
29495	80.5	OXGR1_P2RY1	OXGR1	P2RY1	27199	5028	ENSG00000165621	ENSG00000169860	0.012241724630745217	False	0	0		0.302949	False	True	17	0.903743	1.0	False	False	False	False	4	268.65	False	0.0	0.0	False	9	0.0	0.0	0.445862	0.806666	5.380007
29496	80.5	LILRA6_LILRB2	LILRA6	LILRB2	79168	10288	ENSG00000244482	ENSG00000131042	0.012240893096918767	False	0	0		0.518395	False	False	19	0.804674	0.5	False	False	False	False	1	176.1	False	0.0	0.0	False	8	0.0	0.0	0.921775	14.769972	14.947945
29497	80.5	HOXA5_HOXB4	HOXA5	HOXB4	3202	3214	ENSG00000106004	ENSG00000182742	0.012240469183976208	False	0	0		0.337037	False	True	18	0.929889	1.0	False	False	False	False	6	407.9	False	0.0	0.0	False	29	0.0	0.0	0.783347	5.58564	12.790378
29498	80.5	DLX2_DLX6	DLX2	DLX6	1746	1750	ENSG00000115844	ENSG00000006377	0.012240458555042584	False	0	0		0.292683	False	True	8	0.893617	0.5	False	False	False	False	6	625.8	False	0.0	0.0	False	13	0.0	0.0	0.549329	0.454761	0.961522
29499	80.5	KCNH6_KCNH8	KCNH6	KCNH8	81033	131096	ENSG00000173826	ENSG00000183960	0.012240458555042584	False	0	0		0.304426	False	True	8	0.898014	1.0	False	False	False	False	6	682.3	False	0.0	0.0	False	1	0.0	0.0	0.539542	0.618593	2.635547
29500	80.5	IGSF22_MYBPC2	IGSF22	MYBPC2	283284	4606	ENSG00000179057	ENSG00000086967	0.01224008925079398	False	0	0		0.228507	False	False	7	0.860588	1.0	False	False	False	False	5	508.6	False	0.0	0.0	False	2	0.0	0.0	0.164224	0.657543	51.373939
29501	80.5	CGB1_TSHB	CGB1	TSHB	114335	7252	ENSG00000267631	ENSG00000134200	0.01224008925079398	False	0	0		0.322581	False	False	9	0.891026	1.0	False	False	False	False	4	454.6	False	0.0	0.0	False	16	0.0	0.0	0.119081	0.012423	39.906997
29502	80.6	ZIC4_ZIC5	ZIC4	ZIC5	84107	85416	ENSG00000174963	ENSG00000139800	0.012239411116017708	False	0	0		0.310709	False	True	11	0.579819	1.0	False	False	False	False	6	625.8	False	0.0	0.0	False	4	0.0	0.0	0.50566	1.825104	4.306943
29503	80.6	C1R_MASP2	C1R	MASP2	715	10747	ENSG00000159403	ENSG00000009724	0.01223885924684641	False	0	0		0.401418	False	True	12	0.954167	0.6	False	False	False	False	4	180.6	False	0.0	0.0	False	13	2.614147	0.023407	0.418862	5.831937	460.488097
29504	80.6	IGLON5_NTM	IGLON5	NTM	402665	50863	ENSG00000142549	ENSG00000182667	0.012238816785202623	False	0	0		0.447887	False	True	7	0.946629	0.666667	False	False	False	False	6	407.9	False	0.0	0.0	False	27	0.0	0.0	0.458511	6.739922	8.481039
29505	80.6	STARD4_STARD6	STARD4	STARD6	134429	147323	ENSG00000164211	ENSG00000174448	0.012238781689106363	False	0	0		0.259091	False	False	3	0.932127	1.0	False	False	False	False	4	290.7	False	0.0	0.0	False	6	0.0	0.0	0.259704	0.543579	11.111832
29506	80.6	KCNA10_KCNC1	KCNA10	KCNC1	3744	3746	ENSG00000143105	ENSG00000129159	0.012238317947441263	False	0	0		0.283761	False	False	15	0.87372	1.0	False	False	False	False	6	682.3	False	0.0	0.0	False	32	1.885634	0.0	0.135773	0.040707	3.289204
29507	80.6	FGD2_FGD3	FGD2	FGD3	221472	89846	ENSG00000146192	ENSG00000127084	0.012238254048147898	False	0	0		0.350345	False	True	8	0.903581	1.0	False	False	False	False	4	842.0	False	0.0	0.0	False	8	0.0	0.0	0.795432	13.037752	14.02056
29508	80.6	RAB29_RAB9A	RAB29	RAB9A	8934	9367	ENSG00000117280	ENSG00000123595	0.012238074804656954	False	0	0	False	0.310345	False	False	8	0.990196	1.0	False	False	True	False	6	389.55	True	0.012354	0.0	False	200	3.921274	0.346337	0.505162	16.880523	22.763238
29509	80.6	SLC5A12_SLC5A2	SLC5A12	SLC5A2	159963	6524	ENSG00000148942	ENSG00000140675	0.012237854327691887	False	0	0		0.209821	False	False	11	0.919762	1.0	False	False	False	False	6	876.0	False	0.0	0.0	False	5	0.0	0.0	0.117941	0.763918	0.881494
29510	80.6	KCNC1_KCND1	KCNC1	KCND1	3746	3750	ENSG00000129159	ENSG00000102057	0.012237854327691887	False	0	0		0.261206	False	False	15	0.904321	0.5	False	False	False	False	6	910.0	False	0.0	0.0	False	11	0.0	0.0	0.136308	2.980947	3.289204
29511	80.6	SLC12A3_SLC12A6	SLC12A3	SLC12A6	6559	9990	ENSG00000070915	ENSG00000140199	0.012237390939615013	False	0	0		0.245217	False	False	9	0.895743	0.666667	False	False	True	False	8	910.0	False	0.0	0.0	False	28	0.0	0.0	0.21184	0.546141	12.026907
29512	80.6	ANXA1_ANXA11	ANXA1	ANXA11	301	311	ENSG00000135046	ENSG00000122359	0.012237338997686052	False	0	0		0.312871	False	False	11	0.685771	1.0	False	False	False	False	5	682.3	False	0.0	0.666667	False	181	5.510972	0.013221	0.717539	62.731718	263.483073
29513	80.6	OR6M1_OR9A4	OR6M1	OR9A4	390261	130075	ENSG00000196099	ENSG00000258083	0.012236514277221569	False	0	0		0.461783	False	False	9	0.996825	1.0	False	False	False	False	3	176.1	False	0.0	0.0	False	1	0.0	0.0	0.22096	0.016314	0.026064
29514	80.6	TSPAN11_TSPAN33	TSPAN11	TSPAN33	441631	340348	ENSG00000110900	ENSG00000158457	0.012235868656918013	False	0	0		0.261484	False	False	12	0.894366	1.0	False	False	False	False	5	531.1	False	0.0	0.0	False	43	0.0	0.0	0.143971	5.144991	15.634573
29515	80.6	KCNS3_KCNV2	KCNS3	KCNV2	3790	169522	ENSG00000170745	ENSG00000168263	0.012235868656918013	False	0	0		0.304587	False	False	12	0.901099	1.0	False	False	False	False	5	454.6	False	0.0	0.0	False	41	1.835127	0.0	0.159997	0.461739	8.304204
29516	80.6	RAB20_RAB22A	RAB20	RAB22A	55647	57403	ENSG00000139832	ENSG00000124209	0.01223436177002608	False	0	0	False	0.25641	False	False	9	0.829787	1.0	False	False	True	False	5	1041.3	False	0.0	0.0	False	13	0.0	0.0	0.145811	10.98538	28.742227
29517	80.6	DLC1_STARD8	DLC1	STARD8	10395	9754	ENSG00000164741	ENSG00000130052	0.012233134914964364	False	0	0	False	0.314791	False	True	6	0.722041	0.666667	False	False	True	False	6	797.0	True	0.0	0.0	False	19	0.0	0.0	0.623022	10.292189	16.167613
29518	80.6	KCNIP2_NCALD	KCNIP2	NCALD	30819	83988	ENSG00000120049	ENSG00000104490	0.012232564724321028	False	0	0		0.273684	False	False	14	0.681818	0.5	False	False	True	True	8	398.5	False	0.0	0.0	False	51	1.567325	0.020806	0.25817	13.244217	30.311687
29519	80.6	SERPINB7_SERPINE3	SERPINB7	SERPINE3	8710	647174	ENSG00000166396	ENSG00000253309	0.012231484166578287	False	0	0		0.21934	False	False	12	0.896471	1.0	False	False	False	False	6	176.1	False	0.0	0.0	False	11	0.0	0.0	0.108122	0.258047	12.366428
29520	80.6	CNTN2_CNTN5	CNTN2	CNTN5	6900	53942	ENSG00000184144	ENSG00000149972	0.012231450047406915	False	0	0		0.407273	False	True	10	0.986376	0.75	False	False	False	False	5	910.0	False	0.0	0.0	False	12	0.0	0.0	0.455165	0.278171	9.445207
29521	80.6	SERPINA5_SERPINA7	SERPINA5	SERPINA7	5104	6906	ENSG00000188488	ENSG00000123561	0.012231138466321723	False	0	0		0.373494	False	False	11	0.978365	1.0	False	False	False	False	4	155.6	True	0.0	0.0	False	29	2.109972	0.003901	0.184962	0.890981	29.146519
29522	80.6	STMN2_STMN3	STMN2	STMN3	11075	50861	ENSG00000104435	ENSG00000197457	0.012231123695863813	False	0	0		0.513369	False	False	4	0.785515	1.0	False	False	False	False	4	324.5	False	0.0	0.0	False	60	1.317896	0.206046	0.568398	59.786694	60.816694
29523	80.6	ZNF714_ZNF716	ZNF714	ZNF716	148206	441234	ENSG00000160352	ENSG00000182111	0.012230976781733372	False	0	0		0.412613	False	False	48	0.892086	0.5	False	False	False	False	0	910.0	False	0.0	0.0	False	7	0.0	0.0	0.107379	0.013172	1.911742
29524	80.6	DMBX1_OTX1	DMBX1	OTX1	127343	5013	ENSG00000197587	ENSG00000115507	0.012230569209151176	False	0	0		0.206897	False	False	12	0.926893	0.333333	False	False	False	False	6	315.35	False	0.0	0.0	False	147	0.0	0.0	0.19699	0.126251	1.764629
29525	80.6	MIXL1_PROP1	MIXL1	PROP1	83881	5626	ENSG00000185155	ENSG00000175325	0.012230554037420656	False	0	0		0.229167	False	False	12	0.941909	1.0	False	False	False	False	7	158.8	False	0.0	0.0	False	54	0.0	0.0	0.187931	0.066287	0.222984
29526	80.6	LYZL2_SPACA5	LYZL2	SPACA5	119180	389852	ENSG00000151033	ENSG00000171489	0.012229404132215226	False	0	0		0.324742	False	False	9	0.820513	1.0	False	False	False	False	3	94.2	False	0.0	0.0	False	54	0.0	0.0	0.114789	0.005428	2.904341
29527	80.6	HNF4A_NR2F6	HNF4A	NR2F6	3172	2063	ENSG00000101076	ENSG00000160113	0.012229130349908983	False	0	0		0.291139	False	False	12	0.852632	1.0	False	False	False	False	6	682.3	True	0.044213	0.0	False	100	1.032937	0.015605	0.254963	2.371377	29.650749
29528	80.6	OR51B6_OR51V1	OR51B6	OR51V1	390058	283111	ENSG00000176239	ENSG00000176742	0.012228901048964907	False	0	0		0.485981	False	False	5	0.97205	1.0	False	False	False	False	2	198.15	False	0.0	0.0	False	0	0.0	0.0	0.285181	0.007987	0.022113
29529	80.6	ZNF471_ZNF546	ZNF471	ZNF546	57573	339327	ENSG00000196263	ENSG00000187187	0.012228661543510776	False	0	0		0.289474	False	True	27	0.749104	0.666667	False	False	False	False	2	910.0	False	0.0	0.5	False	10	0.0	0.0	0.834707	2.257607	8.268598
29530	80.6	ACTL9_ACTRT1	ACTL9	ACTRT1	284382	139741	ENSG00000181786	ENSG00000123165	0.012228433158519368	False	0	0		0.326923	False	False	13	0.904077	1.0	False	False	True	True	4	198.15	False	0.0	0.0	False	5	0.0	0.0	0.152882	0.207502	5.29964
29531	80.6	ACTL7B_ACTRT1	ACTL7B	ACTRT1	10880	139741	ENSG00000148156	ENSG00000123165	0.012228433158519368	False	0	0		0.322892	False	False	13	0.90625	1.0	False	False	True	True	4	198.15	False	0.0	0.0	False	5	0.0	0.0	0.133752	0.207502	5.981526
29532	80.6	SLCO2A1_SLCO4C1	SLCO2A1	SLCO4C1	6578	353189	ENSG00000174640	ENSG00000173930	0.012228243520420033	False	0	0		0.252762	False	False	12	0.888276	1.0	False	False	False	False	4	682.3	False	0.0	0.0	False	3	0.0	0.0	0.121509	0.863131	38.685882
29533	80.6	SLC6A3_SLC6A6	SLC6A3	SLC6A6	6531	6533	ENSG00000142319	ENSG00000131389	0.012228243520420033	False	0	0		0.34258	False	False	13	0.860111	1.0	False	False	False	False	5	910.0	False	0.0	0.0	False	23	0.0	0.0	0.171545	1.262978	25.700603
29534	80.6	COL5A1_COL5A3	COL5A1	COL5A3	1289	50509	ENSG00000130635	ENSG00000080573	0.01222796755689968	False	0	0		0.557671	False	False	11	0.949429	1.0	False	False	False	False	4	842.0	False	0.0	0.0	False	22	0.0	0.0	0.512932	34.889612	40.186096
29535	80.6	CAPN12_CAPN3	CAPN12	CAPN3	147968	825	ENSG00000182472	ENSG00000092529	0.012227787357126195	False	0	0		0.330085	False	False	11	0.875912	0.333333	False	False	False	False	6	543.05	False	0.0	0.0	False	15	0.0	0.0	0.13779	1.927412	35.216104
29536	80.6	LYZL1_SPACA3	LYZL1	SPACA3	84569	124912	ENSG00000120563	ENSG00000141316	0.012227488074003017	False	0	0		0.330233	False	False	9	0.902778	1.0	False	False	False	False	3	97.4	False	0.0	0.0	False	43	0.0	0.0	0.168127	1.601517	3.771429
29537	80.6	CLDN20_CLDN5	CLDN20	CLDN5	49861	7122	ENSG00000171217	ENSG00000184113	0.012227156108589774	False	0	0		0.227723	False	False	13	0.723684	1.0	False	False	False	False	4	389.55	False	0.0	0.0	False	47	0.0	0.0	0.174749	0.613039	75.194188
29538	80.6	ZNF680_ZNF681	ZNF680	ZNF681	340252	148213	ENSG00000173041	ENSG00000196172	0.01222693412564641	False	0	0		0.570543	False	False	48	0.821981	0.666667	False	False	False	False	0	910.0	False	0.0	0.0	False	0	0.0	0.0	0.496713	1.008013	5.165244
29539	80.7	ZNF726_ZNF732	ZNF726	ZNF732	730087	654254	ENSG00000213967	ENSG00000186777	0.01222693412564641	False	0	0		0.579545	False	False	48	0.792963	0.666667	False	False	False	False	0	910.0	False	0.0	0.0	False	2	0.0	0.0	0.488709	0.536552	0.661718
29540	80.7	ADRA1D_HTR7	ADRA1D	HTR7	146	3363	ENSG00000171873	ENSG00000148680	0.012226814444986056	False	0	0		0.241259	False	True	10	0.837696	1.0	False	False	False	False	6	455.0	False	0.0	0.0	False	18	0.0	0.0	0.447631	1.108141	2.331434
29541	80.7	ACHE_NLGN1	ACHE	NLGN1	43	22871	ENSG00000087085	ENSG00000169760	0.012226661787263494	False	0	0		0.221142	False	False	13	0.75	0.5	False	False	False	False	6	910.0	True	0.0	0.0	False	11	0.0	0.0	0.174242	1.300245	9.242432
29542	80.7	CGB1_FSHB	CGB1	FSHB	114335	2488	ENSG00000267631	ENSG00000131808	0.012226472646804763	False	0	0		0.264516	False	False	9	0.833333	1.0	False	False	False	False	4	361.2	False	0.0	0.0	False	2	0.0	0.0	0.101939	0.012423	6.694227
29543	80.7	ZNF20_ZNF556	ZNF20	ZNF556	7568	80032	ENSG00000132010	ENSG00000172000	0.012226358328109109	False	0	0		0.342105	False	False	32	0.857411	0.75	False	False	False	False	3	458.05	False	0.0	0.5	False	51	0.0	0.0	0.124312	0.232356	2.919282
29544	80.7	HOXC9_HOXD10	HOXC9	HOXD10	3225	3236	ENSG00000180806	ENSG00000128710	0.012226301641114178	False	0	0		0.258824	False	True	16	0.765396	0.5	False	False	False	False	6	272.8	False	0.0	0.333333	False	43	0.0	0.0	0.595798	3.923959	6.145186
29545	80.7	ADRB2_HRH2	ADRB2	HRH2	154	3274	ENSG00000169252	ENSG00000113749	0.01222382577592579	False	0	0		0.263923	False	False	17	0.978723	1.0	False	False	False	False	5	648.3	True	0.002167	0.0	False	249	0.0	0.0	0.245271	9.168123	12.433253
29546	80.7	OR5AS1_OR5T3	OR5AS1	OR5T3	219447	390154	ENSG00000181785	ENSG00000172489	0.012223380178633668	False	0	0		0.470588	False	False	7	0.953079	1.0	False	False	False	False	3	198.15	False	0.0	0.0	False	1	0.0	0.0	0.238815	0.001579	0.002045
29547	80.7	SEMA3G_SEMA4C	SEMA3G	SEMA4C	56920	54910	ENSG00000010319	ENSG00000168758	0.012222574547863154	False	0	0		0.254502	False	True	13	0.938849	0.333333	False	False	False	False	4	337.4	False	0.0	0.0	False	41	0.0	0.0	0.532431	22.363578	42.010736
29548	80.7	OPN1LW_OPN3	OPN1LW	OPN3	5956	23596	ENSG00000102076	ENSG00000054277	0.01222176932435446	False	0	0		0.238806	False	False	10	0.905707	1.0	False	False	False	False	5	315.35	False	0.0	0.0	False	8	0.0	0.0	0.1132	0.012068	3.063786
29549	80.7	SERPINB3_SERPINB8	SERPINB3	SERPINB8	6317	5271	ENSG00000057149	ENSG00000166401	0.012221697552593756	False	0	0		0.433333	False	False	11	0.959079	1.0	False	False	False	False	4	503.7	False	0.0	0.333333	False	75	4.340867	0.348505	0.341681	8.24791	31.923157
29550	80.7	SEMA3D_SEMA3G	SEMA3D	SEMA3G	223117	56920	ENSG00000153993	ENSG00000010319	0.012221459270926754	False	0	0		0.429668	False	True	13	0.993614	0.5	False	False	False	False	4	454.6	False	0.0	0.0	False	2	0.0	0.0	0.443033	3.054525	22.363578
29551	80.7	MAG_SIGLEC10	MAG	SIGLEC10	4099	89790	ENSG00000105695	ENSG00000142512	0.012221412923325745	False	0	0		0.218077	False	False	11	0.898281	0.25	False	False	False	False	4	176.1	False	0.0	0.0	False	19	0.0	0.0	0.121009	9.38478	25.742376
29552	80.7	SCN5A_SCN7A	SCN5A	SCN7A	6331	6332	ENSG00000183873	ENSG00000136546	0.01222115229564678	False	0	0		0.40129	False	True	13	0.834408	0.666667	False	False	False	False	4	842.0	True	0.0	0.0	False	18	0.0	0.0	0.448602	2.57172	16.988542
29553	80.7	OR2M2_OR2T3	OR2M2	OR2T3	391194	343173	ENSG00000198601	ENSG00000196539	0.012220805776215708	False	0	0		0.429395	False	False	26	0.916667	1.0	False	False	False	False	0	48.7	False	0.0	0.0	False	0	0.0	0.0	0.105829	0.005059	0.012891
29554	80.7	ZSCAN22_ZSCAN9	ZSCAN22	ZSCAN9	342945	7746	ENSG00000182318	ENSG00000137185	0.01222027692260055	False	0	0	False	0.307536	False	False	18	0.906504	1.0	False	False	False	False	2	60.3	False	0.0	0.0	True	42	5.761903	0.005852	0.689544	2.605526	7.783242
29555	80.7	HOXA7_HOXB4	HOXA7	HOXB4	3204	3214	ENSG00000122592	ENSG00000182742	0.012220080761362528	False	0	0		0.290837	False	True	18	0.916667	1.0	False	False	False	False	6	361.2	False	0.0	0.333333	False	8	0.0	0.0	0.510479	3.264407	5.58564
29556	80.7	MATN1_MATN2	MATN1	MATN2	4146	4147	ENSG00000162510	ENSG00000132561	0.012219862795083195	False	0	0		0.246862	False	False	5	0.519331	0.6	False	False	False	False	5	853.5	False	0.0	0.0	True	45	2.157381	0.006502	0.254658	0.221593	43.434674
29557	80.7	WNT2B_WNT5B	WNT2B	WNT5B	7482	81029	ENSG00000134245	ENSG00000111186	0.01221943832994841	False	0	0		0.445013	False	True	13	0.918367	1.0	False	False	False	False	4	819.5	False	0.0	0.5	False	7	0.0	0.0	0.5172	3.91585	7.353666
29558	80.7	HLA-DOA_HLA-DQA1	HLA-DOA	HLA-DQA1	3111	3117	ENSG00000204252	ENSG00000196735	0.01221915211127649	False	0	0		0.541176	False	False	6	0.980469	1.0	False	False	False	False	4	48.7	False	0.0	0.0	False	34	0.0	0.0	0.893348	8.190848	23.909895
29559	80.7	SIPA1_SIPA1L2	SIPA1	SIPA1L2	6494	57568	ENSG00000213445	ENSG00000116991	0.012219121034638398	False	0	0	False	0.259582	False	True	7	0.60534	0.333333	False	False	False	False	4	910.0	False	0.0	0.166667	False	56	0.0	0.0	0.446709	14.137402	34.248142
29560	80.7	CA3_CA8	CA3	CA8	761	767	ENSG00000164879	ENSG00000178538	0.012218536134651741	False	0	0		0.344828	False	False	13	0.896907	1.0	False	False	False	False	5	389.55	False	0.0	0.0	False	38	0.0	0.0	0.153377	3.6007	114.458365
29561	80.7	CEACAM18_CEACAM6	CEACAM18	CEACAM6	729767	4680	ENSG00000213822	ENSG00000086548	0.012218536134651741	False	0	0		0.236979	False	False	21	0.896104	0.0	False	False	False	False	4	51.75	False	0.0	0.0	False	33	0.0	0.0	0.151682	0.036315	26.233809
29562	80.7	SEMA3B_SEMA4F	SEMA3B	SEMA4F	7869	10505	ENSG00000012171	ENSG00000135622	0.012218411147665302	False	0	0		0.272727	False	True	13	0.979248	0.333333	False	False	False	False	4	315.35	False	0.0	0.0	False	37	0.0	0.0	0.40215	4.014414	68.845805
29563	80.7	MAGEA10_MAGEB4	MAGEA10	MAGEB4	4109	4115	ENSG00000124260	ENSG00000120289	0.012218094364137868	False	0	0		0.441734	False	False	36	0.937838	1.0	False	False	False	False	3	94.2	False	0.0	0.0	False	93	0.947625	0.206046	0.216129	0.097662	0.323327
29564	80.7	SLCO1B7_SLCO2B1	SLCO1B7	SLCO2B1	338821	11309	ENSG00000205754	ENSG00000137491	0.012218072514902369	False	0	0		0.272214	False	False	11	0.902817	0.5	False	False	False	False	4	176.1	False	0.0	0.0	False	2	0.0	0.0	0.168915	0.055723	23.36613
29565	80.7	CRISP2_R3HDML	CRISP2	R3HDML	7180	140902	ENSG00000124490	ENSG00000101074	0.012218072514902369	False	0	0		0.205534	False	False	11	0.910394	0.5	False	False	False	False	4	290.7	False	0.0	0.0	False	7	0.0	0.0	0.13485	0.040775	23.490627
29566	80.7	ADGRG2_ADGRG6	ADGRG2	ADGRG6	10149	57211	ENSG00000173698	ENSG00000112414	0.01221792863256499	False	0	0		0.2768	False	True	7	0.813749	0.5	False	False	False	False	4	583.25	False	0.0	0.0	False	3	0.0	0.0	0.507123	1.991883	5.703213
29567	80.7	ZNF343_ZNF875	ZNF343	ZNF875	79175	284459	ENSG00000088876	ENSG00000181666	0.012217341455428712	False	0	0	False	0.330804	False	True	6	0.971212	1.0	False	False	False	False	2	14.8	False	0.0	0.5	False	27	0.0	0.0	0.743229	10.146766	15.01967
29568	80.7	ACSM2A_ACSM3	ACSM2A	ACSM3	123876	6296	ENSG00000183747	ENSG00000005187	0.012216525582445759	False	0	0		0.539249	False	False	9	0.984668	1.0	False	False	True	True	5	361.2	False	0.0	0.0	False	2	0.0	0.0	0.329515	2.65911	4.41376
29569	80.7	ABCD3_ABCD4	ABCD3	ABCD4	5825	5826	ENSG00000117528	ENSG00000119688	0.012215490405693039	False	0	0	False	0.245827	False	False	4	0.919697	1.0	False	False	True	False	8	1235.0	False	0.0	0.0	False	123	0.0	0.0	0.446712	15.077551	24.756812
29570	80.7	SLC22A10_SLC22A9	SLC22A10	SLC22A9	387775	114571	ENSG00000184999	ENSG00000149742	0.012215356812756312	False	0	0		0.556962	False	False	18	0.978339	0.0	False	False	False	False	3	176.1	False	0.0	0.0	False	65	0.0	0.0	0.427338	0.236757	0.275567
29571	80.7	LYZL4_SPACA5	LYZL4	SPACA5	131375	389852	ENSG00000157093	ENSG00000171489	0.012215229537345768	False	0	0		0.327044	False	False	9	0.91875	1.0	False	False	False	False	4	91.0	False	0.0	0.0	False	1	0.0	0.0	0.164698	0.005428	2.101049
29572	80.7	PRSS27_PRSS41	PRSS27	PRSS41	83886	360226	ENSG00000172382	ENSG00000215148	0.012215229537345768	False	0	0		0.336478	False	False	9	0.912226	1.0	False	False	False	False	5	155.6	False	0.0	0.0	False	0	0.0	0.0	0.161871	0.122612	15.231604
29573	80.7	TMED1_TMED7	TMED1	TMED7	11018	51014	ENSG00000099203	ENSG00000134970	0.012214923366436203	False	0	0		0.312775	False	False	5	0.986842	1.0	False	False	True	False	7	227.3	False	0.0	0.0	False	37	3.730764	0.518856	0.530417	30.377377	41.269847
29574	80.7	ZFP62_ZNF845	ZFP62	ZNF845	643836	91664	ENSG00000196670	ENSG00000213799	0.012214320777355346	False	0	0		0.315464	False	False	21	0.927909	0.333333	False	False	False	False	5	910.0	False	0.0	0.0	False	24	7.289628	0.251842	0.76622	3.028502	13.248986
29575	80.8	RAB18_RAB40B	RAB18	RAB40B	22931	10966	ENSG00000099246	ENSG00000141542	0.012214151049367492	False	0	0	False	0.23741	False	False	15	0.958763	0.5	False	False	True	True	8	1041.3	False	0.0	0.0	False	57	0.0	0.0	0.26248	15.440835	29.830159
29576	80.8	ISL1_LHX5	ISL1	LHX5	3670	64211	ENSG00000016082	ENSG00000089116	0.012213098649195646	False	0	0		0.268657	False	False	16	0.868486	1.0	False	False	False	False	6	648.3	False	0.0	0.0	False	30	0.0	0.0	0.154817	0.209362	1.811809
29577	80.8	POU3F4_POU4F1	POU3F4	POU4F1	5456	5457	ENSG00000196767	ENSG00000152192	0.012213098649195646	False	0	0		0.23389	False	False	14	0.861905	1.0	False	False	False	False	6	565.1	False	0.0	0.0	False	4	0.0	0.0	0.14958	0.13603	1.208507
29578	80.8	CACNA1I_SCN9A	CACNA1I	SCN9A	8911	6335	ENSG00000100346	ENSG00000169432	0.012213098649195646	False	0	0		0.210976	False	False	13	0.894335	0.333333	False	False	False	False	6	876.0	False	0.0	0.0	False	1	0.0	0.0	0.176242	1.931827	2.405554
29579	80.8	DMBX1_OTX2	DMBX1	OTX2	127343	5015	ENSG00000197587	ENSG00000165588	0.012212011237365388	False	0	0		0.212202	False	False	12	0.778068	0.333333	False	False	False	False	6	454.6	False	0.0	0.0	False	44	0.0	0.0	0.170141	0.126251	0.752882
29580	80.8	RAB19_RAB37	RAB19	RAB37	401409	326624	ENSG00000146955	ENSG00000172794	0.012211247444333188	False	0	0		0.372807	False	False	15	0.951965	1.0	False	False	True	True	7	910.0	False	0.0	0.0	False	13	0.0	0.0	0.201572	0.308227	7.823421
29581	80.8	ZNF682_ZNF695	ZNF682	ZNF695	91120	57116	ENSG00000197124	ENSG00000197472	0.01221041699601753	False	0	0		0.541748	False	False	48	0.978682	1.0	False	False	False	False	0	455.0	False	0.0	0.0	False	12	0.0	0.0	0.285574	0.153687	2.983645
29582	80.8	OR2G6_OR2J1	OR2G6	OR2J1	391211	442185	ENSG00000188558	ENSG00000204702	0.01221041699601753	False	0	0		0.544304	False	False	11	0.987382	1.0	False	False	False	False	2	155.6	False	0.0	0.0	False	1	0.0	0.0	0.279786	0.003183	0.018144
29583	80.8	TMPRSS13_TMPRSS2	TMPRSS13	TMPRSS2	84000	7113	ENSG00000137747	ENSG00000184012	0.012210380999685168	False	0	0		0.287478	False	True	13	0.902896	1.0	False	False	False	False	5	389.55	False	0.0	0.0	False	67	0.0	0.0	0.596518	4.372421	14.845265
29584	80.8	MAGEA2B_MAGEC2	MAGEA2B	MAGEC2	266740	51438	ENSG00000183305	ENSG00000046774	0.012210209991921675	False	0	0		0.319035	False	False	36	0.842246	0.0	False	False	False	False	5	29.6	False	0.0	0.0	False	47	3.322805	0.050715	0.164808	0.00154	0.957663
29585	80.8	MAGEA2_MAGEC2	MAGEA2	MAGEC2	4101	51438	ENSG00000268606	ENSG00000046774	0.012210209991921675	False	0	0		0.319035	False	False	36	0.842246	0.0	False	False	False	False	5	29.6	False	0.0	0.0	False	47	3.322805	0.050715	0.160503	0.002807	0.957663
29586	80.8	ATOH7_BHLHA15	ATOH7	BHLHA15	220202	168620	ENSG00000179774	ENSG00000180535	0.012210209991921675	False	0	0		0.259259	False	False	11	0.805263	1.0	False	False	False	False	5	389.55	False	0.0	0.0	False	44	2.623531	0.005202	0.150345	0.629202	6.042415
29587	80.8	KLKB1_TMPRSS3	KLKB1	TMPRSS3	3818	64699	ENSG00000164344	ENSG00000160183	0.012210017833491436	False	0	0		0.202194	False	False	13	0.662621	0.2	False	False	False	False	5	342.85	False	0.0	0.0	False	40	0.0	0.0	0.144156	1.469719	3.703175
29588	80.8	FGFR4_KIT	FGFR4	KIT	2264	3815	ENSG00000160867	ENSG00000157404	0.012209343601978829	False	0	0		0.229508	False	False	13	0.821904	0.25	False	False	False	False	7	682.3	True	0.003143	0.0	False	134	2.736658	0.199393	0.279883	9.978416	14.535719
29589	80.8	CEACAM21_PSG3	CEACAM21	PSG3	90273	5671	ENSG00000007129	ENSG00000221826	0.012209228192229915	False	0	0		0.228972	False	False	20	0.617647	0.666667	False	False	False	False	4	0.0	False	0.0	0.0	False	56	0.0	0.0	0.120056	0.04547	2.393101
29590	80.8	FGF22_FGF3	FGF22	FGF3	27006	2248	ENSG00000070388	ENSG00000186895	0.012209228192229915	False	0	0		0.280335	False	False	14	0.7125	1.0	False	False	False	False	4	337.4	False	0.0	0.0	False	59	0.0	0.0	0.157878	0.749706	3.173262
29591	80.8	LTBP2_LTBP3	LTBP2	LTBP3	4053	4054	ENSG00000119681	ENSG00000168056	0.012209096341590668	False	0	0	False	0.261944	False	True	12	0.715697	0.4	False	False	False	False	4	454.6	False	0.0	1.0	False	11	0.0	0.0	0.765917	70.008174	83.39829
29592	80.8	MAGEA10_MAGEB10	MAGEA10	MAGEB10	4109	139422	ENSG00000124260	ENSG00000177689	0.012208363093300218	False	0	0		0.433604	False	False	36	0.940541	1.0	False	False	False	False	2	60.3	False	0.0	0.0	True	94	0.0	0.0	0.238268	0.054676	0.097662
29593	80.8	MMP1_MMP27	MMP1	MMP27	4312	64066	ENSG00000196611	ENSG00000137675	0.012207662537985595	False	0	0		0.454191	False	False	16	0.914397	1.0	False	False	False	False	4	250.3	False	0.0	0.0	False	9	0.0	0.0	0.196091	0.589396	12.383312
29594	80.8	ANO1_ANO6	ANO1	ANO6	55107	196527	ENSG00000131620	ENSG00000177119	0.012206819334753073	False	0	0		0.339757	False	True	9	0.944276	1.0	False	False	False	False	6	842.0	False	0.0	0.333333	False	34	0.0	0.0	0.588029	17.714217	28.420678
29595	80.8	CDX4_HOXC4	CDX4	HOXC4	1046	3221	ENSG00000131264	ENSG00000198353	0.012206323778034154	False	0	0		0.232394	False	False	18	0.929825	0.5	False	False	False	False	6	276.0	False	0.0	0.0	False	35	0.0	0.0	0.181642	0.096011	6.366889
29596	80.8	KLF2_KLF8	KLF2	KLF8	10365	11279	ENSG00000127528	ENSG00000102349	0.012206306714556015	False	0	0	False	0.236769	False	False	10	0.988889	1.0	False	False	False	False	6	454.6	False	0.0	1.0	False	23	7.148926	0.166016	0.537443	13.014449	114.335023
29597	80.8	ZNF254_ZNF90	ZNF254	ZNF90	9534	7643	ENSG00000213096	ENSG00000213988	0.012205964828779675	False	0	0		0.579666	False	False	48	0.912121	1.0	False	False	False	False	0	910.0	False	0.0	0.0	False	7	0.0	0.0	0.727181	1.357789	6.996309
29598	80.8	IRX4_IRX5	IRX4	IRX5	50805	10265	ENSG00000113430	ENSG00000176842	0.01220553187102868	False	0	0		0.280734	False	True	7	0.886447	1.0	False	False	False	False	6	315.35	False	0.0	0.0	False	3	0.0	0.0	0.595016	4.024023	4.917
29599	80.8	COLEC11_SFTPD	COLEC11	SFTPD	78989	6441	ENSG00000118004	ENSG00000133661	0.012205204876812972	False	0	0		0.218667	False	False	6	0.760638	0.666667	False	False	False	False	4	531.1	False	0.0	0.0	False	16	0.0	0.0	0.122269	5.505248	15.825909
29600	80.8	MS4A12_MS4A18	MS4A12	MS4A18	54860	728588	ENSG00000071203	ENSG00000214782	0.012205204876812972	False	0	0		0.2125	False	False	6	0.668329	1.0	False	False	False	False	4	91.0	False	0.0	0.0	False	3	0.0	0.0	0.174992	0.046129	2.642529
29601	80.8	CLDN18_CLDN24	CLDN18	CLDN24	51208	100132463	ENSG00000066405	ENSG00000185758	0.012205204876812972	False	0	0		0.268199	False	False	6	0.843511	1.0	False	False	False	False	4	180.6	False	0.0	0.0	False	4	0.0	0.0	0.178047	0.045238	15.514955
29602	80.8	SLC6A16_SLC6A20	SLC6A16	SLC6A20	28968	54716	ENSG00000063127	ENSG00000163817	0.012205204876812972	False	0	0		0.258152	False	False	6	0.804613	1.0	False	False	False	False	5	210.95	False	0.0	0.0	False	11	0.0	0.0	0.122672	1.133266	6.608568
29603	80.8	ZNF208_ZNF665	ZNF208	ZNF665	7757	79788	ENSG00000160321	ENSG00000197497	0.012204940595297642	False	0	0		0.2625	False	True	21	0.530055	0.666667	False	False	False	False	4	910.0	False	0.0	0.0	False	0	0.0	0.0	0.495984	1.021943	1.027558
29604	80.8	HRH2_HTR6	HRH2	HTR6	3274	3362	ENSG00000113749	ENSG00000158748	0.012204788665332922	False	0	0		0.238636	False	False	17	0.959184	1.0	False	False	False	False	5	315.35	False	0.0	0.0	False	27	0.0	0.0	0.181099	0.30765	12.433253
29605	80.8	GBP5_GBP6	GBP5	GBP6	115362	163351	ENSG00000154451	ENSG00000183347	0.012204591394332977	False	0	0		0.469194	False	False	7	0.925868	1.0	False	False	False	False	5	361.2	False	0.0	0.0	False	11	0.0	0.0	0.234007	3.275438	18.416294
29606	80.8	CNTNAP1_CNTNAP4	CNTNAP1	CNTNAP4	8506	85445	ENSG00000108797	ENSG00000152910	0.012204323239196464	False	0	0		0.353324	False	True	10	0.947292	1.0	False	False	False	False	4	910.0	True	0.000433	0.0	False	31	0.0	0.0	0.48836	5.017987	22.228821
29607	80.8	ACTL7A_ACTRT1	ACTL7A	ACTRT1	10881	139741	ENSG00000187003	ENSG00000123165	0.012203677480023127	False	0	0		0.301149	False	False	13	0.864679	0.5	False	False	True	True	4	198.15	False	0.0	0.0	False	6	0.0	0.0	0.151715	0.207502	10.906986
29608	80.8	ZNF165_ZSCAN22	ZNF165	ZSCAN22	7718	342945	ENSG00000197279	ENSG00000182318	0.012203508649448273	False	0	0		0.356415	False	False	18	0.987805	1.0	False	False	False	False	2	60.3	False	0.0	0.0	False	72	7.909208	0.020806	0.529418	2.605526	2.737396
29609	80.8	FGF12_FGF5	FGF12	FGF5	2257	2250	ENSG00000114279	ENSG00000138675	0.01220338380697182	False	0	0		0.205224	False	False	14	0.907063	1.0	False	False	False	False	4	579.1	False	0.0	0.666667	False	31	0.0	0.0	0.169667	1.399969	4.536054
29610	80.8	ADAMTS18_ADAMTS6	ADAMTS18	ADAMTS6	170692	11174	ENSG00000140873	ENSG00000049192	0.01220338380697182	False	0	0		0.345618	False	False	11	0.914894	1.0	False	False	False	False	5	842.0	False	0.0	0.0	False	8	0.0	0.0	0.115927	1.451916	1.630857
29611	80.8	FAM3B_FAM3D	FAM3B	FAM3D	54097	131177	ENSG00000183844	ENSG00000198643	0.012203303709209416	False	0	0		0.297872	False	True	4	0.818182	1.0	False	False	False	False	4	361.2	False	0.0	0.0	False	11	0.0	0.0	0.62262	4.584152	16.23152
29612	80.9	ADRA2C_ADRB3	ADRA2C	ADRB3	152	155	ENSG00000184160	ENSG00000188778	0.012203107872715486	False	0	0		0.235931	False	False	17	0.883369	1.0	False	False	False	False	6	315.35	False	0.0	0.0	False	18	0.0	0.0	0.164999	1.076555	21.759455
29613	80.9	KCNJ15_KCNJ8	KCNJ15	KCNJ8	3772	3764	ENSG00000157551	ENSG00000121361	0.012203107872715486	False	0	0		0.28066	False	False	15	0.884706	1.0	False	False	False	False	6	454.6	False	0.0	0.0	False	25	0.0	0.0	0.12379	5.012851	20.74852
29614	80.9	ADRA2C_DRD3	ADRA2C	DRD3	152	1814	ENSG00000184160	ENSG00000151577	0.012203107872715486	False	0	0		0.281385	False	False	17	0.866091	1.0	False	False	False	False	6	315.35	False	0.0	0.0	False	29	0.0	0.0	0.127987	0.112756	21.759455
29615	80.9	ALX1_VSX2	ALX1	VSX2	8092	338917	ENSG00000180318	ENSG00000119614	0.012202927643677983	False	0	0		0.213296	False	False	11	0.903315	1.0	False	False	False	False	6	454.6	False	0.0	0.0	False	29	0.0	0.0	0.136784	0.059928	0.379883
29616	80.9	GPRC6A_TAS1R1	GPRC6A	TAS1R1	222545	80835	ENSG00000173612	ENSG00000173662	0.012202927643677983	False	0	0		0.258099	False	False	12	0.908306	1.0	False	False	False	False	6	389.55	False	0.0	0.0	False	1	0.0	0.0	0.142625	0.023385	0.481484
29617	80.9	GPRC6A_TAS1R3	GPRC6A	TAS1R3	222545	83756	ENSG00000173612	ENSG00000169962	0.012202927643677983	False	0	0		0.271058	False	False	12	0.920173	1.0	False	False	False	False	6	315.35	False	0.0	0.0	False	5	0.0	0.0	0.146796	0.023385	1.079672
29618	80.9	ZNF519_ZNF724	ZNF519	ZNF724	162655	440519	ENSG00000175322	ENSG00000196081	0.012202538937818962	False	0	0		0.311793	False	True	48	0.872581	1.0	False	False	False	False	2	458.05	False	0.0	0.0	False	9	0.0	0.0	0.465104	0.323175	1.508829
29619	80.9	FMOD_KERA	FMOD	KERA	2331	11081	ENSG00000122176	ENSG00000139330	0.012202394247379024	False	0	0		0.353723	False	True	11	0.93634	0.333333	False	False	False	False	4	407.9	False	0.0	0.0	False	19	0.0	0.0	0.37083	0.169581	112.423799
29620	80.9	KIR2DL4_KIR3DL3	KIR2DL4	KIR3DL3	3805	115653	ENSG00000189013	ENSG00000242019	0.012202383026284624	False	0	0		0.509756	False	False	19	0.985612	1.0	False	False	False	False	2	29.6	False	0.0	0.0	False	31	0.0	0.0	0.245208	0.012606	0.647708
29621	80.9	ZNF616_ZNF624	ZNF616	ZNF624	90317	57547	ENSG00000204611	ENSG00000197566	0.012202210559277246	False	0	0		0.393064	False	True	21	0.903002	1.0	False	False	False	False	2	910.0	False	0.0	0.0	False	15	2.58613	0.091027	0.750409	1.659332	3.883909
29622	80.9	GPR119_MC3R	GPR119	MC3R	139760	4159	ENSG00000147262	ENSG00000124089	0.012201824170472055	False	0	0		0.208955	False	False	5	0.964286	1.0	False	False	False	False	4	290.7	False	0.0	0.0	False	3	0.0	0.0	0.199084	0.016266	0.041979
29623	80.9	HLA-DPA1_HLA-DQA2	HLA-DPA1	HLA-DQA2	3113	3118	ENSG00000231389	ENSG00000237541	0.012200979175299675	False	0	0		0.546154	False	False	6	0.980843	1.0	False	False	False	False	4	591.642738	False	0.0	0.0	False	96	0.0	0.0	0.685904	10.320968	97.960623
29624	80.9	IFNA21_IFNW1	IFNA21	IFNW1	3452	3467	ENSG00000137080	ENSG00000177047	0.012200637955749232	False	0	0		0.548718	False	False	15	0.969388	1.0	False	False	False	False	2	102.85	True	0.00065	0.0	False	27	2.551274	0.029909	0.353912	0.028866	0.069726
29625	80.9	TRIM49_TRIML2	TRIM49	TRIML2	57093	205860	ENSG00000168930	ENSG00000179046	0.012200019625522104	False	0	0		0.245575	False	False	15	0.966887	0.5	False	False	False	False	2	97.4	False	0.0	0.0	False	70	0.0	0.0	0.19716	0.007362	0.178515
29626	80.9	CCL14_CCL3L3	CCL14	CCL3L3	6358	414062	ENSG00000276409	ENSG00000276085	0.012199736895510759	False	0	0		0.394495	False	False	9	0.810345	1.0	False	False	False	False	3	591.642738	False	0.0	0.0	False	13	0.0	0.0	0.106273	3.869855	26.840956
29627	80.9	STMN1_STMN3	STMN1	STMN3	3925	50861	ENSG00000117632	ENSG00000197457	0.01219879219644188	False	0	0	False	0.477778	False	False	4	0.731198	1.0	False	False	False	False	4	324.5	False	0.0	0.0	False	90	3.953304	0.029909	0.557036	42.046343	60.816694
29628	80.9	FUT5_FUT9	FUT5	FUT9	2527	10690	ENSG00000130383	ENSG00000172461	0.012198043823159588	False	0	0		0.360963	False	False	8	0.96	1.0	False	False	False	False	7	682.3	False	0.0	0.0	False	11	0.0	0.0	0.195991	0.109055	1.936512
29629	80.9	MST1_PLG	MST1	PLG	4485	5340	ENSG00000173531	ENSG00000122194	0.012197852702791293	False	0	0		0.374074	False	False	10	0.895191	1.0	False	False	False	False	5	389.55	True	0.003739	0.0	False	45	0.0	0.0	0.198414	5.772074	21.322455
29630	80.9	ARL15_ARL3	ARL15	ARL3	54622	403	ENSG00000185305	ENSG00000138175	0.012197294708755236	False	0	0	False	0.289216	False	False	11	0.892683	1.0	False	False	True	False	7	853.5	False	0.0	0.0	False	52	5.229607	0.014738	0.320845	9.889552	20.169929
29631	80.9	MMP17_MMP27	MMP17	MMP27	4326	64066	ENSG00000198598	ENSG00000137675	0.012197013645858219	False	0	0		0.262023	False	False	16	0.850993	1.0	False	False	False	False	5	315.35	False	0.0	0.0	False	2	0.0	0.0	0.111667	0.589396	7.951734
29632	80.9	P2RY11_SUCNR1	P2RY11	SUCNR1	5032	56670	ENSG00000244165	ENSG00000198829	0.012197013645858219	False	0	0		0.216578	False	False	17	0.893333	1.0	False	False	False	False	4	361.2	False	0.0	0.0	False	4	0.0	0.0	0.108542	1.674488	14.358396
29633	80.9	P2RY1_SUCNR1	P2RY1	SUCNR1	5028	56670	ENSG00000169860	ENSG00000198829	0.012197013645858219	False	0	0		0.286863	False	False	17	0.895722	1.0	False	False	False	False	4	361.2	False	0.0	0.0	False	11	0.0	0.0	0.103351	1.674488	5.380007
29634	80.9	GOLGA6C_GOLGA6L7	GOLGA6C	GOLGA6L7	653641	728310	ENSG00000167195	ENSG00000261649	0.012197013645858219	False	0	0		0.209235	False	False	24	0.897695	0.0	False	False	False	False	4	0.0	False	0.0	0.0	False	0	0.0	0.0	0.110307	0.079743	1.193744
29635	80.9	DECR1_DECR2	DECR1	DECR2	1666	26063	ENSG00000104325	ENSG00000242612	0.012196638684700695	False	0	0		0.286567	False	False	3	0.872024	1.0	False	False	True	False	7	454.6	False	0.0	0.0	False	67	2.896992	0.0013	0.29132	15.412964	41.074684
29636	80.9	SAMD8_SGMS2	SAMD8	SGMS2	142891	166929	ENSG00000156671	ENSG00000164023	0.012196352326319089	False	0	0	False	0.315663	False	False	3	0.764092	0.5	False	False	False	False	7	682.3	False	0.0	0.0	False	12	0.0	0.0	0.209439	7.417915	16.76652
29637	80.9	OR2T1_OR2T34	OR2T1	OR2T34	26696	127068	ENSG00000175143	ENSG00000183310	0.012196050097719468	False	0	0		0.444444	False	False	26	0.862162	1.0	False	False	False	False	2	88.05	False	0.0	0.0	False	1	0.0	0.0	0.113663	0.002052	0.004876
29638	80.9	MRGPRE_MRGPRG	MRGPRE	MRGPRG	116534	386746	ENSG00000184350	ENSG00000182170	0.012195954566923475	False	0	0		0.330128	False	False	10	0.926518	0.0	False	False	False	False	3	94.2	False	0.0	0.0	False	0	0.0	0.0	0.116327	0.029055	0.212725
29639	80.9	ZNF135_ZNF287	ZNF135	ZNF287	7694	57336	ENSG00000176293	ENSG00000141040	0.012194638939266724	False	0	0	False	0.399474	False	True	14	0.896325	0.666667	False	False	False	False	4	500.5	False	0.0	0.0	False	11	0.0	0.0	0.482996	3.209119	5.864922
29640	80.9	RAB40C_RAB43	RAB40C	RAB43	57799	339122	ENSG00000197562	ENSG00000172780	0.012193963789438678	False	0	0	False	0.256228	False	False	15	0.755319	0.5	False	False	True	True	6	1041.3	False	0.0	0.0	False	13	0.0	0.0	0.154284	5.488183	28.996904
29641	80.9	STEAP1B_STEAP4	STEAP1B	STEAP4	256227	79689	ENSG00000105889	ENSG00000127954	0.012193793598958053	False	0	0		0.220044	False	False	5	0.745652	0.5	False	False	False	False	4	230.35	False	0.0	0.0	False	5	0.0	0.0	0.183397	1.839504	26.308077
29642	80.9	ST14_TMPRSS7	ST14	TMPRSS7	6768	344805	ENSG00000149418	ENSG00000176040	0.012193191849419688	False	0	0		0.279532	False	True	13	0.985981	1.0	False	False	False	False	5	389.55	False	0.0	0.0	False	16	0.0	0.0	0.401777	0.099822	29.587395
29643	80.9	AKR1B15_AKR1E2	AKR1B15	AKR1E2	441282	83592	ENSG00000227471	ENSG00000165568	0.012192551649847578	False	0	0		0.497093	False	False	10	0.930435	1.0	False	False	False	False	5	0.0	False	0.0	0.0	False	12	0.0	0.0	0.240765	0.935423	3.174106
29644	80.9	GABRA4_GABRG3	GABRA4	GABRG3	2557	2567	ENSG00000109158	ENSG00000182256	0.012192343924265991	False	0	0		0.353791	False	True	10	0.843243	1.0	False	False	False	False	5	315.35	False	0.0	0.0	False	3	0.0	0.0	0.438784	0.29038	0.975069
29645	80.9	FGF14_FGF20	FGF14	FGF20	2259	26281	ENSG00000102466	ENSG00000078579	0.012192343924265991	False	0	0		0.25	False	True	14	0.837945	1.0	False	False	False	False	4	454.6	False	0.0	0.0	False	15	0.0	0.0	0.4765	0.335753	1.829009
29646	80.9	ADRA1A_HTR5A	ADRA1A	HTR5A	148	3361	ENSG00000120907	ENSG00000157219	0.01219173510324959	False	0	0		0.229474	False	False	10	0.752101	1.0	False	False	False	False	6	389.55	True	0.0	0.0	False	2	0.0	0.0	0.138399	1.274561	1.839898
29647	80.9	CES5A_NLGN1	CES5A	NLGN1	221223	22871	ENSG00000159398	ENSG00000169760	0.01219173510324959	False	0	0		0.230863	False	False	13	0.734223	1.0	False	False	False	False	6	503.7	True	0.0	0.0	False	9	0.0	0.0	0.165418	0.185006	1.300245
29648	80.9	HOXC10_HOXD10	HOXC10	HOXD10	3226	3236	ENSG00000180818	ENSG00000128710	0.012191460758934906	False	0	0		0.429825	False	True	14	0.994169	1.0	False	False	False	False	6	407.9	False	0.0	0.25	False	20	0.0	0.0	0.51584	3.923959	11.32635
29649	81.0	PRSS33_PRSS8	PRSS33	PRSS8	260429	5652	ENSG00000103355	ENSG00000052344	0.012191406685899396	False	0	0		0.373178	False	False	9	0.81686	1.0	False	False	False	False	5	454.6	False	0.0	0.0	False	9	0.0	0.0	0.141207	0.181683	40.786078
29650	81.0	SLC6A11_SLC6A4	SLC6A11	SLC6A4	6538	6532	ENSG00000132164	ENSG00000108576	0.012191382390052416	False	0	0		0.398734	False	False	13	0.99684	0.5	False	False	False	False	6	910.0	False	0.0	0.0	False	15	0.0	0.0	0.19587	2.605473	3.117153
29651	81.0	ZNF420_ZNF624	ZNF420	ZNF624	147923	57547	ENSG00000197050	ENSG00000197566	0.012191380570765688	False	0	0		0.410405	False	True	21	0.795612	0.666667	False	False	False	False	4	910.0	False	0.0	0.0	False	35	1.810561	0.091027	0.710757	1.659332	4.602496
29652	81.0	GIMAP4_GIMAP5	GIMAP4	GIMAP5	55303	55340	ENSG00000133574	ENSG00000196329	0.012191178675521606	False	0	0		0.31003	False	False	7	0.895349	1.0	False	False	False	False	4	176.1	False	0.0	0.0	False	70	2.421886	0.0013	0.93362	28.934105	30.089195
29653	81.0	MAGEA11_MAGEA4	MAGEA11	MAGEA4	4110	4103	ENSG00000185247	ENSG00000147381	0.012191168508734125	False	0	0		0.459207	False	False	36	0.739535	1.0	False	False	False	False	5	29.6	False	0.0	0.25	False	167	1.47242	0.087126	0.230693	0.258542	0.601799
29654	81.0	ZNF420_ZNF616	ZNF420	ZNF616	147923	90317	ENSG00000197050	ENSG00000204611	0.012190786300503062	False	0	0		0.408451	False	True	21	0.881074	0.666667	False	False	False	False	4	910.0	False	0.0	0.0	False	27	2.285523	0.091027	0.721844	3.883909	4.602496
29655	81.0	CMA1_PRSS57	CMA1	PRSS57	1215	400668	ENSG00000092009	ENSG00000185198	0.012190473858849528	False	0	0		0.321555	False	False	9	0.873239	1.0	False	False	False	False	4	162.25	False	0.0	0.0	False	2	0.0	0.0	0.162886	0.530667	3.398966
29656	81.0	RFPL2_RNF39	RFPL2	RNF39	10739	80352	ENSG00000128253	ENSG00000204618	0.012190473858849528	False	0	0		0.204762	False	False	7	0.900238	0.5	False	False	False	False	4	60.3	False	0.0	0.25	False	23	0.0	0.0	0.150402	0.835811	12.039497
29657	81.0	GDF11_INHBC	GDF11	INHBC	10220	3626	ENSG00000135414	ENSG00000175189	0.012190473858849528	False	0	0		0.211302	False	False	8	0.865196	0.5	False	False	False	False	4	315.35	False	0.0	0.0	False	14	0.0	0.0	0.154648	0.780508	5.380273
29658	81.0	PRSS33_PRSS38	PRSS33	PRSS38	260429	339501	ENSG00000103355	ENSG00000185888	0.012190473858849528	False	0	0		0.322086	False	False	9	0.859327	1.0	False	False	False	False	5	315.35	False	0.0	0.0	False	7	0.0	0.0	0.140605	0.181683	0.234773
29659	81.0	DMRT2_DMRTA1	DMRT2	DMRTA1	10655	63951	ENSG00000173253	ENSG00000176399	0.012190473858849528	False	0	0		0.226381	False	False	7	0.898577	0.5	False	False	False	False	5	508.6	False	0.0	0.0	False	6	0.0	0.0	0.12701	0.810327	1.017698
29660	81.0	ARHGEF15_ARHGEF16	ARHGEF15	ARHGEF16	22899	27237	ENSG00000198844	ENSG00000130762	0.012190071442559592	False	0	0		0.211653	False	True	6	0.84323	0.333333	False	False	False	False	6	268.65	False	0.0	0.0	False	32	1.868166	0.002601	0.416414	8.751736	17.509427
29661	81.0	ITGAE_ITGAX	ITGAE	ITGAX	3682	3687	ENSG00000083457	ENSG00000140678	0.012189756965395229	False	0	0		0.267176	False	False	9	0.991525	1.0	False	False	False	False	5	220.2	True	0.018856	0.0	False	6	0.0	0.0	0.191482	7.130344	27.648813
29662	81.0	OR5C1_OR5T2	OR5C1	OR5T2	392391	219464	ENSG00000148215	ENSG00000181718	0.012189510310710775	False	0	0		0.431755	False	False	7	0.891667	1.0	False	False	False	False	3	136.75	False	0.0	0.0	False	0	0.0	0.0	0.150227	0.00343	0.021754
29663	81.0	IL36A_IL36B	IL36A	IL36B	27179	27177	ENSG00000136694	ENSG00000136696	0.012187394156042041	False	0	0		0.286585	False	False	4	0.963636	1.0	False	False	False	False	2	198.15	False	0.0	0.0	False	12	0.0	0.0	0.188186	0.601021	9.434103
29664	81.0	COL4A4_COL4A5	COL4A4	COL4A5	1286	1287	ENSG00000081052	ENSG00000188153	0.012186830618456532	False	0	0		0.482555	False	False	10	0.999409	1.0	False	False	False	False	5	162.25	False	0.0	0.0	False	49	0.0	0.0	0.291026	4.852267	23.660086
29665	81.0	ZBTB37_ZBTB43	ZBTB37	ZBTB43	84614	23099	ENSG00000185278	ENSG00000169155	0.012186791361626459	False	0	0	False	0.224652	False	True	10	0.928571	1.0	False	False	False	False	4	454.6	False	0.0	0.25	False	43	0.0	0.0	0.368705	4.115396	9.851101
29666	81.0	ZNF479_ZNF723	ZNF479	ZNF723	90827	646864	ENSG00000185177	ENSG00000268696	0.012186432454399376	False	0	0		0.543893	False	False	48	0.979048	0.666667	False	False	False	False	0	910.0	False	0.0	0.0	False	7	0.0	0.0	0.307836	0.118354	0.119816
29667	81.0	OR5H15_OR5K3	OR5H15	OR5K3	403274	403277	ENSG00000233412	ENSG00000206536	0.012186428209160879	False	0	0		0.464174	False	False	10	0.975155	1.0	False	False	False	False	2	91.0	False	0.0	0.0	False	0	0.0	0.0	0.209241	0.001819	0.005772
29668	81.0	TRIM49C_TRIM64B	TRIM49C	TRIM64B	642612	642446	ENSG00000204449	ENSG00000189253	0.012186428209160879	False	0	0		0.464602	False	False	15	0.993377	0.25	False	False	False	False	0	14.8	False	0.0	0.0	False	4	0.0	0.0	0.242895	0.003483	0.00599
29669	81.0	IL1R1_IL1RL1	IL1R1	IL1RL1	3554	9173	ENSG00000115594	ENSG00000115602	0.012186071716829044	False	0	0		0.268893	False	False	9	0.977193	0.5	False	False	False	False	4	324.5	True	0.003251	0.4	False	42	7.834267	0.010837	0.587219	15.663776	51.913746
29670	81.0	CFHR2_CFHR5	CFHR2	CFHR5	3080	81494	ENSG00000080910	ENSG00000134389	0.012184702916403948	False	0	0		0.344464	False	False	9	0.475439	1.0	False	False	False	False	2	226.1	False	0.0	0.0	False	22	0.0	0.0	0.327016	0.675269	4.235498
29671	81.0	DUSP10_DUSP6	DUSP10	DUSP6	11221	1848	ENSG00000143507	ENSG00000139318	0.012184619300341563	False	0	0		0.221992	False	False	14	0.79089	1.0	False	False	False	False	5	617.25	False	0.0	0.666667	False	149	3.578872	0.039662	0.191191	8.931043	32.571117
29672	81.0	HOXA6_HOXD4	HOXA6	HOXD4	3203	3233	ENSG00000106006	ENSG00000170166	0.012183515135137067	False	0	0		0.286275	False	True	18	0.914062	1.0	False	False	False	False	6	342.85	False	0.0	0.333333	False	22	0.0	0.0	0.772039	2.1134	5.699551
29673	81.0	HOXA7_HOXD4	HOXA7	HOXD4	3204	3233	ENSG00000122592	ENSG00000170166	0.012183515135137067	False	0	0		0.313725	False	True	18	0.902344	1.0	False	False	False	False	6	361.2	False	0.0	0.333333	False	26	0.0	0.0	0.72106	3.264407	5.699551
29674	81.0	ADAMTS1_ADAMTS4	ADAMTS1	ADAMTS4	9510	9507	ENSG00000154734	ENSG00000158859	0.012183256894021801	False	0	0		0.422958	False	True	9	0.865702	0.8	False	False	False	False	4	910.0	False	0.0	0.0	False	49	0.0	0.0	0.759961	23.656079	140.274212
29675	81.0	UGT2A1_UGT2B15	UGT2A1	UGT2B15	10941	7366	ENSG00000173610	ENSG00000196620	0.012182159170269585	False	0	0		0.402597	False	False	10	0.76513	1.0	False	False	False	False	5	910.0	False	0.0	0.0	False	1	0.0	0.0	0.11492	0.255036	2.419314
29676	81.0	ZNF461_ZNF471	ZNF461	ZNF471	92283	57573	ENSG00000197808	ENSG00000196263	0.012181720110572735	False	0	0		0.388179	False	True	27	0.899522	1.0	False	False	False	False	2	910.0	False	0.0	0.333333	False	14	0.0	0.0	0.825671	3.737707	8.268598
29677	81.0	ADIPOQ_C1QTNF5	ADIPOQ	C1QTNF5	9370	114902	ENSG00000181092	ENSG00000223953	0.012181545967864898	False	0	0		0.368852	False	False	12	0.995918	1.0	False	False	False	False	4	361.2	True	0.00065	0.0	False	61	4.508729	0.001951	0.255981	0.782229	72.001744
29678	81.0	TGIF2_TGIF2LY	TGIF2	TGIF2LY	60436	90655	ENSG00000118707	ENSG00000176679	0.012181413426113789	False	0	0		0.257384	False	False	7	0.781513	1.0	False	False	True	False	6	180.6	False	0.0	0.0	False	33	0.0	0.0	0.164354	0.118908	10.980908
29679	81.0	ZNF257_ZNF682	ZNF257	ZNF682	113835	91120	ENSG00000197134	ENSG00000197124	0.012181209150283433	False	0	0		0.575488	False	False	48	0.89539	1.0	False	False	False	False	0	910.0	False	0.0	0.0	False	1	0.0	0.0	0.529269	0.608007	2.983645
29680	81.0	ZNF253_ZNF675	ZNF253	ZNF675	56242	171392	ENSG00000256771	ENSG00000197372	0.012181209150283433	False	0	0		0.573944	False	False	48	0.878735	1.0	False	False	False	False	0	910.0	False	0.0	0.0	False	4	0.0	0.0	0.595797	2.706768	4.076816
29681	81.0	TRIM41_TRIM7	TRIM41	TRIM7	90933	81786	ENSG00000146063	ENSG00000146054	0.012180667649885192	False	0	0		0.307937	False	False	16	0.81141	1.0	False	False	False	False	3	324.5	False	0.0	0.0	False	199	2.646598	0.002167	0.200411	5.824625	30.394719
29682	81.0	COL11A1_COL5A2	COL11A1	COL5A2	1301	1290	ENSG00000060718	ENSG00000204262	0.01217956095552545	False	0	0		0.360465	False	False	11	0.824629	0.4	False	False	False	False	4	842.0	False	0.0	0.0	False	9	0.0	0.0	0.1626	3.365328	43.963045
29683	81.0	CRYBA1_CRYGN	CRYBA1	CRYGN	1411	155051	ENSG00000108255	ENSG00000127377	0.01217862812847558	False	0	0		0.260465	False	False	12	0.873457	1.0	False	False	False	False	4	625.8	False	0.0	0.0	False	24	0.0	0.0	0.127756	0.109271	1.061371
29684	81.0	GOLGA6B_GOLGA6L7	GOLGA6B	GOLGA6L7	55889	728310	ENSG00000215186	ENSG00000261649	0.01217862812847558	False	0	0		0.210678	False	False	24	0.897695	0.0	False	False	False	False	4	591.642738	False	0.0	0.0	False	0	0.0	0.0	0.141593	0.179341	1.193744
29685	81.1	SLC6A3_SLC6A9	SLC6A3	SLC6A9	6531	6536	ENSG00000142319	ENSG00000196517	0.01217862812847558	False	0	0		0.33711	False	False	13	0.878359	1.0	False	False	False	False	5	682.3	False	0.0	0.0	False	20	2.250937	0.0	0.153253	1.262978	12.710474
29686	81.1	NPTX1_NPTXR	NPTX1	NPTXR	4884	23467	ENSG00000171246	ENSG00000221890	0.012178269939924295	False	0	0		0.396	False	True	7	0.864271	1.0	False	False	False	False	4	176.1	False	0.0	0.0	False	40	2.210948	0.0	0.440931	19.40883	22.144915
29687	81.1	GABRB3_GABRR3	GABRB3	GABRR3	2562	200959	ENSG00000166206	ENSG00000183185	0.012178171965181742	False	0	0		0.350951	False	False	13	0.883019	1.0	False	False	False	False	6	455.0	False	0.0	0.0	False	9	0.0	0.0	0.127165	0.014401	2.592343
29688	81.1	HCRTR1_PRLHR	HCRTR1	PRLHR	3061	2834	ENSG00000121764	ENSG00000119973	0.012178171965181742	False	0	0		0.24	False	False	11	0.870892	1.0	False	False	False	False	6	276.0	False	0.0	0.0	False	5	0.0	0.0	0.136318	0.315386	0.468733
29689	81.1	SOX14_SRY	SOX14	SRY	8403	6736	ENSG00000168875	ENSG00000184895	0.012178171965181742	False	0	0		0.258333	False	False	16	0.850622	0.5	False	False	False	False	6	230.35	False	0.0	0.0	False	16	0.0	0.0	0.159602	0.069685	0.513108
29690	81.1	SOX12_SOX21	SOX12	SOX21	6666	11166	ENSG00000177732	ENSG00000125285	0.012178171965181742	False	0	0		0.203175	False	False	16	0.876582	0.5	False	False	False	False	6	176.1	False	0.0	1.0	False	6	0.0	0.0	0.128458	4.135984	11.483349
29691	81.1	FOXD1_FOXD4L3	FOXD1	FOXD4L3	2297	286380	ENSG00000251493	ENSG00000187559	0.012178171965181742	False	0	0		0.286021	False	False	24	0.896996	1.0	False	False	False	False	6	6.1	False	0.0	0.0	False	19	0.0	0.0	0.117084	0.035083	2.676397
29692	81.1	BARHL1_LBX1	BARHL1	LBX1	56751	10660	ENSG00000125492	ENSG00000138136	0.012178171965181742	False	0	0		0.2263	False	False	13	0.859756	1.0	False	False	False	False	6	389.55	False	0.0	0.0	False	26	0.0	0.0	0.156481	0.61661	1.401981
29693	81.1	LRRC38_LRTM1	LRRC38	LRTM1	126755	57408	ENSG00000162494	ENSG00000144771	0.012178171965181742	False	0	0		0.237681	False	False	15	0.852601	1.0	False	False	False	False	6	290.7	False	0.0	0.0	False	2	0.0	0.0	0.177083	0.191023	2.663258
29694	81.1	CXCR2_CXCR3	CXCR2	CXCR3	3579	2833	ENSG00000180871	ENSG00000186810	0.01217774577700857	False	0	0		0.33012	False	True	11	0.867788	1.0	False	False	False	False	4	210.95	True	0.016743	0.0	False	27	0.0	0.0	0.426397	1.169331	23.507584
29695	81.1	MAGEA12_MAGEC2	MAGEA12	MAGEC2	4111	51438	ENSG00000213401	ENSG00000046774	0.01217754071664532	False	0	0		0.313673	False	False	36	0.842246	0.0	False	False	False	False	5	29.6	False	0.0	0.0	False	48	0.0	0.0	0.146551	0.176104	0.957663
29696	81.1	IPP_KLHL28	IPP	KLHL28	3652	54813	ENSG00000197429	ENSG00000179454	0.012177171749682435	False	0	0		0.336752	False	False	13	0.998294	1.0	False	False	False	False	5	407.9	False	0.0	0.0	True	23	4.522998	0.708713	0.703147	4.259069	5.202774
29697	81.1	PDE5A_PDE6C	PDE5A	PDE6C	8654	5146	ENSG00000138735	ENSG00000095464	0.01217694732115218	False	0	0		0.291429	False	True	8	0.980594	1.0	False	False	False	False	5	648.3	False	0.0	0.0	False	10	0.0	0.0	0.487259	0.475231	17.395423
29698	81.1	NUTM1_NUTM2D	NUTM1	NUTM2D	256646	728130	ENSG00000184507	ENSG00000214562	0.01217609193081868	False	0	0		0.297414	False	False	7	0.69509	1.0	False	False	False	False	2	158.8	False	0.0	0.0	False	56	0.0	0.0	0.14505	0.637851	0.983544
29699	81.1	LYZL2_SPACA5B	LYZL2	SPACA5B	119180	729201	ENSG00000151033	ENSG00000171478	0.01217609193081868	False	0	0		0.324742	False	False	9	0.820513	1.0	False	False	False	False	3	94.2	False	0.0	0.0	False	54	0.0	0.0	0.134977	0.006433	2.904341
29700	81.1	NUTM1_NUTM2A	NUTM1	NUTM2A	256646	728118	ENSG00000184507	ENSG00000184923	0.01217609193081868	False	0	0		0.29569	False	False	7	0.757106	1.0	False	False	False	False	2	158.8	False	0.0	0.0	False	55	0.0	0.0	0.166414	0.369502	0.983544
29701	81.1	LALBA_LYZL2	LALBA	LYZL2	3906	119180	ENSG00000167531	ENSG00000151033	0.01217609193081868	False	0	0		0.252577	False	False	9	0.733333	1.0	False	False	False	False	3	136.75	False	0.0	0.0	False	58	0.0	0.0	0.168778	2.904341	3.327473
29702	81.1	HOXA5_HOXB6	HOXA5	HOXB6	3202	3216	ENSG00000106004	ENSG00000108511	0.01217404832474496	False	0	0		0.311111	False	True	18	0.830258	1.0	False	False	False	False	5	315.35	False	0.0	0.0	False	43	1.595357	0.06762	0.818148	2.78544	12.790378
29703	81.1	SEMA4A_SEMA4B	SEMA4A	SEMA4B	64218	10509	ENSG00000196189	ENSG00000185033	0.012173284122128553	False	0	0	False	0.352449	False	True	13	0.909308	1.0	False	False	False	False	4	290.7	True	0.005202	0.0	False	4	0.0	0.0	0.43223	17.658841	42.1526
29704	81.1	ZNF417_ZNF776	ZNF417	ZNF776	147687	284309	ENSG00000173480	ENSG00000152443	0.012173218511129636	False	0	0		0.54087	False	False	27	0.901042	1.0	False	False	False	False	0	455.0	False	0.0	0.0	False	171	0.0	0.0	0.864626	4.371405	7.825005
29705	81.1	OCM_PVALB	OCM	PVALB	654231	5816	ENSG00000122543	ENSG00000100362	0.01217320845229149	False	0	0		0.481818	False	False	3	0.990991	1.0	False	False	False	False	4	407.9	False	0.0	0.0	False	5	0.0	0.0	0.403736	0.595865	18.54378
29706	81.1	CPNE5_CPNE7	CPNE5	CPNE7	57699	27132	ENSG00000124772	ENSG00000178773	0.01217209504400648	False	0	0		0.42812	False	False	9	0.936909	1.0	False	False	False	False	5	1041.3	False	0.0	0.0	False	85	1.054173	0.903771	0.27069	4.336916	11.892474
29707	81.1	SPDYA_SPDYE4	SPDYA	SPDYE4	245711	388333	ENSG00000163806	ENSG00000183318	0.012171341955542338	False	0	0		0.201278	False	False	10	0.757962	1.0	False	False	False	False	4	469.7	False	0.0	0.0	False	18	2.323323	0.016905	0.249876	0.3393	1.446224
29708	81.1	ZNF287_ZNF30	ZNF287	ZNF30	57336	90075	ENSG00000141040	ENSG00000168661	0.012170013911283738	False	0	0		0.341656	False	True	14	0.82021	0.666667	False	False	False	False	4	500.5	False	0.0	0.0	False	3	0.0	0.0	0.483697	3.209119	4.316225
29709	81.1	LINGO3_LRRN2	LINGO3	LRRN2	645191	10446	ENSG00000220008	ENSG00000170382	0.012170013911283738	False	0	0		0.230014	False	True	15	0.830532	1.0	False	False	False	False	5	454.6	False	0.0	0.0	False	15	0.0	0.0	0.49462	3.399603	4.759825
29710	81.1	KCNK10_KCNK4	KCNK10	KCNK4	54207	50801	ENSG00000100433	ENSG00000182450	0.012170013911283738	False	0	0		0.307551	False	True	12	0.724265	1.0	False	False	False	False	4	229.3	False	0.0	0.0	False	3	0.0	0.0	0.500396	0.644299	1.348595
29711	81.1	MMP13_MMP3	MMP13	MMP3	4322	4314	ENSG00000137745	ENSG00000149968	0.012169916961899157	False	0	0		0.492662	False	False	16	0.97551	1.0	False	False	False	False	5	407.9	False	0.0	0.0	False	16	2.790027	0.120936	0.258473	0.146585	35.899076
29712	81.1	RAB2B_RAB39A	RAB2B	RAB39A	84932	54734	ENSG00000129472	ENSG00000179331	0.0121697104493658	False	0	0		0.428571	False	False	11	0.995413	1.0	False	False	True	False	5	1269.0	False	0.0	0.0	False	57	5.221619	0.017772	0.357967	0.470759	17.376519
29713	81.1	GPR17_SUCNR1	GPR17	SUCNR1	2840	56670	ENSG00000144230	ENSG00000198829	0.012168457122957915	False	0	0		0.212534	False	False	17	0.910326	1.0	False	False	False	False	4	342.85	False	0.0	0.0	False	3	0.0	0.0	0.130148	1.674488	12.777259
29714	81.1	B3GALT2_B3GNT6	B3GALT2	B3GNT6	8707	192134	ENSG00000162630	ENSG00000198488	0.012168457122957915	False	0	0		0.232227	False	False	12	0.910165	1.0	False	False	False	False	4	454.6	False	0.0	0.0	False	10	0.0	0.0	0.122503	0.765574	3.032675
29715	81.1	SLC22A14_SLC22A8	SLC22A14	SLC22A8	9389	9376	ENSG00000144671	ENSG00000149452	0.012168457122957915	False	0	0		0.250842	False	False	18	0.912605	1.0	False	False	False	False	5	136.75	False	0.0	0.0	False	3	0.0	0.0	0.17925	0.708346	0.986278
29716	81.1	SLC22A10_SLC22A14	SLC22A10	SLC22A14	387775	9389	ENSG00000184999	ENSG00000144671	0.012168457122957915	False	0	0		0.205387	False	False	18	0.910924	1.0	False	False	False	False	4	176.1	False	0.0	0.0	False	1	0.0	0.0	0.141129	0.275567	0.986278
29717	81.1	CTSB_CTSZ	CTSB	CTSZ	1508	1522	ENSG00000164733	ENSG00000101160	0.012167891388005846	False	0	0	False	0.20649	False	False	6	0.894118	0.5	False	False	False	False	7	682.3	False	0.0	0.5	False	101	0.993068	0.0	0.701098	205.030246	257.836235
29718	81.1	MAGEB2_MAGEB3	MAGEB2	MAGEB3	4113	4114	ENSG00000099399	ENSG00000198798	0.01216757722739466	False	0	0		0.468208	False	False	36	0.92219	1.0	False	False	False	False	3	63.5	False	0.0	0.0	False	42	0.0	0.0	0.22251	0.178782	1.076465
29719	81.1	OR2AG2_OR2M2	OR2AG2	OR2M2	338755	391194	ENSG00000188124	ENSG00000198601	0.012167493574819162	False	0	0		0.435159	False	False	26	0.91092	1.0	False	False	False	False	2	136.75	False	0.0	0.0	False	0	0.0	0.0	0.139645	0.005059	0.032794
29720	81.1	OR2M2_OR2Z1	OR2M2	OR2Z1	391194	284383	ENSG00000198601	ENSG00000181733	0.012167493574819162	False	0	0		0.429395	False	False	26	0.905172	1.0	False	False	False	False	1	97.4	False	0.0	0.0	False	0	0.0	0.0	0.121399	0.004456	0.005059
29721	81.1	OR2AG1_OR2M2	OR2AG1	OR2M2	144125	391194	ENSG00000279486	ENSG00000198601	0.012167493574819162	False	0	0		0.435159	False	False	26	0.91092	1.0	False	False	False	False	2	97.4	False	0.0	0.0	False	0	0.0	0.0	0.120174	0.005059	0.010148
29722	81.2	OR2AG1_OR2T4	OR2AG1	OR2T4	144125	127074	ENSG00000279486	ENSG00000196944	0.012167493574819162	False	0	0		0.439655	False	False	26	0.908309	1.0	False	False	False	False	2	176.1	False	0.0	0.0	False	0	0.0	0.0	0.128443	0.010148	0.011623
29723	81.2	CYP4B1_CYP4F12	CYP4B1	CYP4F12	1580	66002	ENSG00000142973	ENSG00000186204	0.012167402701617461	False	0	0		0.39313	False	True	12	0.977143	1.0	False	False	False	False	5	682.3	False	0.0	0.0	False	9	0.0	0.0	0.592723	11.313678	39.68936
29724	81.2	KCNB2_KCNF1	KCNB2	KCNF1	9312	3754	ENSG00000182674	ENSG00000162975	0.012167259867228032	False	0	0		0.210757	False	True	12	0.542763	0.666667	False	False	False	False	5	853.5	False	0.0	0.0	False	19	2.285617	0.006502	0.543084	0.414719	6.164758
29725	81.2	LRRC37A_LRRC37B	LRRC37A	LRRC37B	9884	114659	ENSG00000176681	ENSG00000185158	0.01216711520067576	False	0	0		0.390588	False	False	4	0.573192	1.0	False	False	False	False	2	176.1	False	0.0	0.0	False	2	3.965954	0.953186	0.654619	0.754764	6.891624
29726	81.2	LRRC37A2_LRRC37B	LRRC37A2	LRRC37B	474170	114659	ENSG00000238083	ENSG00000185158	0.01216711520067576	False	0	0		0.389412	False	False	4	0.573192	1.0	False	False	False	False	2	176.1	False	0.0	0.0	False	2	3.965954	0.953186	0.672553	4.375877	6.891624
29727	81.2	BTNL2_BTNL9	BTNL2	BTNL9	56244	153579	ENSG00000204290	ENSG00000165810	0.012166720362003586	False	0	0		0.211215	False	False	11	0.901119	0.25	False	False	False	False	3	136.75	False	0.0	0.0	False	16	0.0	0.0	0.107598	0.136938	53.321305
29728	81.2	GUCY1A1_GUCY1B1	GUCY1A1	GUCY1B1	2982	2983	ENSG00000164116	ENSG00000061918	0.012165825384909693	False	0	0		0.288406	False	False	8	0.929088	1.0	False	False	False	False	5	853.5	True	0.0013	0.0	True	23	4.560141	0.064369	0.798245	10.147688	20.062712
29729	81.2	CHST1_CHST6	CHST1	CHST6	8534	4166	ENSG00000175264	ENSG00000183196	0.012164901009192866	False	0	0		0.311436	False	True	7	0.961165	1.0	False	False	False	False	5	648.3	False	0.0	0.0	False	17	2.454634	0.102731	0.470698	1.639256	14.433573
29730	81.2	ZNF182_ZNF841	ZNF182	ZNF841	7569	284371	ENSG00000147118	ENSG00000197608	0.012164694499925473	False	0	0	False	0.299784	False	True	19	0.691892	0.5	False	False	False	False	4	469.8	False	0.0	0.0	False	2	0.0	0.0	0.824947	9.129471	12.968384
29731	81.2	CGB5_TSHB	CGB5	TSHB	93659	7252	ENSG00000189052	ENSG00000134200	0.012164675164927651	False	0	0		0.30303	False	False	9	0.837349	1.0	False	False	False	False	4	227.3	False	0.0	0.0	False	17	0.0	0.0	0.106523	0.027038	39.906997
29732	81.2	HACE1_SMURF2	HACE1	SMURF2	57531	64750	ENSG00000085382	ENSG00000108854	0.012164566003153927	False	0	0	False	0.221122	False	False	10	0.823077	0.2	False	False	True	True	6	1235.0	True	0.048765	0.0	False	128	3.836563	0.43173	0.693052	8.326582	12.951683
29733	81.2	CNTN2_CNTN4	CNTN2	CNTN4	6900	152330	ENSG00000184144	ENSG00000144619	0.012164404447188991	False	0	0		0.425	False	True	10	0.945672	1.0	False	False	False	False	5	910.0	False	0.0	0.0	False	15	0.0	0.0	0.440693	4.924375	9.445207
29734	81.2	CDH13_DSC3	CDH13	DSC3	1012	1825	ENSG00000140945	ENSG00000134762	0.012164401957670962	False	0	0		0.252232	False	True	10	0.848384	0.666667	False	False	False	False	4	407.9	False	0.0	0.5	False	49	1.495293	0.028609	0.401224	12.83922	30.518737
29735	81.2	HLA-DMB_HLA-DRB1	HLA-DMB	HLA-DRB1	3109	3123	ENSG00000242574	ENSG00000196126	0.012163989205196644	False	0	0		0.25188	False	False	7	0.988764	1.0	False	False	False	False	4	454.6	False	0.0	0.0	False	44	3.722686	0.007152	0.923327	37.685912	301.045509
29736	81.2	SLCO1C1_SLCO2B1	SLCO1C1	SLCO2B1	53919	11309	ENSG00000139155	ENSG00000137491	0.012163942076305388	False	0	0		0.267123	False	True	11	0.971272	0.5	False	False	False	False	4	509.05	False	0.0	0.0	False	2	0.0	0.0	0.394216	2.16624	23.36613
29737	81.2	LALBA_SPACA5	LALBA	SPACA5	3906	389852	ENSG00000167531	ENSG00000171489	0.012163877384446985	False	0	0		0.264151	False	False	9	0.89375	1.0	False	False	False	False	3	133.55	False	0.0	0.0	False	4	0.0	0.0	0.1136	0.005428	3.327473
29738	81.2	LRFN4_LRRC4B	LRFN4	LRRC4B	78999	94030	ENSG00000173621	ENSG00000131409	0.012163365701551477	False	0	0		0.204769	False	True	15	0.890756	0.4	False	False	False	False	4	454.6	False	0.0	0.0	False	54	0.0	0.0	0.395162	14.873242	20.255809
29739	81.2	TBC1D26_TBC1D3F	TBC1D26	TBC1D3F	353149	84218	ENSG00000214946	ENSG00000275954	0.012162759003954918	False	0	0		0.252525	False	False	18	0.506048	1.0	False	False	True	False	1	29.6	False	0.0	0.0	False	14	0.0	0.0	0.112851	0.114731	1.054674
29740	81.2	BMP2_GDF7	BMP2	GDF7	650	151449	ENSG00000125845	ENSG00000143869	0.012162600905784183	False	0	0		0.237778	False	True	12	0.880266	1.0	False	False	False	False	6	500.5	True	0.012137	0.0	False	11	0.0	0.0	0.416864	2.60765	8.460973
29741	81.2	S100A10_S100A4	S100A10	S100A4	6281	6275	ENSG00000197747	ENSG00000196154	0.012161955118906874	False	0	0		0.346535	False	False	11	0.960784	1.0	False	False	False	False	3	337.4	False	0.0	0.0	False	112	1.878111	0.050715	0.694014	255.813535	341.037212
29742	81.2	PAGE3_XAGE5	PAGE3	XAGE5	139793	170627	ENSG00000204279	ENSG00000171405	0.012160998936049617	False	0	0		0.504425	False	False	4	0.95614	1.0	False	False	False	False	0	3.05	False	0.0	0.0	False	5	0.0	0.0	0.306277	0.065267	0.349687
29743	81.2	OR52B6_OR52H1	OR52B6	OR52H1	340980	390067	ENSG00000187747	ENSG00000181616	0.012159976236378014	False	0	0		0.519403	False	False	5	0.955357	1.0	False	False	False	False	3	88.05	False	0.0	0.0	False	0	0.0	0.0	0.276101	0.03732	0.057478
29744	81.2	ADCY2_ADCY9	ADCY2	ADCY9	108	115	ENSG00000078295	ENSG00000162104	0.012159240863240241	False	0	0		0.223947	False	False	9	0.806499	0.333333	False	False	False	False	6	910.0	False	0.0	0.0	False	26	0.0	0.0	0.147426	6.472961	15.317584
29745	81.2	EPHA10_EPHA6	EPHA10	EPHA6	284656	285220	ENSG00000183317	ENSG00000080224	0.012159215619934664	False	0	0		0.39292	False	True	12	0.897436	0.833333	False	False	False	False	5	910.0	False	0.0	0.0	False	9	0.0	0.0	0.521129	0.57974	2.23344
29746	81.2	ZFP82_ZNF566	ZFP82	ZNF566	284406	84924	ENSG00000181007	ENSG00000186017	0.012159133330307575	False	0	0		0.43985	False	False	27	0.787992	0.666667	False	False	False	False	2	469.8	False	0.0	0.333333	False	8	6.785756	0.374512	0.781258	2.666773	3.409555
29747	81.2	HOXA6_HOXC4	HOXA6	HOXC4	3203	3221	ENSG00000106006	ENSG00000198353	0.012158759456640826	False	0	0		0.253788	False	True	18	0.883019	1.0	False	False	False	False	6	210.95	False	0.0	0.5	False	27	0.0	0.0	0.677423	2.1134	6.366889
29748	81.2	HOXA7_HOXC4	HOXA7	HOXC4	3204	3221	ENSG00000122592	ENSG00000198353	0.012158759456640826	False	0	0		0.295455	False	True	18	0.871698	1.0	False	False	False	False	6	229.3	False	0.0	0.5	False	31	0.0	0.0	0.698799	3.264407	6.366889
29749	81.2	HOXB4_HOXC5	HOXB4	HOXC5	3214	3222	ENSG00000182742	ENSG00000172789	0.012158759456640826	False	0	0		0.282869	False	True	18	0.884921	1.0	False	False	False	False	6	229.3	False	0.0	0.333333	False	15	0.0	0.0	0.553424	2.524934	5.58564
29750	81.2	LRRTM2_LRRTM4	LRRTM2	LRRTM4	26045	80059	ENSG00000146006	ENSG00000176204	0.012158759456640826	False	0	0		0.37225	False	True	13	0.873311	1.0	False	False	False	False	6	250.3	False	0.0	0.0	False	19	0.0	0.0	0.55874	0.724062	1.779511
29751	81.2	ARSG_STS	ARSG	STS	22901	412	ENSG00000141337	ENSG00000101846	0.012156696043375898	False	0	0		0.269297	False	True	11	0.900685	1.0	False	False	False	False	6	579.1	False	0.0	0.0	False	41	3.553033	0.008453	0.358003	3.505161	8.366839
29752	81.2	ZNF681_ZNF730	ZNF681	ZNF730	148213	100129543	ENSG00000196172	ENSG00000183850	0.012156584122300447	False	0	0		0.572093	False	False	48	0.780186	1.0	False	False	False	False	0	910.0	False	0.0	0.0	False	0	0.0	0.0	0.596272	0.265936	1.008013
29753	81.2	ZNF765_ZNF860	ZNF765	ZNF860	91661	344787	ENSG00000196417	ENSG00000197385	0.012156584122300447	False	0	0		0.571203	False	False	16	0.827804	0.666667	False	False	False	False	2	910.0	False	0.0	0.0	False	21	0.0	0.0	0.588485	0.774397	2.040176
29754	81.2	HOXA5_HOXD4	HOXA5	HOXD4	3202	3233	ENSG00000106004	ENSG00000170166	0.012154888699353125	False	0	0		0.322222	False	True	18	0.944649	1.0	False	False	False	False	6	407.9	False	0.0	0.0	False	47	0.0	0.0	0.720506	5.699551	12.790378
29755	81.2	SEMA6B_SEMA6D	SEMA6B	SEMA6D	10501	80031	ENSG00000167680	ENSG00000137872	0.012154706756786947	False	0	0		0.333644	False	True	7	0.827747	1.0	False	False	False	False	6	910.0	True	0.0013	0.0	False	3	0.0	0.0	0.399517	5.719577	21.173669
29756	81.2	DHRS2_DHRS4L2	DHRS2	DHRS4L2	10202	317749	ENSG00000100867	ENSG00000187630	0.012153610103824817	False	0	0		0.426667	False	False	10	0.806202	1.0	False	False	False	False	6	0.0	False	0.0	0.0	False	38	0.0	0.0	0.121247	3.985895	13.692641
29757	81.2	ZNF714_ZNF723	ZNF714	ZNF723	148206	646864	ENSG00000160352	ENSG00000268696	0.01215337974199527	False	0	0		0.472072	False	False	48	0.92446	0.333333	False	False	False	False	0	910.0	False	0.0	0.0	False	6	0.0	0.0	0.225731	0.118354	1.911742
29758	81.2	ZNF141_ZNF723	ZNF141	ZNF723	7700	646864	ENSG00000131127	ENSG00000268696	0.012153114394127808	False	0	0		0.512671	False	False	48	0.924125	1.0	False	False	False	False	0	910.0	False	0.0	0.0	False	0	0.0	0.0	0.239031	0.118354	4.5763
29759	81.3	GJA3_GJA5	GJA3	GJA5	2700	2702	ENSG00000121743	ENSG00000265107	0.012152907453089059	False	0	0		0.377011	False	False	10	0.823394	0.5	False	False	False	False	4	361.2	False	0.0	0.0	False	37	2.246593	0.005202	0.16172	0.41936	9.699853
29760	81.3	ZNF197_ZNF624	ZNF197	ZNF624	10168	57547	ENSG00000186448	ENSG00000197566	0.012152829852798017	False	0	0		0.330418	False	True	21	0.840777	0.5	False	False	False	False	2	910.0	False	0.0	0.0	False	23	2.110042	0.091027	0.701601	1.659332	6.02242
29761	81.3	ZNF253_ZNF723	ZNF253	ZNF723	56242	646864	ENSG00000256771	ENSG00000268696	0.01215270389355854	False	0	0		0.526316	False	False	48	0.972763	0.666667	False	False	False	False	0	591.642738	False	0.0	0.0	False	0	0.0	0.0	0.28609	0.118354	4.076816
29762	81.3	SLCO1B7_SLCO4C1	SLCO1B7	SLCO4C1	338821	353189	ENSG00000205754	ENSG00000173930	0.012152031654073036	False	0	0		0.233425	False	False	12	0.884138	1.0	False	False	False	False	3	910.0	False	0.0	0.0	False	3	0.0	0.0	0.111589	0.055723	0.863131
29763	81.3	KLHL14_KLHL26	KLHL14	KLHL26	57565	55295	ENSG00000197705	ENSG00000167487	0.012151713323528263	False	0	0		0.33121	False	False	14	0.979332	1.0	False	False	False	False	4	389.55	False	0.0	0.0	True	44	3.942184	0.002601	0.236448	1.405368	10.822061
29764	81.3	KBTBD8_KLHL41	KBTBD8	KLHL41	84541	10324	ENSG00000163376	ENSG00000239474	0.01215113782820641	False	0	0		0.252475	False	False	9	0.991763	1.0	False	False	False	False	4	454.6	False	0.0	0.0	False	24	2.075409	0.464239	0.207858	1.297133	171.988174
29765	81.3	PAX1_PAX2	PAX1	PAX2	5075	5076	ENSG00000125813	ENSG00000075891	0.012149530293703265	False	0	0		0.279026	False	False	9	0.781308	0.5	False	False	False	False	6	227.3	False	0.0	0.0	False	24	0.0	0.0	0.113088	0.144561	0.495652
29766	81.3	SLCO2B1_SLCO3A1	SLCO2B1	SLCO3A1	11309	28232	ENSG00000137491	ENSG00000176463	0.01214951926114925	False	0	0		0.294366	False	False	12	0.998594	0.5	False	False	False	False	4	315.35	False	0.0	0.0	False	8	0.0	0.0	0.200906	12.406298	23.36613
29767	81.3	HCAR1_OXER1	HCAR1	OXER1	27198	165140	ENSG00000196917	ENSG00000162881	0.012149448197410252	False	0	0		0.271868	False	False	5	0.818396	1.0	False	False	False	False	4	198.15	False	0.0	0.0	False	47	0.0	0.0	0.19103	1.230381	5.476759
29768	81.3	FAM47A_FAM47C	FAM47A	FAM47C	158724	442444	ENSG00000185448	ENSG00000198173	0.012149113052277309	False	0	0		0.457971	False	False	4	0.764479	1.0	False	False	False	False	4	29.6	False	0.0	0.0	False	2	0.0	0.0	0.242583	0.120501	0.16198
29769	81.3	OR6F1_OR6M1	OR6F1	OR6M1	343169	390261	ENSG00000169214	ENSG00000196099	0.012148779634456578	False	0	0		0.504792	False	False	9	0.984076	1.0	False	False	False	False	3	176.1	False	0.0	0.0	False	0	0.0	0.0	0.253296	0.026064	0.066346
29770	81.3	IRF4_IRF7	IRF4	IRF7	3662	3665	ENSG00000137265	ENSG00000185507	0.012148003619296441	False	0	0		0.203488	False	False	9	0.874275	1.0	False	False	False	False	4	454.6	False	0.0	1.0	False	91	7.325352	0.030884	0.622783	6.634504	27.849044
29771	81.3	IGFBP2_IGFBP5	IGFBP2	IGFBP5	3485	3488	ENSG00000115457	ENSG00000115461	0.012147480860010476	False	0	0		0.243077	False	False	6	0.837423	1.0	False	False	False	False	4	625.8	True	0.018205	0.0	False	88	1.647634	0.003901	0.571722	140.561371	377.135519
29772	81.3	OR2G6_OR2J3	OR2G6	OR2J3	391211	442186	ENSG00000188558	ENSG00000204701	0.012147026982658937	False	0	0		0.53481	False	False	11	0.984227	1.0	False	False	False	False	2	220.2	False	0.0	0.0	False	1	0.0	0.0	0.281124	0.018144	0.02533
29773	81.3	OR2G6_OR2J2	OR2G6	OR2J2	391211	26707	ENSG00000188558	ENSG00000204700	0.012147026982658937	False	0	0		0.53481	False	False	11	0.987382	1.0	False	False	False	False	2	113.15	False	0.0	0.0	False	1	0.0	0.0	0.268027	0.018144	0.029754
29774	81.3	ADGRE1_ADGRE3	ADGRE1	ADGRE3	2015	84658	ENSG00000174837	ENSG00000131355	0.012146436322325626	False	0	0		0.261851	False	True	9	0.736189	0.5	False	False	False	False	5	315.35	False	0.0	0.0	False	0	0.0	0.0	0.575927	1.691494	2.539148
29775	81.3	ZNF737_ZNF93	ZNF737	ZNF93	100129842	81931	ENSG00000237440	ENSG00000184635	0.01214628246626953	False	0	0		0.574194	False	False	48	0.864734	0.75	False	False	False	False	0	0.0	False	0.0	0.0	False	3	0.0	0.0	0.621375	1.240081	3.279039
29776	81.3	DAW1_PAFAH1B1	DAW1	PAFAH1B1	164781	5048	ENSG00000123977	ENSG00000007168	0.012145018236861366	False	0	0		0.231325	False	False	10	0.987981	0.5	False	False	True	True	7	635.6	False	0.0	0.0	False	82	0.0	0.0	0.219751	1.561977	64.431143
29777	81.3	PRAMEF19_PRAMEF7	PRAMEF19	PRAMEF7	645414	441871	ENSG00000204480	ENSG00000204510	0.012143836491030877	False	0	0		0.396624	False	False	25	0.865263	0.0	False	False	False	False	3	29.6	False	0.0	0.0	False	0	0.0	0.0	0.168474	0.003228	0.009598
29778	81.3	FFAR1_FFAR3	FFAR1	FFAR3	2864	2865	ENSG00000126266	ENSG00000185897	0.012143701444461676	False	0	0		0.265896	False	False	10	0.867435	1.0	False	False	False	False	4	315.35	False	0.0	0.0	False	13	0.0	0.0	0.151776	0.362011	0.391422
29779	81.3	LHX5_LHX8	LHX5	LHX8	64211	431707	ENSG00000089116	ENSG00000162624	0.012143701444461676	False	0	0		0.228856	False	False	16	0.885856	1.0	False	False	False	False	5	454.6	False	0.0	0.0	False	28	0.0	0.0	0.163607	0.201105	0.209362
29780	81.3	NLRP6_NLRP9	NLRP6	NLRP9	171389	338321	ENSG00000174885	ENSG00000185792	0.012143701444461676	False	0	0		0.233098	False	False	15	0.900202	0.666667	False	False	False	False	4	210.95	False	0.0	0.0	False	8	0.0	0.0	0.15467	0.071429	2.753468
29781	81.3	GOLGA6D_GOLGA6L7	GOLGA6D	GOLGA6L7	653643	728310	ENSG00000140478	ENSG00000261649	0.012143701444461676	False	0	0		0.207792	False	False	24	0.897695	0.0	False	False	False	False	4	0.0	False	0.0	0.0	False	0	0.0	0.0	0.133232	0.071671	1.193744
29782	81.3	SERPINA10_SERPINA9	SERPINA10	SERPINA9	51156	327657	ENSG00000140093	ENSG00000170054	0.012143701444461676	False	0	0		0.279279	False	False	11	0.898969	1.0	False	False	False	False	4	272.8	False	0.0	0.0	False	7	0.0	0.0	0.158676	0.207256	1.712836
29783	81.3	ADAMTS14_ADAMTS17	ADAMTS14	ADAMTS17	140766	170691	ENSG00000138316	ENSG00000140470	0.012143701444461676	False	0	0		0.25367	False	False	11	0.893236	1.0	False	False	False	False	5	407.9	False	0.0	0.0	False	1	0.0	0.0	0.15273	1.713099	2.040379
29784	81.3	BARX1_TLX2	BARX1	TLX2	56033	3196	ENSG00000131668	ENSG00000115297	0.012143701444461676	False	0	0		0.204225	False	False	14	0.894737	1.0	False	False	False	False	5	509.05	False	0.0	0.5	False	19	0.0	0.0	0.172603	0.241545	8.637226
29785	81.3	CEACAM16_PSG3	CEACAM16	PSG3	388551	5671	ENSG00000213892	ENSG00000221826	0.012143701444461676	False	0	0		0.247664	False	False	20	0.894958	0.5	False	False	False	False	4	220.2	False	0.0	0.0	False	10	0.0	0.0	0.136028	0.04547	0.081756
29786	81.3	ZNF43_ZNF836	ZNF43	ZNF836	7594	162962	ENSG00000198521	ENSG00000196267	0.012143687010796695	False	0	0		0.402778	False	True	21	0.874066	0.666667	False	False	False	False	3	910.0	False	0.0	0.0	False	2	0.0	0.0	0.675363	3.342401	4.049154
29787	81.3	GPR18_GPR20	GPR18	GPR20	2841	2843	ENSG00000125245	ENSG00000204882	0.012143669464207606	False	0	0		0.22067	False	False	4	0.924791	1.0	False	False	False	False	4	290.7	False	0.0	0.0	False	15	0.0	0.0	0.186021	1.306104	1.645582
29788	81.3	ZNF695_ZNF737	ZNF695	ZNF737	57116	100129842	ENSG00000197472	ENSG00000237440	0.012143371395799608	False	0	0		0.541045	False	False	48	0.960894	0.666667	False	False	False	False	0	0.0	False	0.0	0.0	False	12	0.0	0.0	0.2846	0.153687	3.279039
29789	81.3	LVRN_TRHDE	LVRN	TRHDE	206338	29953	ENSG00000172901	ENSG00000072657	0.012143049452338848	False	0	0		0.289062	False	False	8	0.966829	1.0	False	False	True	False	7	342.85	False	0.0	0.0	False	16	0.0	0.0	0.19085	1.187928	2.078334
29790	81.3	GRIA4_GRIK1	GRIA4	GRIK1	2893	2897	ENSG00000152578	ENSG00000171189	0.01214292399648902	False	0	0		0.354057	False	False	17	0.950526	1.0	False	False	False	False	7	910.0	False	0.0	0.0	False	28	7.361135	0.004335	0.652804	1.259392	2.783005
29791	81.3	ZNF117_ZNF679	ZNF117	ZNF679	51351	168417	ENSG00000152926	ENSG00000197123	0.012142737896322923	False	0	0		0.424431	False	False	48	0.85124	0.333333	False	False	False	False	0	469.8	False	0.0	0.0	False	7	0.0	0.0	0.131515	0.05607	11.657316
29792	81.3	OR2M2_OR2T6	OR2M2	OR2T6	391194	254879	ENSG00000198601	ENSG00000198104	0.012142737896322923	False	0	0		0.420749	False	False	26	0.887931	1.0	False	False	False	False	2	94.2	False	0.0	0.0	False	1	0.0	0.0	0.157162	0.003864	0.005059
29793	81.3	CCR8_CX3CR1	CCR8	CX3CR1	1237	1524	ENSG00000179934	ENSG00000168329	0.012141860648555373	False	0	0		0.348837	False	False	10	0.917526	1.0	False	False	False	False	3	250.3	False	0.0	0.0	False	3	0.0	0.0	0.102513	0.09864	2.677867
29794	81.3	GJB4_GJD4	GJB4	GJD4	127534	219770	ENSG00000189433	ENSG00000177291	0.012141755492202781	False	0	0		0.202703	False	False	10	0.719677	1.0	False	False	False	False	4	337.4	False	0.0	0.0	False	12	0.0	0.0	0.133988	0.064044	3.738467
29795	81.4	FZD4_FZD8	FZD4	FZD8	8322	8325	ENSG00000174804	ENSG00000177283	0.01214040534191424	False	0	0		0.331412	False	True	13	0.774101	1.0	False	False	False	False	6	635.6	True	0.012354	0.0	False	16	0.0	0.0	0.641683	7.663869	35.709698
29796	81.4	MAGEB17_MAGEF1	MAGEB17	MAGEF1	645864	64110	ENSG00000182798	ENSG00000177383	0.012138163839103282	False	0	0		0.285714	False	False	36	0.913947	0.5	False	False	False	False	2	29.6	False	0.0	0.0	False	17	0.0	0.0	0.156651	0.347077	40.726667
29797	81.4	KCNA10_KCNC2	KCNA10	KCNC2	3744	3747	ENSG00000143105	ENSG00000166006	0.012137684563329317	False	0	0		0.27116	False	False	15	0.801252	1.0	False	False	False	False	6	682.3	False	0.0	0.0	False	23	0.0	0.0	0.109337	0.040707	1.674372
29798	81.4	RAPGEF3_RAPGEF5	RAPGEF3	RAPGEF5	10411	9771	ENSG00000079337	ENSG00000136237	0.012137213854311301	False	0	0		0.277356	False	True	9	0.791126	0.75	False	False	False	False	6	565.1	False	0.0	0.0	False	48	3.384022	0.085176	0.538864	12.998866	19.996455
29799	81.4	RAPGEF4_RAPGEF5	RAPGEF4	RAPGEF5	11069	9771	ENSG00000091428	ENSG00000136237	0.012137213854311301	False	0	0		0.313551	False	True	8	0.722332	0.75	False	False	False	False	6	565.1	False	0.0	0.0	False	46	3.495401	0.085176	0.566841	12.998866	18.606489
29800	81.4	AGAP3_AGAP5	AGAP3	AGAP5	116988	729092	ENSG00000133612	ENSG00000172650	0.012136893641972962	False	0	0	False	0.362239	False	True	10	0.753289	0.5	False	False	False	False	6	797.0	False	0.0	0.0	False	19	2.710881	0.0	0.357087	4.223639	37.764185
29801	81.4	MAGEB4_MAGEC2	MAGEB4	MAGEC2	4115	51438	ENSG00000120289	ENSG00000046774	0.012135664512267951	False	0	0		0.36193	False	False	36	0.927807	0.0	False	False	False	False	4	63.5	False	0.0	0.0	False	72	1.200998	0.206046	0.20834	0.323327	0.957663
29802	81.4	ZNF420_ZNF836	ZNF420	ZNF836	147923	162962	ENSG00000197050	ENSG00000196267	0.01213459059195168	False	0	0		0.373932	False	True	21	0.735326	0.5	False	False	False	False	4	910.0	False	0.0	0.0	False	26	0.0	0.0	0.693551	4.049154	4.602496
29803	81.4	ADAMTS6_ADAMTS7	ADAMTS6	ADAMTS7	11174	11173	ENSG00000049192	ENSG00000136378	0.01213459059195168	False	0	0		0.259786	False	True	11	0.662715	0.8	False	False	False	False	5	842.0	False	0.0	0.0	False	4	0.0	0.0	0.73653	1.630857	8.023493
29804	81.4	ZNF665_ZNF91	ZNF665	ZNF91	79788	7644	ENSG00000197497	ENSG00000167232	0.01213459059195168	False	0	0		0.288833	False	True	21	0.569631	1.0	False	False	False	False	4	910.0	False	0.0	0.0	False	5	0.0	0.0	0.692074	1.021943	4.895558
29805	81.4	ZNF43_ZNF665	ZNF43	ZNF665	7594	79788	ENSG00000198521	ENSG00000197497	0.01213459059195168	False	0	0		0.352078	False	True	21	0.82906	1.0	False	False	False	False	4	910.0	False	0.0	0.0	False	0	0.0	0.0	0.780142	1.021943	3.342401
29806	81.4	ZIC2_ZIC4	ZIC2	ZIC4	7546	84107	ENSG00000043355	ENSG00000174963	0.01213413442865784	False	0	0		0.37782	False	True	11	0.722326	1.0	False	False	False	False	6	486.55	False	0.0	0.0	False	13	0.0	0.0	0.523345	4.306943	8.072958
29807	81.4	CAPN13_CAPN3	CAPN13	CAPN3	92291	825	ENSG00000162949	ENSG00000092529	0.012133987753877225	False	0	0		0.25944	False	False	11	0.815085	0.333333	False	False	False	False	6	635.6	False	0.0	0.0	False	27	0.0	0.0	0.154473	1.892797	35.216104
29808	81.4	ZNF184_ZNF808	ZNF184	ZNF808	7738	388558	ENSG00000096654	ENSG00000198482	0.012133944466612766	False	0	0		0.331119	False	False	21	0.831858	0.666667	False	False	False	False	4	910.0	False	0.0	0.0	False	19	5.571352	0.845904	0.654963	3.98361	5.1159
29809	81.4	ZNF347_ZNF569	ZNF347	ZNF569	84671	148266	ENSG00000197937	ENSG00000196437	0.012133491997243723	False	0	0	False	0.421429	False	True	19	0.816885	0.666667	False	False	False	False	4	910.0	False	0.0	0.0	False	6	0.0	0.0	0.731764	2.99107	3.594209
29810	81.4	ZIC3_ZIC4	ZIC3	ZIC4	7547	84107	ENSG00000156925	ENSG00000174963	0.012133035833949883	False	0	0		0.408994	False	True	11	0.82265	1.0	False	False	False	False	6	486.55	False	0.0	0.5	False	9	0.0	0.0	0.522913	0.904859	4.306943
29811	81.4	SEZ6_SEZ6L2	SEZ6	SEZ6L2	124925	26470	ENSG00000063015	ENSG00000174938	0.012131562162396827	False	0	0		0.421529	False	True	6	0.928643	1.0	False	False	False	False	4	361.2	False	0.0	0.0	False	16	0.0	0.0	0.529333	5.713268	19.129548
29812	81.4	SOX18_SOX7	SOX18	SOX7	54345	83595	ENSG00000203883	ENSG00000171056	0.012131377422895601	False	0	0		0.404639	False	True	16	0.989717	1.0	False	False	False	False	5	315.35	False	0.0	0.0	False	10	0.0	0.0	0.666197	14.613692	29.90712
29813	81.4	ADCY1_ADCY9	ADCY1	ADCY9	107	115	ENSG00000164742	ENSG00000162104	0.012131144776320626	False	0	0		0.224686	False	False	9	0.827179	0.5	False	False	False	False	6	910.0	False	0.0	0.0	False	24	0.0	0.0	0.131854	5.661406	15.317584
29814	81.4	HLA-DMB_HLA-DPB1	HLA-DMB	HLA-DPB1	3109	3115	ENSG00000242574	ENSG00000223865	0.01213034336374523	False	0	0	False	0.235741	False	False	7	0.981061	1.0	False	False	False	False	4	591.642738	False	0.0	0.0	False	49	0.0	0.0	0.919751	37.685912	60.344163
29815	81.4	UGT2A1_UGT2B11	UGT2A1	UGT2B11	10941	10720	ENSG00000173610	ENSG00000213759	0.012129945563580996	False	0	0		0.395382	False	False	10	0.763689	1.0	False	False	False	False	5	910.0	False	0.0	0.0	False	4	0.0	0.0	0.166471	0.144166	0.255036
29816	81.4	UGT2A1_UGT2B10	UGT2A1	UGT2B10	10941	7365	ENSG00000173610	ENSG00000109181	0.012129945563580996	False	0	0		0.386724	False	False	10	0.762248	1.0	False	False	False	False	5	910.0	False	0.0	0.0	False	2	0.0	0.0	0.159839	0.255036	1.929644
29817	81.4	ADRA2A_DRD2	ADRA2A	DRD2	150	1813	ENSG00000150594	ENSG00000149295	0.012129534151821999	False	0	0		0.290323	False	False	17	0.957082	1.0	False	False	False	False	6	682.3	True	0.0	0.0	False	31	1.985573	0.206046	0.204516	4.447374	16.229912
29818	81.4	OR6K6_OR6N2	OR6K6	OR6N2	128371	81442	ENSG00000180433	ENSG00000188340	0.012129239449777592	False	0	0		0.262391	False	False	5	0.924419	1.0	False	False	False	False	3	133.55	False	0.0	0.0	False	0	0.0	0.0	0.187288	0.003108	0.004197
29819	81.4	RAB35_RAB40AL	RAB35	RAB40AL	11021	282808	ENSG00000111737	ENSG00000102128	0.012128443140847548	False	0	0		0.26259	False	False	15	0.724014	0.5	False	False	True	True	7	682.3	False	0.0	0.0	False	47	0.0	0.0	0.18771	0.171913	35.777805
29820	81.4	HS3ST4_HS3ST6	HS3ST4	HS3ST6	9951	64711	ENSG00000182601	ENSG00000162040	0.012128390805579203	False	0	0		0.436404	False	False	11	0.750547	1.0	False	False	False	False	6	3.05	False	0.0	0.0	False	0	0.0	0.0	0.15605	2.16744	9.850478
29821	81.4	CMKLR1_FPR1	CMKLR1	FPR1	1240	2357	ENSG00000174600	ENSG00000171051	0.012128244114378824	False	0	0		0.324397	False	True	12	0.938503	1.0	False	False	False	False	4	110.1	False	0.0	0.0	False	2	0.0	0.0	0.472667	9.019992	78.863097
29822	81.4	FGD2_FGD4	FGD2	FGD4	221472	121512	ENSG00000146192	ENSG00000139132	0.01212767623061591	False	0	0		0.357631	False	True	8	0.725664	1.0	False	False	False	False	5	842.0	False	0.0	0.0	False	10	0.0	0.0	0.387068	8.753721	14.02056
29823	81.4	FAM53A_FAM53B	FAM53A	FAM53B	152877	9679	ENSG00000174137	ENSG00000189319	0.012127364360347654	False	0	0		0.267773	False	False	3	0.943262	1.0	False	False	False	False	4	268.65	False	0.0	0.0	False	9	2.944906	0.953186	0.366652	1.821019	21.139602
29824	81.4	TRIM38_TRIM58	TRIM38	TRIM58	10475	25893	ENSG00000112343	ENSG00000162722	0.012127061039982939	False	0	0		0.380658	False	False	13	0.956879	1.0	False	False	False	False	3	158.8	False	0.0	0.0	False	40	1.946761	0.719116	0.238879	2.057214	10.594953
29825	81.4	ZNF746_ZNF777	ZNF746	ZNF777	155061	27153	ENSG00000181220	ENSG00000196453	0.012126782880052561	False	0	0		0.258724	False	False	6	0.793269	0.75	False	False	False	False	2	272.35	False	0.0	0.0	False	311	3.519103	0.246424	0.61628	7.452906	14.12416
29826	81.4	CLDN15_CLDN18	CLDN15	CLDN18	24146	51208	ENSG00000106404	ENSG00000066405	0.012126205473893013	False	0	0		0.252874	False	True	6	0.874046	1.0	False	False	False	False	4	407.9	False	0.0	0.0	False	7	0.0	0.0	0.475593	15.514955	16.935778
29827	81.4	ZNF596_ZNF705D	ZNF596	ZNF705D	169270	728957	ENSG00000172748	ENSG00000215343	0.012125296201013885	False	0	0		0.305556	False	False	6	0.59604	1.0	False	False	False	False	0	14.8	False	0.0	0.0	False	3	0.0	0.0	0.1779	0.003537	4.110336
29828	81.4	ZNF596_ZNF705G	ZNF596	ZNF705G	169270	100131980	ENSG00000172748	ENSG00000215372	0.012125296201013885	False	0	0		0.303571	False	False	6	0.59604	1.0	False	False	False	False	0	17.85	False	0.0	0.0	False	3	0.0	0.0	0.142312	0.042127	4.110336
29829	81.4	TAS2R4_TAS2R9	TAS2R4	TAS2R9	50832	50835	ENSG00000127364	ENSG00000121381	0.012124879989533833	False	0	0		0.275641	False	False	24	0.958466	1.0	False	False	False	False	3	60.3	False	0.0	0.0	False	0	0.0	0.0	0.180985	0.012328	1.513257
29830	81.4	COL11A1_COL1A2	COL11A1	COL1A2	1301	1278	ENSG00000060718	ENSG00000164692	0.012124736531402773	False	0	0		0.346069	False	False	11	0.751512	0.5	False	False	False	False	4	842.0	False	0.0	1.0	False	37	0.0	0.0	0.146256	3.365328	448.758897
29831	81.4	GOLGA6A_GOLGA8O	GOLGA6A	GOLGA8O	342096	728047	ENSG00000159289	ENSG00000206127	0.012124695514728355	False	0	0		0.474747	False	False	23	0.912104	1.0	False	False	False	False	4	0.0	False	0.0	0.0	False	45	0.0	0.0	0.24385	0.190636	0.532137
29832	81.5	ACTL7A_ACTRT3	ACTL7A	ACTRT3	10881	84517	ENSG00000187003	ENSG00000184378	0.01212376880422404	False	0	0		0.305747	False	False	13	0.855505	0.5	False	False	True	True	3	176.1	False	0.0	0.0	False	2	0.0	0.0	0.177013	4.541373	10.906986
29833	81.5	ACTL9_ACTRT3	ACTL9	ACTRT3	284382	84517	ENSG00000181786	ENSG00000184378	0.01212376880422404	False	0	0		0.310096	False	False	13	0.894484	1.0	False	False	True	True	3	176.1	False	0.0	0.0	False	1	0.0	0.0	0.128528	4.541373	5.29964
29834	81.5	ZNF282_ZNF746	ZNF282	ZNF746	8427	155061	ENSG00000170265	ENSG00000181220	0.01212242925144791	False	0	0		0.302534	False	False	6	0.982143	0.75	False	False	False	False	2	272.35	False	0.0	0.0	True	298	2.302319	0.0	0.65008	7.452906	20.194718
29835	81.5	CHL1_NFASC	CHL1	NFASC	10752	23114	ENSG00000134121	ENSG00000163531	0.01212239151105805	False	0	0		0.351613	False	True	10	0.987107	1.0	False	False	False	False	6	910.0	False	0.0	0.0	False	11	0.0	0.0	0.579164	9.362356	13.043952
29836	81.5	SLC22A10_SLC22A8	SLC22A10	SLC22A8	387775	9376	ENSG00000184999	ENSG00000149452	0.012121985185318443	False	0	0		0.369004	False	False	18	0.998158	1.0	False	False	False	False	5	136.75	False	0.0	0.0	False	2	0.0	0.0	0.201694	0.275567	0.708346
29837	81.5	ACSM4_ACSM6	ACSM4	ACSM6	341392	142827	ENSG00000215009	ENSG00000173124	0.012121858653717309	False	0	0		0.381034	False	False	9	0.827883	0.5	False	False	True	True	3	180.6	False	0.0	0.0	False	0	0.0	0.0	0.155776	0.083195	0.26719
29838	81.5	SLC9A3_SLC9A4	SLC9A3	SLC9A4	6550	389015	ENSG00000066230	ENSG00000180251	0.01212169765577416	False	0	0		0.327338	False	False	9	0.897753	0.5	False	False	True	False	7	617.25	True	0.0	0.5	False	8	6.785756	0.038362	0.360832	0.571246	6.19296
29839	81.5	ZNF117_ZNF85	ZNF117	ZNF85	51351	7639	ENSG00000152926	ENSG00000105750	0.012121657438286542	False	0	0		0.571429	False	False	48	0.812081	0.333333	False	False	False	False	0	469.8	False	0.0	0.0	False	8	0.0	0.0	0.581275	1.969331	11.657316
29840	81.5	PAX2_PAX4	PAX2	PAX4	5076	5078	ENSG00000075891	ENSG00000106331	0.012121437390552336	False	0	0		0.270202	False	False	9	0.842105	0.333333	False	False	False	False	6	110.1	False	0.0	0.0	False	37	0.0	0.0	0.154693	0.043391	0.495652
29841	81.5	RERGL_RHEBL1	RERGL	RHEBL1	79785	121268	ENSG00000111404	ENSG00000167550	0.012121126160573571	False	0	0		0.229268	False	False	6	0.893204	1.0	False	False	True	False	7	210.95	False	0.0	0.0	False	6	0.0	0.0	0.200853	2.477302	18.355225
29842	81.5	GSTA1_HPGDS	GSTA1	HPGDS	2938	27306	ENSG00000243955	ENSG00000163106	0.012120756293436733	False	0	0		0.216216	False	False	6	0.896861	0.333333	False	False	False	False	7	910.0	False	0.0	0.333333	False	20	0.0	0.0	0.197178	2.594386	36.990233
29843	81.5	HSD17B13_SDR16C5	HSD17B13	SDR16C5	345275	195814	ENSG00000170509	ENSG00000170786	0.01212024669744123	False	0	0		0.367925	False	False	9	0.943574	1.0	False	False	True	False	7	503.7	False	0.0	0.0	False	135	0.0	0.0	0.239721	4.070423	8.947889
29844	81.5	RAB18_RAB40AL	RAB18	RAB40AL	22931	282808	ENSG00000099246	ENSG00000102128	0.012120245144469301	False	0	0		0.241007	False	False	15	0.958763	0.5	False	False	True	True	8	1041.3	False	0.0	0.0	False	54	0.0	0.0	0.284694	0.171913	29.830159
29845	81.5	ZNF184_ZNF197	ZNF184	ZNF197	7738	10168	ENSG00000096654	ENSG00000186448	0.012120160577521662	False	0	0		0.315841	False	True	21	0.730097	0.75	False	False	False	False	3	910.0	False	0.0	1.0	False	30	0.0	0.0	0.700222	5.1159	6.02242
29846	81.5	ZNF616_ZNF91	ZNF616	ZNF91	90317	7644	ENSG00000204611	ENSG00000167232	0.012120160577521662	False	0	0		0.31738	False	True	21	0.65604	1.0	False	False	False	False	3	910.0	False	0.0	0.0	False	9	0.0	0.0	0.675497	3.883909	4.895558
29847	81.5	ZNF836_ZNF91	ZNF836	ZNF91	162962	7644	ENSG00000196267	ENSG00000167232	0.012120160577521662	False	0	0		0.387909	False	True	21	0.786074	0.666667	False	False	False	False	3	910.0	False	0.0	0.0	False	7	0.0	0.0	0.689162	4.049154	4.895558
29848	81.5	GABRA6_GABRG2	GABRA6	GABRG2	2559	2566	ENSG00000145863	ENSG00000113327	0.0121193839994237	False	0	0		0.38835	False	False	10	0.879845	1.0	False	False	False	False	6	625.8	True	0.0013	0.0	False	22	4.602007	0.017555	0.556129	1.500343	7.600483
29849	81.5	PAQR5_PAQR6	PAQR5	PAQR6	54852	79957	ENSG00000137819	ENSG00000160781	0.012118548011663767	False	0	0		0.267806	False	False	5	0.909341	1.0	False	False	False	False	5	421.0	False	0.0	0.0	False	14	2.53506	0.102731	0.187462	2.713265	90.417711
29850	81.5	ZNF444_ZSCAN25	ZNF444	ZSCAN25	55311	221785	ENSG00000167685	ENSG00000197037	0.012117911233656874	False	0	0		0.205882	False	False	15	0.601835	1.0	False	False	False	False	2	94.2	False	0.0	0.333333	False	67	6.280817	0.018531	0.42217	7.811379	23.108866
29851	81.5	OR5T3_OR5W2	OR5T3	OR5W2	390154	390148	ENSG00000172489	ENSG00000187612	0.012117487930040772	False	0	0		0.5	False	False	7	0.912023	1.0	False	False	False	False	3	198.15	False	0.0	0.0	False	0	0.0	0.0	0.243286	0.000952	0.002045
29852	81.5	TAS2R16_TAS2R39	TAS2R16	TAS2R39	50833	259285	ENSG00000128519	ENSG00000236398	0.012117104970059132	False	0	0		0.210059	False	False	24	0.861357	1.0	False	False	False	False	3	176.1	False	0.0	0.0	False	0	0.0	0.0	0.108718	0.003158	0.012264
29853	81.5	MAS1L_MRGPRX1	MAS1L	MRGPRX1	116511	259249	ENSG00000204687	ENSG00000170255	0.012117104970059132	False	0	0		0.285714	False	False	10	0.852243	0.0	False	False	False	False	3	45.5	False	0.0	0.0	False	4	0.0	0.0	0.109205	0.007298	0.357256
29854	81.5	ZNF385A_ZNF385C	ZNF385A	ZNF385C	25946	201181	ENSG00000161642	ENSG00000187595	0.012116541752276474	False	0	0		0.370283	False	False	4	0.774	1.0	False	False	False	False	4	272.8	False	0.0	0.0	False	28	0.0	0.0	0.193069	2.622079	46.728856
29855	81.5	ZNF16_ZNF23	ZNF16	ZNF23	7564	7571	ENSG00000170631	ENSG00000167377	0.012116444691711636	False	0	0		0.397361	False	True	14	0.942899	1.0	False	False	False	False	4	910.0	False	0.0	0.0	False	37	0.0	0.0	0.489133	7.59351	10.814924
29856	81.5	MC2R_MC5R	MC2R	MC5R	4158	4161	ENSG00000185231	ENSG00000176136	0.012115208472103295	False	0	0		0.418462	False	False	5	0.91411	1.0	False	False	False	False	4	389.55	False	0.0	0.0	False	3	0.0	0.0	0.190884	0.104549	1.157089
29857	81.5	CGB3_FSHB	CGB3	FSHB	1082	2488	ENSG00000104827	ENSG00000131808	0.0121150597729832	False	0	0		0.242424	False	False	9	0.783133	1.0	False	False	False	False	4	180.6	False	0.0	0.0	False	4	3.664924	0.0	0.113513	0.068507	6.694227
29858	81.5	ARSD_GALNS	ARSD	GALNS	414	2588	ENSG00000006756	ENSG00000141012	0.012114728834353211	False	0	0	False	0.288364	False	True	11	0.880471	1.0	False	False	False	False	5	648.3	True	0.005635	0.0	False	30	0.0	0.0	0.500115	9.782744	12.243062
29859	81.5	SEMA3B_SEMA3E	SEMA3B	SEMA3E	7869	9723	ENSG00000012171	ENSG00000170381	0.012114515246872622	False	0	0		0.44	False	True	13	0.972938	1.0	False	False	False	False	4	454.6	False	0.0	0.0	False	24	0.0	0.0	0.501563	1.235408	68.845805
29860	81.5	KIR3DL3_LILRB4	KIR3DL3	LILRB4	115653	11006	ENSG00000242019	ENSG00000186818	0.012113767745404444	False	0	0		0.258929	False	False	19	0.913333	0.5	False	False	False	False	2	91.0	False	0.0	0.0	False	34	0.0	0.0	0.1301	0.012606	3.173417
29861	81.5	DGKG_DGKQ	DGKG	DGKQ	1608	1609	ENSG00000058866	ENSG00000145214	0.01211246844885239	False	0	0		0.205945	False	False	10	0.839873	0.6	False	False	False	False	6	1269.0	False	0.0	0.0	False	15	0.0	0.0	0.12948	7.530935	16.88807
29862	81.5	BRS3_EDNRB	BRS3	EDNRB	680	1910	ENSG00000102239	ENSG00000136160	0.012111362963531108	False	0	0		0.203008	False	False	7	0.750469	1.0	False	False	False	False	5	407.9	False	0.0	0.0	False	27	0.0	0.0	0.134479	0.180987	24.278342
29863	81.5	BMP5_GDF6	BMP5	GDF6	653	392255	ENSG00000112175	ENSG00000156466	0.012111338667684128	False	0	0		0.246154	False	False	12	0.997807	1.0	False	False	False	False	6	682.3	False	0.0	0.0	False	8	0.0	0.0	0.195953	1.060576	2.1719
29864	81.5	CES1_CES2	CES1	CES2	1066	8824	ENSG00000198848	ENSG00000172831	0.012110998811792105	False	0	0		0.417335	False	False	13	0.911859	1.0	False	False	False	False	4	455.0	False	0.0	0.0	False	10	0.0	0.0	0.190201	37.04956	41.192563
29865	81.5	PLA2G10_PLA2G2D	PLA2G10	PLA2G2D	8399	26279	ENSG00000069764	ENSG00000117215	0.012110709304558072	False	0	0		0.327273	False	False	8	0.879518	1.0	False	False	False	False	5	268.65	False	0.0	0.0	False	99	0.0	0.0	0.19596	0.274796	0.584984
29866	81.5	LALBA_SPACA5B	LALBA	SPACA5B	3906	729201	ENSG00000167531	ENSG00000171478	0.01211056518305044	False	0	0		0.264151	False	False	9	0.89375	1.0	False	False	False	False	3	133.55	False	0.0	0.0	False	4	0.0	0.0	0.116582	0.006433	3.327473
29867	81.5	CLEC12A_CLEC9A	CLEC12A	CLEC9A	160364	283420	ENSG00000172322	ENSG00000197992	0.01211056518305044	False	0	0		0.221818	False	False	7	0.876812	1.0	False	False	False	False	2	210.95	False	0.0	0.0	False	30	0.0	0.0	0.158366	0.568965	5.230876
29868	81.5	KLF2_KLF6	KLF2	KLF6	10365	1316	ENSG00000127528	ENSG00000067082	0.012110298481290823	False	0	0	False	0.253521	False	False	10	0.797753	1.0	False	False	False	False	6	227.3	False	0.0	0.25	False	32	0.0	0.0	0.696231	114.335023	114.958581
29869	81.6	ZNF28_ZNF816	ZNF28	ZNF816	7576	125893	ENSG00000198538	ENSG00000180257	0.012109922389832816	False	0	0	False	0.558496	False	False	16	0.906815	1.0	False	False	False	False	2	910.0	False	0.0	0.0	False	18	0.0	0.0	0.873602	3.341843	3.357059
29870	81.6	TM4SF18_TM4SF4	TM4SF18	TM4SF4	116441	7104	ENSG00000163762	ENSG00000169903	0.012108831493088385	False	0	0		0.371287	False	False	5	0.995074	1.0	False	False	False	False	4	315.35	False	0.0	0.333333	False	61	1.323982	0.0	0.23741	2.425156	5.84511
29871	81.6	TSPAN10_TSPAN33	TSPAN10	TSPAN33	83882	340348	ENSG00000182612	ENSG00000158457	0.012107334251440838	False	0	0		0.229008	False	False	12	0.720812	1.0	False	False	False	False	6	509.05	False	0.0	0.0	False	35	2.078061	0.002601	0.172703	0.713885	15.634573
29872	81.6	TRIM64B_TRIM77	TRIM64B	TRIM77	642446	390231	ENSG00000189253	ENSG00000214414	0.012106456576180475	False	0	0		0.408889	False	False	15	0.997783	1.0	False	False	False	False	0	17.85	False	0.0	0.0	False	0	0.0	0.0	0.198904	0.00143	0.003483
29873	81.6	ACOX2_ACOXL	ACOX2	ACOXL	8309	55289	ENSG00000168306	ENSG00000153093	0.01210595422222824	False	0	0		0.218796	False	False	4	0.851906	0.5	False	False	True	False	6	290.7	False	0.0	0.333333	False	6	0.0	0.0	0.202944	0.333226	15.278322
29874	81.6	OR2AK2_OR2L8	OR2AK2	OR2L8	391191	391190	ENSG00000187080	ENSG00000279263	0.012104693053092716	False	0	0		0.534328	False	False	7	0.931548	1.0	False	False	False	False	2	97.4	False	0.0	0.0	False	0	0.0	0.0	0.267722	0.008298	0.027553
29875	81.6	FAM47A_FAM47B	FAM47A	FAM47B	158724	170062	ENSG00000185448	ENSG00000189132	0.012104217461302831	False	1	0		0.528445	False	False	4	0.815657	1.0	False	False	False	False	4	29.6	False	0.0	0.0	False	6	0.0	0.0	0.329901	0.120501	0.46246
29876	81.6	KRTAP10-2_KRTAP10-6	KRTAP10-2	KRTAP10-6	386679	386674	ENSG00000205445	ENSG00000188155	0.012103764846199457	False	0	0		0.545205	False	False	12	0.699454	1.0	False	False	False	False	2	51.75	False	0.0	0.0	False	73	0.0	0.0	0.309586	0.280688	1.163311
29877	81.6	ZNF165_ZNF397	ZNF165	ZNF397	7718	84307	ENSG00000197279	ENSG00000186812	0.01210338599427291	False	0	0		0.316479	False	False	18	0.908411	1.0	False	False	False	False	2	63.5	False	0.0	0.2	False	79	7.444399	0.01528	0.428768	2.737396	9.46909
29878	81.6	ADAMTS12_ADAMTS14	ADAMTS12	ADAMTS14	81792	140766	ENSG00000151388	ENSG00000138316	0.01210321404260925	False	0	0		0.204517	False	False	11	0.769279	1.0	False	False	False	False	5	648.3	False	0.0	0.0	False	15	0.0	0.0	0.102342	2.040379	2.299324
29879	81.6	CD68_LAMP3	CD68	LAMP3	968	27074	ENSG00000129226	ENSG00000078081	0.012102582383515354	False	0	0		0.201923	False	False	4	0.851319	1.0	False	False	False	False	4	250.3	False	0.0	0.5	False	88	1.080526	0.0	0.275104	6.700352	85.443267
29880	81.6	ZNF254_ZNF735	ZNF254	ZNF735	9534	730291	ENSG00000213096	ENSG00000223614	0.012102250494470498	False	0	0		0.417299	False	False	48	0.625758	1.0	False	False	False	False	0	910.0	False	0.0	0.0	False	7	0.0	0.0	0.113961	0.006801	6.996309
29881	81.6	ZNF493_ZNF716	ZNF493	ZNF716	284443	441234	ENSG00000196268	ENSG00000182111	0.012102250494470498	False	0	0		0.414729	False	False	48	0.64	1.0	False	False	False	False	0	910.0	False	0.0	0.0	False	3	0.0	0.0	0.112021	0.013172	4.737318
29882	81.6	ZNF253_ZNF735	ZNF253	ZNF735	56242	730291	ENSG00000256771	ENSG00000223614	0.012102250494470498	False	0	0		0.412826	False	False	48	0.826	1.0	False	False	False	False	0	591.642738	False	0.0	0.0	False	1	0.0	0.0	0.113672	0.006801	4.076816
29883	81.6	KBTBD2_KBTBD6	KBTBD2	KBTBD6	25948	89890	ENSG00000170852	ENSG00000165572	0.012102152823145439	False	0	0	False	0.22997	False	False	8	0.924444	1.0	False	False	False	False	4	337.4	False	0.0	0.0	False	52	1.762298	0.464239	0.21704	6.168106	26.269249
29884	81.6	CYP4F12_CYP4V2	CYP4F12	CYP4V2	66002	285440	ENSG00000186204	ENSG00000145476	0.01210112409394368	False	0	0		0.312381	False	False	12	0.998099	1.0	False	False	False	False	7	910.0	False	0.0	0.0	False	15	0.0	0.0	0.20589	11.313678	14.990211
29885	81.6	CLDN20_CLDN4	CLDN20	CLDN4	49861	1364	ENSG00000171217	ENSG00000189143	0.012100148027459207	False	0	0		0.315068	False	True	13	0.954545	1.0	False	False	False	False	4	389.55	False	0.0	0.0	False	26	0.0	0.0	0.451757	0.613039	29.750645
29886	81.6	ADAMTS10_ADAMTS16	ADAMTS10	ADAMTS16	81794	170690	ENSG00000142303	ENSG00000145536	0.012099682918429432	False	0	0		0.325163	False	True	11	0.901224	1.0	False	False	False	False	5	842.0	False	0.0	0.0	False	8	0.0	0.0	0.348452	1.163611	18.696327
29887	81.6	ZNF287_ZNF568	ZNF287	ZNF568	57336	374900	ENSG00000141040	ENSG00000198453	0.012099663907937774	False	0	0	False	0.38502	False	True	14	0.846457	0.666667	False	False	False	False	4	500.5	False	0.0	0.0	False	4	0.0	0.0	0.665092	2.292825	3.209119
29888	81.6	TSPY2_TSPYL4	TSPY2	TSPYL4	64591	23270	ENSG00000168757	ENSG00000187189	0.012099061069863321	False	0	0		0.214976	False	False	13	0.744578	1.0	False	False	False	False	6	51.75	False	0.0	0.0	False	23	0.0	0.0	0.147146	0.181251	32.13994
29889	81.6	TCF15_TWIST2	TCF15	TWIST2	6939	117581	ENSG00000125878	ENSG00000233608	0.012099061069863321	False	0	0		0.241206	False	False	11	0.805	1.0	False	False	False	False	6	454.6	False	0.0	0.0	False	13	0.0	0.0	0.151335	2.474289	27.10514
29890	81.6	RAPGEF5_RAPGEFL1	RAPGEF5	RAPGEFL1	9771	51195	ENSG00000136237	ENSG00000108352	0.012099011841038291	False	0	0		0.273973	False	True	7	0.906977	0.333333	False	False	False	False	6	198.15	False	0.0	0.25	False	36	0.0	0.0	0.431886	12.998866	42.854714
29891	81.6	KIR3DL3_LILRA6	KIR3DL3	LILRA6	115653	79168	ENSG00000242019	ENSG00000244482	0.012098719452676493	False	0	0		0.276507	False	False	19	0.852697	0.5	False	False	False	False	2	591.642738	False	0.0	0.0	False	23	0.0	0.0	0.171653	0.012606	14.947945
29892	81.6	OR51G2_OR51I2	OR51G2	OR51I2	81282	390064	ENSG00000176893	ENSG00000187918	0.01209821276535476	False	0	0		0.557325	False	False	9	0.993651	1.0	False	False	False	False	3	136.75	False	0.0	0.0	False	0	0.0	0.0	0.36795	0.021171	0.053513
29893	81.6	ZNF440_ZNF556	ZNF440	ZNF556	126070	80032	ENSG00000171295	ENSG00000172000	0.012097632040846235	False	0	0		0.307563	False	False	32	0.766779	1.0	False	False	False	False	2	458.05	False	0.0	1.0	False	48	0.0	0.0	0.133371	0.232356	5.854094
29894	81.6	ACSBG2_ACSL5	ACSBG2	ACSL5	81616	51703	ENSG00000130377	ENSG00000197142	0.012097459604743293	False	0	0		0.209743	False	False	5	0.901351	1.0	False	False	True	False	7	1041.3	False	0.0	0.0	False	22	0.0	0.0	0.207119	5.87184	15.925023
29895	81.6	BGN_FMOD	BGN	FMOD	633	2331	ENSG00000182492	ENSG00000122176	0.012096770539629887	False	0	0	False	0.210106	False	False	11	0.97878	1.0	False	False	False	False	4	454.6	True	0.0013	0.0	False	16	2.448027	0.013004	0.797506	112.423799	624.818349
29896	81.6	CNTN1_CNTN4	CNTN1	CNTN4	1272	152330	ENSG00000018236	ENSG00000144619	0.012095291934935868	False	0	0		0.433723	False	True	10	0.99221	1.0	False	False	False	False	5	910.0	False	0.0	0.0	False	29	0.0	0.0	0.516219	4.924375	12.816338
29897	81.6	FAM83D_FAM83F	FAM83D	FAM83F	81610	113828	ENSG00000101447	ENSG00000133477	0.012095112145997561	False	0	0		0.222222	False	False	8	0.813312	1.0	False	False	False	False	4	268.65	False	0.0	0.0	False	32	2.203513	0.321196	0.206532	3.502076	25.766417
29898	81.6	MAGEB17_MAGEB6	MAGEB17	MAGEB6	645864	158809	ENSG00000182798	ENSG00000176746	0.012095018879567092	False	0	0		0.36855	False	False	36	0.82598	1.0	False	False	False	False	4	17.85	False	0.0	0.0	False	9	0.0	0.0	0.168615	0.16323	0.347077
29899	81.6	CEACAM1_PSG4	CEACAM1	PSG4	634	5672	ENSG00000079385	ENSG00000243137	0.012095018879567092	False	0	0		0.357414	False	False	21	0.796964	0.75	False	False	False	False	4	324.5	False	0.0	0.0	False	16	0.0	0.0	0.150417	0.675335	12.928049
29900	81.6	ZNF782_ZNF841	ZNF782	ZNF841	158431	284371	ENSG00000196597	ENSG00000197608	0.012094927804841775	False	0	0	False	0.307359	False	True	19	0.756757	0.5	False	False	False	False	3	910.0	False	0.0	0.0	False	37	0.0	0.0	0.793862	2.516217	12.968384
29901	81.6	ZNF471_ZNF607	ZNF471	ZNF607	57573	84775	ENSG00000196263	ENSG00000198182	0.012094333534579147	False	0	0		0.324713	False	True	27	0.89957	0.666667	False	False	False	False	2	910.0	False	0.0	1.0	False	12	0.0	0.0	0.803053	4.351825	8.268598
29902	81.6	C1QL1_CBLN3	C1QL1	CBLN3	10882	643866	ENSG00000131094	ENSG00000139899	0.01209268663606287	False	0	0		0.251938	False	False	10	0.795367	0.5	False	False	False	False	5	176.1	False	0.0	0.0	False	19	0.0	0.0	0.129259	8.835209	27.462626
29903	81.6	PRSS27_PRSS8	PRSS27	PRSS8	83886	5652	ENSG00000172382	ENSG00000052344	0.012092187535513199	False	0	0		0.349854	False	True	9	0.84593	1.0	False	False	False	False	5	337.4	False	0.0	0.0	False	3	0.0	0.0	0.360727	15.231604	40.786078
29904	81.6	CTSG_GZMH	CTSG	GZMH	1511	2999	ENSG00000100448	ENSG00000100450	0.012091318127718563	False	0	0		0.54902	False	False	9	0.964844	1.0	False	False	False	False	4	227.3	True	0.0013	0.0	False	20	0.0	0.0	0.460657	7.107962	17.132609
29905	81.7	GOLGA6B_GOLGA8N	GOLGA6B	GOLGA8N	55889	643699	ENSG00000215186	ENSG00000232653	0.012091267274276448	False	0	0		0.474747	False	False	23	0.912104	1.0	False	False	False	False	4	591.642738	False	0.0	0.0	False	0	0.0	0.0	0.236166	0.179341	2.804207
29906	81.7	RAB18_RAB33B	RAB18	RAB33B	22931	83452	ENSG00000099246	ENSG00000172007	0.012091087066930713	False	0	0	False	0.319149	False	False	15	0.790378	1.0	False	False	True	True	8	1235.0	False	0.0	0.0	False	57	3.173765	0.517555	0.603419	6.464791	29.830159
29907	81.7	MAGEA3_MAGEB4	MAGEA3	MAGEB4	4102	4115	ENSG00000221867	ENSG00000120289	0.012091000151685448	False	0	0		0.364162	False	False	36	0.907781	1.0	False	False	False	False	5	97.4	False	0.0	0.0	True	151	1.526338	0.0013	0.212481	0.290559	0.323327
29908	81.7	RAB33B_RAB35	RAB33B	RAB35	83452	11021	ENSG00000172007	ENSG00000111737	0.012090201506425606	False	0	0	False	0.353712	False	False	15	0.878261	1.0	False	False	True	True	7	876.0	False	0.0	0.0	False	49	5.382207	0.048114	0.508683	6.464791	35.777805
29909	81.7	DAPK2_STK17A	DAPK2	STK17A	23604	9263	ENSG00000035664	ENSG00000164543	0.01208984365850627	False	0	0		0.31401	False	False	9	0.848671	1.0	False	False	False	False	5	435.8	False	0.0	0.0	False	10	0.0	0.0	0.160128	6.957449	16.814908
29910	81.7	CEACAM6_PSG7	CEACAM6	PSG7	4680	5676	ENSG00000086548	ENSG00000221878	0.012089809847388867	False	0	0		0.34593	False	False	21	0.807963	1.0	False	False	False	False	4	6.1	False	0.0	0.0	False	33	0.0	0.0	0.141812	0.024112	26.233809
29911	81.7	ZNF556_ZNF670	ZNF556	ZNF670	80032	93474	ENSG00000172000	ENSG00000277462	0.012089012066908203	False	0	0		0.335526	False	False	32	0.853392	0.666667	False	False	False	False	0	6.1	False	0.0	0.5	False	33	0.0	0.0	0.131224	0.232356	2.708751
29912	81.7	TM9SF1_TM9SF3	TM9SF1	TM9SF3	10548	56889	ENSG00000100926	ENSG00000077147	0.01208886277456706	False	0	0	False	0.323432	False	False	4	0.971993	1.0	False	False	True	False	8	543.05	False	0.0	0.5	False	36	3.950768	0.004551	0.804082	32.232743	52.526485
29913	81.7	BTN1A1_ERMAP	BTN1A1	ERMAP	696	114625	ENSG00000124557	ENSG00000164010	0.012088548447158828	False	0	0		0.342205	False	False	11	0.903226	0.75	False	False	False	False	3	272.35	False	0.0	0.0	False	26	0.0	0.0	0.17594	0.148286	8.055558
29914	81.7	TRIM6_TRIM60	TRIM6	TRIM60	117854	166655	ENSG00000121236	ENSG00000176979	0.012088548447158828	False	0	0		0.27907	False	False	13	0.912959	0.4	False	False	False	False	3	63.5	False	0.0	0.0	False	11	0.0	0.0	0.132965	0.05955	3.072591
29915	81.7	PRAMEF12_PRAMEF18	PRAMEF12	PRAMEF18	390999	391003	ENSG00000116726	ENSG00000279804	0.012088115757026879	False	0	0		0.534161	False	False	25	0.991736	0.0	False	False	False	False	3	29.6	False	0.0	0.0	False	0	0.0	0.0	0.304726	0.004768	0.012922
29916	81.7	OR2G2_OR2W1	OR2G2	OR2W1	81470	26692	ENSG00000177489	ENSG00000204704	0.012088115757026879	False	0	0		0.5375	False	False	11	0.990654	1.0	False	False	False	False	2	91.1	False	0.0	0.0	False	1	0.0	0.0	0.301605	0.006824	0.013288
29917	81.7	SLC44A1_SLC44A2	SLC44A1	SLC44A2	23446	57153	ENSG00000070214	ENSG00000129353	0.012085990641706372	False	0	0	False	0.254958	False	False	5	0.924157	1.0	False	False	True	False	8	876.0	False	0.0	0.0	False	16	0.0	0.0	0.328309	19.401643	112.27667
29918	81.7	ZNF582_ZNF780B	ZNF582	ZNF780B	147948	163131	ENSG00000018869	ENSG00000128000	0.012085233893507758	False	0	0		0.301321	False	True	27	0.621103	0.666667	False	False	False	False	2	469.8	False	0.0	0.333333	False	3	0.0	0.0	0.750176	2.636222	5.978324
29919	81.7	ZNF493_ZNF519	ZNF493	ZNF519	284443	162655	ENSG00000196268	ENSG00000175322	0.012085233893507758	False	0	0		0.365633	False	True	48	0.698065	1.0	False	False	False	False	2	458.05	False	0.0	0.0	False	3	0.0	0.0	0.660332	1.508829	4.737318
29920	81.7	ACHE_NLGN4Y	ACHE	NLGN4Y	43	22829	ENSG00000087085	ENSG00000165246	0.012084372361932771	False	0	0		0.216912	False	False	13	0.707094	0.5	False	False	False	False	6	910.0	False	0.0	0.0	False	6	0.0	0.0	0.149493	1.499969	9.242432
29921	81.7	CHRFAM7A_CHRNB1	CHRFAM7A	CHRNB1	89832	1140	ENSG00000166664	ENSG00000170175	0.012084372361932771	False	0	0		0.257485	False	False	12	0.822709	1.0	False	False	False	False	6	565.1	False	0.0	0.0	False	1	0.0	0.0	0.115334	0.195395	11.462969
29922	81.7	ZNF12_ZNF347	ZNF12	ZNF347	7559	84671	ENSG00000164631	ENSG00000197937	0.012084138521026175	False	0	0	False	0.377381	False	True	19	0.829964	1.0	False	False	False	False	4	910.0	False	0.0	0.0	False	10	0.0	0.0	0.81593	3.594209	13.766029
29923	81.7	SERPINA1_SERPINA7	SERPINA1	SERPINA7	5265	6906	ENSG00000197249	ENSG00000123561	0.012083850487028657	False	0	0		0.401914	False	False	11	0.99284	1.0	False	False	False	False	4	337.4	True	0.0	0.0	False	58	1.76761	0.006502	0.204062	0.890981	171.19444
29924	81.7	FGF4_FGF5	FGF4	FGF5	2249	2250	ENSG00000075388	ENSG00000138675	0.01208257111648906	False	0	0		0.264925	False	False	14	0.769517	1.0	False	False	False	False	4	625.8	False	0.0	0.0	False	6	3.488833	0.081925	0.17573	0.443885	1.399969
29925	81.7	RTP2_RTP3	RTP2	RTP3	344892	83597	ENSG00000198471	ENSG00000163825	0.012082539751136316	False	0	0		0.267241	False	False	5	0.969957	1.0	False	False	False	False	3	97.4	False	0.0	0.0	False	72	0.0	0.0	0.228038	0.158286	0.486291
29926	81.7	NPIPA8_NPIPB8	NPIPA8	NPIPB8	101059953	728734	ENSG00000214940	ENSG00000255524	0.012080886521170583	False	0	0		0.50463	False	False	17	0.854503	1.0	False	False	False	False	0	591.642738	False	0.0	1.0	False	0	0.0	0.0	0.234739	0.066341	0.194099
29927	81.7	SEMA3B_SEMA3D	SEMA3B	SEMA3D	7869	223117	ENSG00000012171	ENSG00000153993	0.012080730869752117	False	0	0		0.43758	False	True	13	0.970437	0.5	False	False	False	False	4	454.6	False	0.0	0.0	False	24	0.0	0.0	0.50905	3.054525	68.845805
29928	81.7	ZNF707_ZNF764	ZNF707	ZNF764	286075	92595	ENSG00000181135	ENSG00000169951	0.012080617804498598	False	0	0		0.296569	False	False	8	0.909535	1.0	False	False	False	False	3	91.0	False	0.0	0.0	False	120	7.146086	0.03251	0.765726	4.879767	6.634505
29929	81.7	ZNF415_ZNF600	ZNF415	ZNF600	55786	162966	ENSG00000170954	ENSG00000189190	0.012078132974701524	False	0	0	False	0.373961	False	False	16	0.769018	0.333333	False	False	False	False	2	910.0	False	0.0	0.0	False	5	0.0	0.0	0.173126	6.500305	6.734278
29930	81.7	GOLGA6A_GOLGA8K	GOLGA6A	GOLGA8K	342096	653125	ENSG00000159289	ENSG00000249931	0.012077611712121336	False	0	0		0.463203	False	False	23	0.909222	1.0	False	False	False	False	4	0.0	False	0.0	0.0	False	47	0.0	0.0	0.243458	0.190636	0.361953
29931	81.7	ZNF182_ZNF33A	ZNF182	ZNF33A	7569	7581	ENSG00000147118	ENSG00000189180	0.012077307923931887	False	0	0		0.365501	False	True	19	0.771084	1.0	False	False	False	False	4	469.8	False	0.0	0.0	False	7	0.0	0.0	0.803289	9.129471	13.878436
29932	81.7	ZNF100_ZNF723	ZNF100	ZNF723	163227	646864	ENSG00000197020	ENSG00000268696	0.012076837259846434	False	0	0		0.483395	False	False	48	0.906526	0.666667	False	False	False	False	0	910.0	False	0.0	0.0	False	7	0.0	0.0	0.240123	0.118354	2.941523
29933	81.7	COL25A1_COL9A1	COL25A1	COL9A1	84570	1297	ENSG00000188517	ENSG00000112280	0.012075975593158879	False	0	0		0.259501	False	False	6	0.755965	1.0	False	False	False	False	5	454.6	False	0.0	0.0	False	10	0.0	0.0	0.18067	1.706738	2.257746
29934	81.7	TRIM11_TRIM58	TRIM11	TRIM58	81559	25893	ENSG00000154370	ENSG00000162722	0.012075965931174708	False	0	0		0.427984	False	False	13	0.963039	1.0	False	False	False	False	3	220.2	False	0.0	0.0	False	87	1.579773	0.719116	0.291619	2.057214	7.112795
29935	81.7	SERPINA6_SERPINA9	SERPINA6	SERPINA9	866	327657	ENSG00000170099	ENSG00000170054	0.012075771746992425	False	0	0		0.393103	False	False	11	0.931193	1.0	False	False	False	False	4	133.55	False	0.0	0.0	False	10	0.0	0.0	0.182621	0.207256	3.07238
29936	81.7	ENPEP_LNPEP	ENPEP	LNPEP	2028	4012	ENSG00000138792	ENSG00000113441	0.012075129659086845	False	0	0		0.289756	False	False	8	0.933723	1.0	False	False	True	False	7	853.5	False	0.0	0.0	False	78	0.0	0.0	0.230581	4.821981	12.192069
29937	81.7	CA4_CA7	CA4	CA7	762	766	ENSG00000167434	ENSG00000168748	0.012074381585452612	False	0	0		0.275641	False	False	13	0.846645	1.0	False	False	False	False	6	454.6	False	0.0	0.0	False	6	0.0	0.0	0.157565	2.25836	22.03395
29938	81.7	ANO2_ANO9	ANO2	ANO9	57101	338440	ENSG00000047617	ENSG00000185101	0.012074381585452612	False	0	0		0.261261	False	False	10	0.77988	0.5	False	False	False	False	6	469.7	False	0.0	0.0	False	3	0.0	0.0	0.143654	1.78927	19.181947
29939	81.7	FABP12_RBP1	FABP12	RBP1	646486	5947	ENSG00000197416	ENSG00000114115	0.012074381585452612	False	0	0		0.22335	False	False	13	0.712121	1.0	False	False	False	False	6	509.05	False	0.0	0.0	False	16	0.0	0.0	0.166998	0.447776	18.264172
29940	81.7	LALBA_LYZL1	LALBA	LYZL1	3906	84569	ENSG00000167531	ENSG00000120563	0.012074006108243903	False	0	0		0.247423	False	False	9	0.733333	1.0	False	False	False	False	3	136.75	False	0.0	0.0	False	41	0.0	0.0	0.149771	1.601517	3.327473
29941	81.7	POTEE_POTEG	POTEE	POTEG	445582	404785	ENSG00000188219	ENSG00000187537	0.01207370428373627	False	0	0		0.428837	False	False	24	0.473048	0.333333	False	False	False	False	5	814.0	False	0.0	0.0	False	40	0.0	0.0	0.560389	0.10059	0.170425
29942	81.8	SEMA3D_SEMA3F	SEMA3D	SEMA3F	223117	6405	ENSG00000153993	ENSG00000001617	0.012073415016640958	False	0	0		0.433121	False	True	13	0.989822	1.0	False	False	False	False	4	454.6	False	0.0	0.0	False	5	0.0	0.0	0.523276	3.054525	30.537132
29943	81.8	CELA2B_CELA3A	CELA2B	CELA3A	51032	10136	ENSG00000215704	ENSG00000142789	0.012073287709866787	False	0	0		0.555556	False	False	9	0.99631	1.0	False	False	False	False	4	3.05	False	0.0	0.0	False	31	0.0	0.0	0.62667	24.874731	523.355157
29944	81.8	ST3GAL1_ST3GAL4	ST3GAL1	ST3GAL4	6482	6484	ENSG00000008513	ENSG00000110080	0.01207207898990816	False	0	0		0.226471	False	False	8	0.997067	1.0	False	False	False	False	5	454.6	False	0.0	0.0	False	37	3.730764	0.041612	0.262291	20.596759	22.396113
29945	81.8	SAA2_SAA4	SAA2	SAA4	6289	6291	ENSG00000134339	ENSG00000148965	0.012070911360087092	False	0	0		0.507692	False	False	3	0.938931	1.0	False	False	False	False	2	0.0	False	0.0	0.0	False	4	3.488856	0.013004	0.717858	16.457247	82.293035
29946	81.8	CYP4F11_CYP4V2	CYP4F11	CYP4V2	57834	285440	ENSG00000171903	ENSG00000145476	0.01206975136245421	False	0	0		0.325714	False	False	12	0.998099	1.0	False	False	False	False	7	910.0	False	0.0	0.0	False	9	2.944906	0.890767	0.29777	3.062433	14.990211
29947	81.8	ZNF471_ZNF780B	ZNF471	ZNF780B	57573	163131	ENSG00000196263	ENSG00000128000	0.012069708506596161	False	0	0		0.289316	False	True	27	0.751799	0.666667	False	False	False	False	2	910.0	False	0.0	0.5	False	9	0.0	0.0	0.798731	5.978324	8.268598
29948	81.8	MAGEB18_MAGEB2	MAGEB18	MAGEB2	286514	4113	ENSG00000176774	ENSG00000099399	0.012069626635786956	False	0	0		0.478134	False	False	36	0.930233	1.0	False	False	False	False	4	63.5	False	0.0	0.0	False	46	3.897233	0.007802	0.273313	0.034114	1.076465
29949	81.8	ACSBG1_ACSL6	ACSBG1	ACSL6	23205	23305	ENSG00000103740	ENSG00000164398	0.012069375268514487	False	0	0		0.223757	False	False	5	0.997241	1.0	False	False	True	False	8	1041.3	False	0.0	0.0	False	4	0.0	0.0	0.401349	4.672569	5.109428
29950	81.8	EXT1_EXT2	EXT1	EXT2	2131	2132	ENSG00000182197	ENSG00000151348	0.012069179390567028	False	0	0	False	0.330226	False	False	5	0.993351	1.0	False	False	False	False	7	682.3	True	0.0	0.0	True	55	3.091349	0.00065	0.835597	13.988437	29.894096
29951	81.8	SLCO5A1_SLCO6A1	SLCO5A1	SLCO6A1	81796	133482	ENSG00000137571	ENSG00000205359	0.012068287358595347	False	0	0		0.205189	False	False	12	0.848057	1.0	False	False	False	False	5	447.2	False	0.0	0.0	False	13	0.0	0.0	0.108355	0.883717	0.88581
29952	81.8	KLHL32_KLHL33	KLHL32	KLHL33	114792	123103	ENSG00000186231	ENSG00000185271	0.012068287358595347	False	0	0		0.220968	False	False	13	0.778195	1.0	False	False	False	False	4	88.05	False	0.0	0.0	False	23	0.0	0.0	0.110559	1.603561	2.299445
29953	81.8	ANKRD26_ANKRD30A	ANKRD26	ANKRD30A	22852	91074	ENSG00000107890	ENSG00000148513	0.012068287358595347	False	0	0		0.252632	False	False	25	0.845976	0.75	False	False	False	False	4	177.05	False	0.0	0.0	False	21	0.0	0.0	0.105446	0.659066	3.924602
29954	81.8	NLRP14_NLRP6	NLRP14	NLRP6	338323	171389	ENSG00000158077	ENSG00000174885	0.012068287358595347	False	0	0		0.228728	False	False	15	0.816271	0.666667	False	False	False	False	4	210.95	False	0.0	0.0	False	4	0.0	0.0	0.103091	0.101818	2.753468
29955	81.8	CEACAM7_PSG9	CEACAM7	PSG9	1087	5678	ENSG00000007306	ENSG00000183668	0.012068287358595347	False	0	0		0.305164	False	False	21	0.622951	0.333333	False	False	False	False	4	162.25	False	0.0	0.0	False	21	0.0	0.0	0.113191	0.021248	11.679258
29956	81.8	HPCA_RCVRN	HPCA	RCVRN	3208	5957	ENSG00000121905	ENSG00000109047	0.012068282735418595	False	0	0		0.495	False	False	14	0.965174	0.333333	False	False	True	True	6	407.9	False	0.0	0.0	False	35	0.0	0.0	0.307173	0.42555	43.386495
29957	81.8	ZNF253_ZNF98	ZNF253	ZNF98	56242	148198	ENSG00000256771	ENSG00000197360	0.012066808328026934	False	0	0		0.559441	False	False	48	0.8726	1.0	False	False	False	False	0	910.0	False	0.0	0.0	False	0	0.0	0.0	0.321991	0.32519	4.076816
29958	81.8	EPB41L4A_EPB41L4B	EPB41L4A	EPB41L4B	64097	54566	ENSG00000129595	ENSG00000095203	0.012066364052565887	False	0	0		0.217778	False	False	9	0.762486	1.0	False	False	False	False	6	583.25	False	0.0	0.333333	False	24	4.779197	0.0013	0.334087	4.482944	9.931526
29959	81.8	BTN2A2_BTNL9	BTN2A2	BTNL9	10385	153579	ENSG00000124508	ENSG00000165810	0.012066197184218173	False	0	0		0.35514	False	False	11	0.977612	1.0	False	False	False	False	3	136.75	False	0.0	0.0	False	80	0.0	0.0	0.259847	6.391152	53.321305
29960	81.8	FMOD_PRELP	FMOD	PRELP	2331	5549	ENSG00000122176	ENSG00000188783	0.012065791229479811	False	0	0	False	0.379581	False	False	11	0.984334	0.333333	False	False	False	False	4	389.55	False	0.0	0.0	False	19	0.0	0.0	0.837809	112.423799	200.540329
29961	81.8	C1QL3_CBLN1	C1QL3	CBLN1	389941	869	ENSG00000165985	ENSG00000102924	0.012064590549143253	False	0	0		0.239216	False	False	10	0.757812	0.5	False	False	False	False	5	315.35	False	0.0	0.0	False	0	0.0	0.0	0.157499	1.440406	22.899448
29962	81.8	KLF14_KLF9	KLF14	KLF9	136259	687	ENSG00000266265	ENSG00000119138	0.012064590549143253	False	0	0		0.30031	False	False	15	0.756173	1.0	False	False	False	False	5	220.2	False	0.0	0.0	False	5	0.0	0.0	0.161253	0.423693	92.468241
29963	81.8	RBMXL2_RBMY1J	RBMXL2	RBMY1J	27288	378951	ENSG00000170748	ENSG00000226941	0.012063968751696028	False	0	0		0.383064	False	False	14	0.790744	1.0	False	False	False	False	7	6.1	False	0.0	0.0	False	52	0.0	0.0	0.189118	0.001295	1.872491
29964	81.8	BTBD1_BTBD6	BTBD1	BTBD6	53339	90135	ENSG00000064726	ENSG00000184887	0.01206392691163254	False	0	0	False	0.430928	False	False	6	0.993827	1.0	False	False	False	False	6	819.5	False	0.0	0.0	False	68	3.14726	0.23277	0.359001	43.764256	80.124456
29965	81.8	MRGPRG_MRGPRX1	MRGPRG	MRGPRX1	386746	259249	ENSG00000182170	ENSG00000170255	0.012063792768662587	False	0	0		0.313665	False	False	10	0.897833	0.0	False	False	False	False	3	94.2	False	0.0	0.0	False	4	0.0	0.0	0.120998	0.007298	0.029055
29966	81.8	MAS1L_MRGPRX3	MAS1L	MRGPRX3	116511	117195	ENSG00000204687	ENSG00000179826	0.012063792768662587	False	0	0		0.275132	False	False	10	0.852243	0.0	False	False	False	False	3	45.5	False	0.0	0.0	False	1	0.0	0.0	0.147773	0.119468	0.357256
29967	81.8	ZNF556_ZNF878	ZNF556	ZNF878	80032	729747	ENSG00000172000	ENSG00000257446	0.012063792768662587	False	0	0		0.290019	False	False	32	0.859023	0.75	False	False	False	False	0	6.1	False	0.0	0.5	False	12	0.0	0.0	0.155623	0.232356	0.565773
29968	81.8	ZNF556_ZNF763	ZNF556	ZNF763	80032	284390	ENSG00000172000	ENSG00000197054	0.012063792768662587	False	0	0		0.280702	False	False	32	0.870897	0.5	False	False	False	False	2	6.1	False	0.0	0.0	False	15	0.0	0.0	0.17227	0.232356	3.384774
29969	81.8	MRGPRG_MRGPRX4	MRGPRG	MRGPRX4	386746	117196	ENSG00000182170	ENSG00000179817	0.012063792768662587	False	0	0		0.295031	False	False	10	0.897833	0.0	False	False	False	False	3	51.75	False	0.0	0.0	False	0	0.0	0.0	0.156255	0.010593	0.029055
29970	81.8	BTN1A1_BTNL3	BTN1A1	BTNL3	696	10917	ENSG00000124557	ENSG00000168903	0.012063792768662587	False	0	0		0.325095	False	False	11	0.886148	0.75	False	False	False	False	3	177.05	False	0.0	0.0	False	16	0.0	0.0	0.137894	0.148286	2.111655
29971	81.8	MRGPRG_MRGPRX3	MRGPRG	MRGPRX3	386746	117195	ENSG00000182170	ENSG00000179826	0.012063792768662587	False	0	0		0.295031	False	False	10	0.897833	0.0	False	False	False	False	3	94.2	False	0.0	0.0	False	1	0.0	0.0	0.15765	0.029055	0.119468
29972	81.8	PRAMEF13_PRAMEF33	PRAMEF13	PRAMEF33	400736	645382	ENSG00000279169	ENSG00000237700	0.012062438132534044	False	0	0		0.265823	False	False	25	1.0	0.0	False	False	False	False	3	591.642738	False	0.0	0.0	False	0	0.0	0.0	0.194766	0.001638	0.007058
29973	81.8	ACKR3_AGTR1	ACKR3	AGTR1	57007	185	ENSG00000144476	ENSG00000144891	0.012062435150803059	False	0	0		0.241117	False	True	11	0.918987	1.0	False	False	False	False	4	454.6	False	0.0	0.0	False	47	0.0	0.0	0.656997	13.120081	63.013464
29974	81.8	CFHR1_CFHR5	CFHR1	CFHR5	3078	81494	ENSG00000244414	ENSG00000134389	0.012061882618155858	False	0	0		0.372583	False	False	8	0.580702	1.0	False	False	False	False	2	361.2	False	0.0	0.0	False	23	0.0	0.0	0.140612	0.675269	4.162352
29975	81.8	PLA2G2E_PLA2G2F	PLA2G2E	PLA2G2F	30814	64600	ENSG00000188784	ENSG00000158786	0.012061747571586654	False	0	0		0.274882	False	False	8	0.674528	1.0	False	False	False	False	4	290.7	False	0.0	0.0	False	4	0.0	0.0	0.178022	0.052805	2.13748
29976	81.8	PLA2G2D_PLA2G2F	PLA2G2D	PLA2G2F	26279	64600	ENSG00000117215	ENSG00000158786	0.012061747571586654	False	0	0		0.298578	False	False	8	0.688679	1.0	False	False	False	False	4	198.15	False	0.0	0.0	False	4	0.0	0.0	0.121604	0.274796	2.13748
29977	81.8	CGB2_FSHB	CGB2	FSHB	114336	2488	ENSG00000104818	ENSG00000131808	0.012061747571586654	False	0	0		0.251534	False	False	9	0.792683	1.0	False	False	False	False	4	195.4	False	0.0	0.0	False	15	0.0	0.0	0.130808	0.038951	6.694227
29978	81.8	CCN4_CCN5	CCN4	CCN5	8840	8839	ENSG00000104415	ENSG00000064205	0.012061318777467588	False	0	0		0.247956	False	True	6	0.682065	0.5	False	False	False	False	5	227.3	False	0.0	0.0	False	12	2.710963	0.006502	0.651702	7.197337	72.818248
29979	81.9	ZNF468_ZNF888	ZNF468	ZNF888	90333	388559	ENSG00000204604	ENSG00000213793	0.012060541683353588	False	0	0		0.561281	False	False	16	0.727399	1.0	False	False	False	False	2	910.0	False	0.0	0.0	False	6	0.0	0.0	0.859721	3.241149	3.570033
29980	81.9	GOLGA6B_GOLGA8H	GOLGA6B	GOLGA8H	55889	728498	ENSG00000215186	ENSG00000261794	0.012060403636660638	False	0	0		0.466089	False	False	23	0.912104	1.0	False	False	False	False	4	591.642738	False	0.0	0.0	False	0	0.0	0.0	0.219385	0.179341	0.780201
29981	81.9	GOLGA6B_GOLGA8T	GOLGA6B	GOLGA8T	55889	653075	ENSG00000215186	ENSG00000261247	0.012060403636660638	False	0	0		0.468975	False	False	23	0.910663	1.0	False	False	False	False	4	591.642738	False	0.0	0.0	False	0	0.0	0.0	0.241227	0.179341	0.231673
29982	81.9	LYZL1_SPACA5B	LYZL1	SPACA5B	84569	729201	ENSG00000120563	ENSG00000171478	0.012060370395429726	False	0	0		0.329897	False	False	9	0.820513	1.0	False	False	False	False	3	94.2	False	0.0	0.0	False	37	0.0	0.0	0.113668	0.006433	1.601517
29983	81.9	OVOL2_OVOL3	OVOL2	OVOL3	58495	728361	ENSG00000125850	ENSG00000105261	0.01205983759859719	False	0	0		0.36	False	False	5	0.778986	0.5	False	False	False	False	7	268.65	True	0.050065	0.0	False	6	0.0	0.0	0.323021	0.365287	3.301031
29984	81.9	CNTN1_CNTN6	CNTN1	CNTN6	1272	27255	ENSG00000018236	ENSG00000134115	0.012058726308710408	False	0	0		0.409533	False	True	10	0.990282	1.0	False	False	False	False	5	910.0	False	0.0	0.0	False	26	0.0	0.0	0.600216	1.007251	12.816338
29985	81.9	ZNF595_ZNF695	ZNF595	ZNF695	152687	57116	ENSG00000272602	ENSG00000197472	0.012058650619153084	False	0	0		0.450617	False	False	48	0.795069	0.666667	False	False	False	False	0	0.0	False	0.0	0.0	False	15	2.58613	0.091027	0.191864	0.153687	5.653647
29986	81.9	KCNJ14_KCNJ18	KCNJ14	KCNJ18	3770	100134444	ENSG00000182324	ENSG00000260458	0.012058372982479977	False	0	0		0.555046	False	False	15	0.993135	0.5	False	False	False	False	6	97.4	False	0.0	0.0	False	2	0.0	0.0	0.364637	0.89485	1.544861
29987	81.9	ZNF57_ZNF699	ZNF57	ZNF699	126295	374879	ENSG00000171970	ENSG00000196110	0.012058359891806338	False	0	0		0.425234	False	False	32	0.867807	1.0	False	False	False	False	0	29.6	False	0.0	0.0	False	16	5.121077	0.483095	0.552082	1.543716	6.731175
29988	81.9	KBTBD7_KBTBD8	KBTBD7	KBTBD8	84078	84541	ENSG00000120696	ENSG00000163376	0.012058108319121439	False	0	0		0.236842	False	False	8	0.878832	1.0	False	False	False	False	4	337.4	False	0.0	0.0	True	160	3.953707	0.15648	0.280068	1.297133	3.99216
29989	81.9	FGF3_FGF9	FGF3	FGF9	2248	2254	ENSG00000186895	ENSG00000102678	0.012056802410703137	False	0	0		0.292887	False	False	14	0.870833	1.0	False	False	False	False	4	407.9	False	0.0	0.0	False	68	3.203867	0.044863	0.197599	0.749706	2.187661
29990	81.9	ZNF250_ZNF71	ZNF250	ZNF71	58500	58491	ENSG00000196150	ENSG00000197951	0.012056740548979943	False	0	0	False	0.403571	False	False	14	0.87344	0.5	False	False	False	False	4	60.3	False	0.0	0.0	False	167	5.779815	0.171868	0.737146	3.574638	4.006242
29991	81.9	GOLGA6L1_GOLGA6L22	GOLGA6L1	GOLGA6L22	283767	440243	ENSG00000273976	ENSG00000277865	0.012056613314473963	False	0	0		0.55679	False	False	10	0.824908	0.0	False	False	False	False	4	591.642738	False	0.0	0.0	False	0	0.0	0.0	0.332291	0.131383	0.159187
29992	81.9	GOLGA6B_GOLGA8O	GOLGA6B	GOLGA8O	55889	728047	ENSG00000215186	ENSG00000206127	0.012056340590262544	False	0	0		0.474747	False	False	23	0.912104	1.0	False	False	False	False	4	0.0	False	0.0	0.0	False	0	0.0	0.0	0.214259	0.179341	0.532137
29993	81.9	ZNF429_ZNF723	ZNF429	ZNF723	353088	646864	ENSG00000197013	ENSG00000268696	0.012056261493187597	False	0	0		0.501484	False	False	48	0.761481	0.666667	False	False	False	False	0	910.0	False	0.0	0.0	False	0	0.0	0.0	0.241372	0.118354	2.829786
29994	81.9	ZNF486_ZNF728	ZNF486	ZNF728	90649	388523	ENSG00000256229	ENSG00000269067	0.012056261493187597	False	0	0		0.503215	False	False	48	0.744783	0.666667	False	False	False	False	0	591.642738	False	0.0	0.0	False	1	0.0	0.0	0.220596	0.639239	3.03865
29995	81.9	TRIM43_TRIM49C	TRIM43	TRIM49C	129868	642612	ENSG00000144015	ENSG00000204449	0.012053354521180776	False	0	0		0.524336	False	False	15	0.986755	0.666667	False	False	False	False	2	48.7	False	0.0	0.0	False	27	0.0	0.0	0.308208	0.00599	0.01513
29996	81.9	MMP1_MMP13	MMP1	MMP13	4312	4322	ENSG00000196611	ENSG00000137745	0.012053255969736783	False	0	0		0.475584	False	False	16	0.959184	1.0	False	False	False	False	5	389.55	False	0.0	0.0	False	9	3.062946	0.120936	0.256248	0.146585	12.383312
29997	81.9	SLC22A1_SLC22A3	SLC22A1	SLC22A3	6580	6581	ENSG00000175003	ENSG00000146477	0.012053029998767081	False	0	0		0.491007	False	False	18	0.996409	0.0	False	False	False	False	6	324.5	False	0.0	0.0	False	4	0.0	0.0	0.30216	6.10141	26.375886
29998	81.9	ZNF676_ZNF723	ZNF676	ZNF723	163223	646864	ENSG00000196109	ENSG00000268696	0.012052081581350195	False	0	0		0.477891	False	False	48	0.872666	0.666667	False	False	False	False	0	910.0	False	0.0	0.0	False	1	0.0	0.0	0.236529	0.118354	1.180788
29999	81.9	SLFN11_SLFN5	SLFN11	SLFN5	91607	162394	ENSG00000172716	ENSG00000166750	0.01205204019218097	False	0	0	False	0.509434	False	False	5	0.988914	1.0	False	False	False	False	2	176.1	False	0.0	0.5	False	26	4.508694	0.003901	0.761112	9.873847	19.085993
30000	81.9	CTSG_GZMB	CTSG	GZMB	1511	3002	ENSG00000100448	ENSG00000100453	0.012051959517717259	False	0	0		0.54902	False	False	9	0.96875	1.0	False	False	False	False	4	454.6	True	0.0013	0.0	False	34	0.0	0.0	0.490034	8.609578	17.132609
30001	81.9	ZNF18_ZNF446	ZNF18	ZNF446	7566	55663	ENSG00000154957	ENSG00000083838	0.012051741566232477	False	0	0	False	0.278689	False	False	15	0.82	0.75	False	False	False	False	2	124.9	False	0.0	0.0	True	74	5.271067	0.024707	0.639834	8.698285	10.37598
30002	81.9	ADGRG1_ADGRG3	ADGRG1	ADGRG3	9289	222487	ENSG00000205336	ENSG00000182885	0.01205081426173938	False	0	0		0.251082	False	False	8	0.792507	1.0	False	False	False	False	4	342.85	True	0.03381	0.0	False	15	0.0	0.0	0.238429	29.652749	30.719263
30003	81.9	RAB21_RAB22A	RAB21	RAB22A	23011	57403	ENSG00000080371	ENSG00000124209	0.012050792902643546	False	0	0		0.377778	False	False	9	0.862832	1.0	False	False	True	False	7	1269.0	False	0.0	0.0	False	51	5.626552	0.078023	0.53127	10.98538	12.941976
30004	81.9	ZNF383_ZNF566	ZNF383	ZNF566	163087	84924	ENSG00000188283	ENSG00000186017	0.01205024002732267	False	0	0		0.555789	False	False	27	0.882353	0.75	False	False	False	False	2	469.8	False	0.0	0.5	False	15	0.0	0.0	0.871416	3.409555	3.445926
30005	81.9	B4GALT3_B4GALT4	B4GALT3	B4GALT4	8703	8702	ENSG00000158850	ENSG00000121578	0.012050228421657927	False	0	0		0.40458	False	True	7	0.875635	1.0	False	False	False	False	6	454.6	False	0.0	0.5	False	43	1.710832	0.0013	0.622431	8.222422	30.611039
30006	81.9	ZNF479_ZNF724	ZNF479	ZNF724	90827	440519	ENSG00000185177	ENSG00000196081	0.012050036887781909	False	0	0		0.397415	False	False	48	0.846774	1.0	False	False	False	False	0	910.0	False	0.0	0.0	False	15	0.0	0.0	0.134629	0.119816	0.323175
30007	81.9	ZNF714_ZNF735	ZNF714	ZNF735	148206	730291	ENSG00000160352	ENSG00000223614	0.012050036887781909	False	0	0		0.38018	False	False	48	0.742806	0.5	False	False	False	False	0	910.0	False	0.0	0.0	False	7	0.0	0.0	0.1238	0.006801	1.911742
30008	81.9	ZNF429_ZNF735	ZNF429	ZNF735	353088	730291	ENSG00000197013	ENSG00000223614	0.012050036887781909	False	0	0		0.391691	False	False	48	0.611852	1.0	False	False	False	False	0	910.0	False	0.0	0.0	False	1	0.0	0.0	0.166366	0.006801	2.829786
30009	81.9	ZNF679_ZNF724	ZNF679	ZNF724	168417	440519	ENSG00000197123	ENSG00000196081	0.012050036887781909	False	0	0		0.360258	False	False	48	0.664516	0.666667	False	False	False	False	0	910.0	False	0.0	0.0	False	14	0.0	0.0	0.168085	0.05607	0.323175
30010	81.9	ZNF676_ZNF735	ZNF676	ZNF735	163223	730291	ENSG00000196109	ENSG00000223614	0.012050036887781909	False	0	0		0.391156	False	False	48	0.701188	0.333333	False	False	False	False	0	910.0	False	0.0	0.0	False	2	0.0	0.0	0.146768	0.006801	1.180788
30011	81.9	ZNF595_ZNF735	ZNF595	ZNF735	152687	730291	ENSG00000272602	ENSG00000223614	0.012050036887781909	False	0	0		0.382716	False	False	48	0.636364	0.666667	False	False	False	False	0	591.642738	False	0.0	0.0	False	5	0.0	0.0	0.124218	0.006801	5.653647
30012	81.9	ZNF267_ZNF728	ZNF267	ZNF728	10308	388523	ENSG00000185947	ENSG00000269067	0.012050036887781909	False	0	0		0.399731	False	False	48	0.837366	0.666667	False	False	False	False	2	910.0	False	0.0	0.0	False	6	0.0	0.0	0.120713	0.639239	6.680352
30013	81.9	B3GALT1_B3GNT6	B3GALT1	B3GNT6	8708	192134	ENSG00000172318	ENSG00000198488	0.012049901841212705	False	0	0		0.244792	False	False	12	0.849351	1.0	False	False	False	False	4	682.3	False	0.0	0.0	False	1	0.0	0.0	0.144683	0.765574	1.329618
30014	81.9	C1QTNF5_C1QTNF9B	C1QTNF5	C1QTNF9B	114902	387911	ENSG00000223953	ENSG00000205863	0.012049901841212705	False	0	0		0.288288	False	False	12	0.730539	1.0	False	False	False	False	4	591.642738	False	0.0	0.0	False	4	0.0	0.0	0.14292	0.725815	0.782229
30015	82.0	FGF13_FGF6	FGF13	FGF6	2258	2251	ENSG00000129682	ENSG00000111241	0.012049901841212705	False	0	0		0.203922	False	False	14	0.816406	1.0	False	False	False	False	4	625.8	False	0.0	0.0	False	10	0.0	0.0	0.120406	0.241698	1.732504
30016	82.0	COL19A1_COL4A6	COL19A1	COL4A6	1310	1288	ENSG00000082293	ENSG00000197565	0.012049901841212705	False	0	0		0.229057	False	False	10	0.669204	0.5	False	False	False	False	5	853.5	False	0.0	0.0	False	11	0.0	0.0	0.157481	0.480898	14.498275
30017	82.0	RAX_RAX2	RAX	RAX2	30062	84839	ENSG00000134438	ENSG00000173976	0.012049901841212705	False	0	0		0.309249	False	False	11	0.533141	0.5	False	False	False	False	5	842.0	False	0.0	0.0	False	1	0.0	0.0	0.15801	0.095696	0.269078
30018	82.0	ADAMTS14_ADAMTS7	ADAMTS14	ADAMTS7	140766	11173	ENSG00000138316	ENSG00000136378	0.012049901841212705	False	0	0		0.208778	False	False	11	0.727327	1.0	False	False	False	False	5	648.3	False	0.0	0.0	False	1	0.0	0.0	0.169869	2.040379	8.023493
30019	82.0	FGF16_FGF22	FGF16	FGF22	8823	27006	ENSG00000196468	ENSG00000070388	0.012049901841212705	False	0	0		0.299517	False	False	14	0.822115	1.0	False	False	False	False	4	565.1	False	0.0	0.0	False	10	3.266984	0.0	0.116829	0.234332	3.173262
30020	82.0	GALNT14_GALNTL5	GALNT14	GALNTL5	79623	168391	ENSG00000158089	ENSG00000106648	0.012049445677918868	False	0	0		0.276481	False	False	12	0.795699	0.5	False	False	False	False	6	272.8	False	0.0	0.0	False	7	0.0	0.0	0.122623	0.887054	2.084734
30021	82.0	CES5A_NLGN4Y	CES5A	NLGN4Y	221223	22829	ENSG00000159398	ENSG00000165246	0.012049445677918868	False	0	0		0.231618	False	False	13	0.69222	1.0	False	False	False	False	6	503.7	False	0.0	0.0	False	4	0.0	0.0	0.162149	0.185006	1.499969
30022	82.0	HS3ST1_HS3ST3B1	HS3ST1	HS3ST3B1	9957	9953	ENSG00000002587	ENSG00000125430	0.012049445677918868	False	0	0		0.302564	False	False	11	0.787724	1.0	False	False	False	False	6	276.0	False	0.0	1.0	False	3	0.0	0.0	0.125226	2.571333	2.865246
30023	82.0	ALX1_DRGX	ALX1	DRGX	8092	644168	ENSG00000180318	ENSG00000165606	0.012049445677918868	False	0	0		0.223926	False	False	11	0.807339	1.0	False	False	False	False	6	389.55	False	0.0	0.2	False	15	0.0	0.0	0.167141	0.198263	0.379883
30024	82.0	CHRFAM7A_CHRNE	CHRFAM7A	CHRNE	89832	1145	ENSG00000166664	ENSG00000108556	0.012049445677918868	False	0	0		0.233266	False	False	11	0.836032	1.0	False	False	False	False	6	543.05	False	0.0	0.0	False	2	0.0	0.0	0.156281	0.195395	7.104568
30025	82.0	POU3F3_POU4F3	POU3F3	POU4F3	5455	5459	ENSG00000198914	ENSG00000091010	0.012049445677918868	False	0	0		0.21	False	False	14	0.676647	1.0	False	False	False	False	6	543.05	False	0.0	1.0	False	8	0.0	0.0	0.118189	0.102267	6.275734
30026	82.0	SP5_SP9	SP5	SP9	389058	100131390	ENSG00000204335	ENSG00000217236	0.012049445677918868	False	0	0		0.266529	False	False	15	0.82268	1.0	False	False	False	False	6	454.6	False	0.0	0.0	False	1	0.0	0.0	0.147477	0.895733	1.76166
30027	82.0	GRIN2C_GRIN3B	GRIN2C	GRIN3B	2905	116444	ENSG00000161509	ENSG00000116032	0.012049445677918868	False	0	0		0.206813	False	False	11	0.846029	0.5	False	False	False	False	6	454.6	False	0.0	0.0	False	5	0.0	0.0	0.157742	1.060485	11.456573
30028	82.0	GABRQ_GABRR3	GABRQ	GABRR3	55879	200959	ENSG00000268089	ENSG00000183185	0.012049445677918868	False	0	0		0.208861	False	False	13	0.739336	1.0	False	False	False	False	6	0.0	False	0.0	0.0	False	2	0.0	0.0	0.144689	0.014401	1.020037
30029	82.0	POU3F2_POU4F3	POU3F2	POU4F3	5454	5459	ENSG00000184486	ENSG00000091010	0.012049445677918868	False	0	0		0.218962	False	False	14	0.763514	1.0	False	False	False	False	6	543.05	False	0.0	1.0	False	19	0.0	0.0	0.149816	0.102267	1.596779
30030	82.0	ZNF679_ZNF726	ZNF679	ZNF726	168417	730087	ENSG00000197123	ENSG00000213967	0.012048938293073953	False	0	0		0.441558	False	False	48	0.55751	0.666667	False	False	False	False	0	910.0	False	0.0	0.0	False	7	0.0	0.0	0.151003	0.05607	0.536552
30031	82.0	ZNF595_ZNF716	ZNF595	ZNF716	152687	441234	ENSG00000272602	ENSG00000182111	0.012048938293073953	False	0	0		0.442901	False	False	48	0.764253	0.666667	False	False	False	False	0	910.0	False	0.0	0.0	False	5	0.0	0.0	0.126059	0.013172	5.653647
30032	82.0	ZNF679_ZNF728	ZNF679	ZNF728	168417	388523	ENSG00000197123	ENSG00000269067	0.012048938293073953	False	0	0		0.440514	False	False	48	0.661316	0.5	False	False	False	False	0	910.0	False	0.0	0.0	False	6	0.0	0.0	0.156372	0.05607	0.639239
30033	82.0	ZNF431_ZNF735	ZNF431	ZNF735	170959	730291	ENSG00000196705	ENSG00000223614	0.012048938293073953	False	0	0		0.4375	False	False	48	0.715771	1.0	False	False	False	False	0	910.0	False	0.0	0.0	False	11	0.0	0.0	0.125981	0.006801	4.883483
30034	82.0	ZNF679_ZNF732	ZNF679	ZNF732	168417	654254	ENSG00000197123	ENSG00000186777	0.012048938293073953	False	0	0		0.42735	False	False	48	0.703072	0.5	False	False	False	False	0	910.0	False	0.0	0.0	False	7	0.0	0.0	0.166276	0.05607	0.661718
30035	82.0	ZNF716_ZNF724	ZNF716	ZNF724	441234	440519	ENSG00000182111	ENSG00000196081	0.012048938293073953	False	0	0		0.407108	False	False	48	0.8	1.0	False	False	False	False	0	910.0	False	0.0	0.0	False	9	0.0	0.0	0.133305	0.013172	0.323175
30036	82.0	ZNF479_ZNF736	ZNF479	ZNF736	90827	728927	ENSG00000185177	ENSG00000234444	0.012048938293073953	False	0	0		0.429389	False	False	48	0.815238	0.666667	False	False	False	False	0	910.0	False	0.0	0.0	False	7	0.0	0.0	0.14494	0.119816	4.238259
30037	82.0	ZNF732_ZNF735	ZNF732	ZNF735	654254	730291	ENSG00000186777	ENSG00000223614	0.012048938293073953	False	0	0		0.417094	False	False	48	0.704778	0.666667	False	False	False	False	0	591.642738	False	0.0	0.0	False	2	0.0	0.0	0.178352	0.006801	0.661718
30038	82.0	ZNF728_ZNF735	ZNF728	ZNF735	388523	730291	ENSG00000269067	ENSG00000223614	0.012048938293073953	False	0	0		0.435691	False	False	48	0.662921	0.666667	False	False	False	False	0	591.642738	False	0.0	0.0	False	1	0.0	0.0	0.163231	0.006801	0.639239
30039	82.0	ZNF273_ZNF735	ZNF273	ZNF735	10793	730291	ENSG00000198039	ENSG00000223614	0.012048938293073953	False	0	0		0.446397	False	False	48	0.724561	1.0	False	False	False	False	0	910.0	False	0.0	0.0	False	10	0.0	0.0	0.138438	0.006801	7.770155
30040	82.0	ZNF726_ZNF735	ZNF726	ZNF735	730087	730291	ENSG00000213967	ENSG00000223614	0.012048938293073953	False	0	0		0.443182	False	False	48	0.558863	1.0	False	False	False	False	0	910.0	False	0.0	0.0	False	2	0.0	0.0	0.147929	0.006801	0.536552
30041	82.0	ZNF681_ZNF735	ZNF681	ZNF735	148213	730291	ENSG00000196172	ENSG00000223614	0.012048938293073953	False	0	0		0.421705	False	False	48	0.639319	1.0	False	False	False	False	0	910.0	False	0.0	0.0	False	1	0.0	0.0	0.174196	0.006801	1.008013
30042	82.0	ZNF679_ZNF714	ZNF679	ZNF714	168417	148206	ENSG00000197123	ENSG00000160352	0.012048938293073953	False	0	0		0.409009	False	False	48	0.741007	0.333333	False	False	False	False	0	910.0	False	0.0	0.0	False	12	0.0	0.0	0.128598	0.05607	1.911742
30043	82.0	ZNF679_ZNF681	ZNF679	ZNF681	168417	148213	ENSG00000197123	ENSG00000196172	0.012048938293073953	False	0	0		0.434109	False	False	48	0.637771	0.666667	False	False	False	False	0	910.0	False	0.0	0.0	False	6	0.0	0.0	0.179082	0.05607	1.008013
30044	82.0	ZNF254_ZNF679	ZNF254	ZNF679	9534	168417	ENSG00000213096	ENSG00000197123	0.012048938293073953	False	0	0		0.429439	False	False	48	0.624242	0.666667	False	False	False	False	0	910.0	False	0.0	0.0	False	12	0.0	0.0	0.141186	0.05607	6.996309
30045	82.0	ZNF429_ZNF679	ZNF429	ZNF679	353088	168417	ENSG00000197013	ENSG00000197123	0.012048938293073953	False	0	0		0.405045	False	False	48	0.61037	0.666667	False	False	False	False	0	910.0	False	0.0	0.0	False	6	0.0	0.0	0.158639	0.05607	2.829786
30046	82.0	ZNF253_ZNF679	ZNF253	ZNF679	56242	168417	ENSG00000256771	ENSG00000197123	0.012048938293073953	False	0	0		0.42485	False	False	48	0.824	0.666667	False	False	False	False	0	910.0	False	0.0	0.0	False	6	0.0	0.0	0.126015	0.05607	4.076816
30047	82.0	ZNF415_ZNF888	ZNF415	ZNF888	55786	388559	ENSG00000170954	ENSG00000213793	0.012048938293073953	False	0	0	False	0.448468	False	False	16	0.773296	1.0	False	False	False	False	1	910.0	False	0.0	0.0	False	5	0.0	0.0	0.158866	3.241149	6.734278
30048	82.0	ZNF676_ZNF679	ZNF676	ZNF679	163223	168417	ENSG00000196109	ENSG00000197123	0.012048938293073953	False	0	0		0.406463	False	False	48	0.699491	0.25	False	False	False	False	0	910.0	False	0.0	0.0	False	7	0.0	0.0	0.158118	0.05607	1.180788
30049	82.0	LANCL2_LANCL3	LANCL2	LANCL3	55915	347404	ENSG00000132434	ENSG00000147036	0.012047165460758584	False	0	0		0.3	False	False	3	0.933481	1.0	False	False	False	False	6	601.6	False	0.0	0.0	False	41	0.0	0.0	0.241636	0.474874	10.122311
30050	82.0	KRT81_KRT84	KRT81	KRT84	3887	3890	ENSG00000205426	ENSG00000161849	0.012046554107419307	False	0	0		0.503333	False	False	11	0.84193	1.0	False	False	False	False	3	155.6	False	0.0	0.0	False	38	0.0	0.0	0.224169	0.190252	9.351023
30051	82.0	ZNF471_ZNF780A	ZNF471	ZNF780A	57573	284323	ENSG00000196263	ENSG00000197782	0.012045394888988351	False	0	0		0.316199	False	True	27	0.975117	1.0	False	False	False	False	2	910.0	False	0.0	0.5	False	15	0.0	0.0	0.608074	3.549058	8.268598
30052	82.1	BCHE_CES4A	BCHE	CES4A	590	283848	ENSG00000114200	ENSG00000172824	0.012043071244118417	False	0	0		0.230897	False	False	13	0.777778	0.5	False	False	False	False	5	543.05	False	0.0	0.0	False	30	0.0	0.0	0.138246	7.845853	13.195573
30053	82.1	SEMA4A_SEMA4D	SEMA4A	SEMA4D	64218	10507	ENSG00000196189	ENSG00000187764	0.012042798661585101	False	0	0	False	0.293503	False	True	13	0.882966	0.666667	False	False	False	False	4	508.6	True	0.002601	0.0	False	16	0.0	0.0	0.587488	11.738931	17.658841
30054	82.1	PRAMEF17_PRAMEF9	PRAMEF17	PRAMEF9	391004	343070	ENSG00000204479	ENSG00000204505	0.012042338642632525	False	0	0		0.472803	False	False	25	0.991649	0.0	False	False	False	False	3	29.6	False	0.0	0.0	False	6	0.0	0.0	0.251619	0.001225	0.00539
30055	82.1	KLK15_KLK9	KLK15	KLK9	55554	284366	ENSG00000174562	ENSG00000213022	0.012042338642632525	False	0	0		0.46875	False	False	11	0.976654	1.0	False	False	False	False	3	198.15	False	0.0	0.0	False	22	0.0	0.0	0.257839	0.326475	1.049683
30056	82.1	PNMA2_PNMA8A	PNMA2	PNMA8A	10687	55228	ENSG00000240694	ENSG00000182013	0.012042292458722398	False	0	0		0.202733	False	False	13	0.829545	1.0	False	False	False	False	3	97.4	False	0.0	0.0	False	68	5.863204	0.015605	0.737565	13.300974	17.906363
30057	82.1	PRAMEF12_PRAMEF17	PRAMEF12	PRAMEF17	390999	391004	ENSG00000116726	ENSG00000204479	0.012042073294765063	False	0	0		0.511387	False	False	25	0.981405	0.0	False	False	False	False	3	29.6	False	0.0	0.0	False	6	0.0	0.0	0.251471	0.00539	0.012922
30058	82.1	LRFN3_LRFN5	LRFN3	LRFN5	79414	145581	ENSG00000126243	ENSG00000165379	0.012041407478569568	False	0	0		0.436718	False	True	13	0.873611	0.25	False	False	False	False	5	454.6	False	0.0	0.0	False	24	0.0	0.0	0.378919	1.549346	8.71932
30059	82.1	CELA2A_CTRB1	CELA2A	CTRB1	63036	1504	ENSG00000142615	ENSG00000168925	0.012040997182946635	False	0	0		0.401487	False	False	9	0.977778	1.0	False	False	False	False	5	444.0	False	0.0	0.0	False	2	0.0	0.0	0.849843	108.20936	358.210565
30060	82.1	CELA2A_CTRB2	CELA2A	CTRB2	63036	440387	ENSG00000142615	ENSG00000168928	0.012040997182946635	False	0	0		0.394052	False	False	9	0.977778	1.0	False	False	False	False	5	444.0	False	0.0	0.0	False	1	0.0	0.0	0.842345	108.20936	438.338436
30061	82.1	F2_PLG	F2	PLG	2147	5340	ENSG00000180210	ENSG00000122194	0.012040916768757778	False	0	0		0.21358	False	False	10	0.768187	0.4	False	False	False	False	5	389.55	True	0.003739	0.0	False	52	7.288668	0.002601	0.378997	5.772074	8.565826
30062	82.1	KLHL33_KLHL36	KLHL33	KLHL36	123103	79786	ENSG00000185271	ENSG00000135686	0.012040194455444415	False	0	0		0.219156	False	False	13	0.773183	1.0	False	False	False	False	4	315.35	False	0.0	0.0	False	32	0.0	0.0	0.134887	1.603561	12.756618
30063	82.1	MAGEA11_MAGEB3	MAGEA11	MAGEB3	4110	4114	ENSG00000185247	ENSG00000198798	0.012039311862187234	False	0	0		0.310023	False	False	36	0.806977	1.0	False	False	False	False	5	63.5	False	0.0	0.0	False	129	0.0	0.0	0.201669	0.178782	0.258542
30064	82.1	GJB1_GJD4	GJB1	GJD4	2705	219770	ENSG00000169562	ENSG00000177291	0.012039311862187234	False	0	0		0.218919	False	False	10	0.765499	1.0	False	False	False	False	4	454.6	False	0.0	0.0	False	78	0.0	0.0	0.198237	0.064044	10.574837
30065	82.1	FOXD1_FOXE1	FOXD1	FOXE1	2297	2304	ENSG00000251493	ENSG00000178919	0.012039311862187234	False	0	0		0.258065	False	False	24	0.802575	1.0	False	False	False	False	5	176.1	False	0.0	0.0	False	80	0.0	0.0	0.196255	2.676397	7.119566
30066	82.1	KRTAP9-1_KRTAP9-6	KRTAP9-1	KRTAP9-6	728318	100507608	ENSG00000240542	ENSG00000212659	0.012039302283741156	False	0	0		0.484	False	False	8	0.641434	1.0	False	False	False	False	2	0.0	False	0.0	0.0	False	1	0.0	0.0	0.21203	0.016428	0.20497
30067	82.1	LIMK1_TESK2	LIMK1	TESK2	3984	10420	ENSG00000106683	ENSG00000070759	0.012039134635161512	False	0	0	False	0.211747	False	False	4	0.843658	0.25	False	False	False	False	6	842.0	False	0.0	0.0	False	111	0.82448	0.005202	0.224274	9.053475	22.148903
30068	82.1	ZNF460_ZNF80	ZNF460	ZNF80	10794	7634	ENSG00000197714	ENSG00000174255	0.012039066731070903	False	0	0		0.247331	False	False	7	0.486679	0.333333	False	False	False	False	0	458.05	False	0.0	0.0	False	42	0.0	0.0	0.364076	0.397179	1.85234
30069	82.1	AQP5_AQP8	AQP5	AQP8	362	343	ENSG00000161798	ENSG00000103375	0.012038334484110015	False	0	0		0.279245	False	False	7	0.984962	1.0	False	False	True	False	8	509.05	False	0.0	0.0	False	14	0.0	0.0	0.291577	9.892594	29.422102
30070	82.1	ARHGEF16_ARHGEF19	ARHGEF16	ARHGEF19	27237	128272	ENSG00000130762	ENSG00000142632	0.012038129658949837	False	0	0		0.250623	False	True	6	0.884184	0.666667	False	False	False	False	6	290.7	False	0.0	0.0	False	22	0.0	0.0	0.528509	8.751736	10.701158
30071	82.1	CYP2C8_CYP2E1	CYP2C8	CYP2E1	1558	1571	ENSG00000138115	ENSG00000130649	0.012037637128861385	False	0	0		0.563895	False	False	10	0.993927	1.0	False	False	False	False	5	88.05	False	0.0	0.0	False	30	0.0	0.0	0.442994	12.395214	41.486213
30072	82.1	FUT3_FUT9	FUT3	FUT9	2525	10690	ENSG00000171124	ENSG00000172461	0.012037122117198401	False	0	0		0.371191	False	False	8	0.994475	1.0	False	False	False	False	7	682.3	False	0.0	0.0	False	29	4.216335	0.003901	0.212054	1.936512	7.445747
30073	82.1	PTGFR_TBXA2R	PTGFR	TBXA2R	5737	6915	ENSG00000122420	ENSG00000006638	0.012036657650999785	False	0	0		0.299754	False	True	8	0.882353	1.0	False	False	False	False	4	389.55	False	0.0	0.0	False	55	0.0	0.0	0.522167	7.501142	8.659264
30074	82.1	MAGEA4_MAGEB10	MAGEA4	MAGEB10	4103	139422	ENSG00000147381	ENSG00000177689	0.01203564755259339	False	0	0		0.377522	False	False	36	0.913793	1.0	False	False	False	False	5	29.6	False	0.0	0.0	False	90	2.239762	0.950585	0.332037	0.054676	0.601799
30075	82.1	CHST13_CHST9	CHST13	CHST9	166012	83539	ENSG00000180767	ENSG00000154080	0.01203515109718411	False	0	0		0.23702	False	False	7	0.77027	1.0	False	False	False	False	3	162.25	False	0.0	0.0	False	7	0.0	0.0	0.103712	0.584518	2.268882
30076	82.1	ZNF471_ZNF566	ZNF471	ZNF566	57573	84924	ENSG00000196263	ENSG00000186017	0.012034781822582255	False	0	0		0.301917	False	True	27	0.669856	0.666667	False	False	False	False	2	469.8	False	0.0	1.0	False	17	0.0	0.0	0.792637	3.409555	8.268598
30077	82.1	FOXC2_FOXL1	FOXC2	FOXL1	2303	2300	ENSG00000176692	ENSG00000176678	0.012033821382075437	False	0	0		0.235529	False	False	24	0.689243	1.0	False	False	False	False	5	648.3	False	0.0	0.0	False	156	6.781018	0.09016	0.8085	4.002792	9.065763
30078	82.1	KRT18_KRT20	KRT18	KRT20	3875	54474	ENSG00000111057	ENSG00000171431	0.012032863194378756	False	0	0		0.418605	False	False	13	0.986079	1.0	False	False	False	False	4	210.95	False	0.0	1.0	False	189	4.428116	0.114954	0.282745	13.408635	88.710308
30079	82.1	SULT1A4_SULT1C4	SULT1A4	SULT1C4	445329	27233	ENSG00000213648	ENSG00000198075	0.01203165301026525	False	0	0		0.519868	False	False	11	0.9967	1.0	False	False	False	False	5	910.0	False	0.0	0.0	False	9	0.0	0.0	0.277583	0.429903	4.929584
30080	82.1	ZNF266_ZNF560	ZNF266	ZNF560	10781	147741	ENSG00000174652	ENSG00000198028	0.01203145428773202	False	0	0		0.346835	False	False	9	0.695322	0.333333	False	False	False	False	0	17.85	False	0.0	0.25	False	14	0.0	0.0	0.169644	0.393971	24.791114
30081	82.1	AGAP3_AGAP6	AGAP3	AGAP6	116988	414189	ENSG00000133612	ENSG00000204149	0.012030313110058938	False	0	0		0.362239	False	True	10	0.753289	0.5	False	False	False	False	6	797.0	False	0.0	0.0	False	19	0.0	0.0	0.480215	19.11682	37.764185
30082	82.1	B4GALT1_B4GALT4	B4GALT1	B4GALT4	2683	8702	ENSG00000086062	ENSG00000121578	0.012029679553935753	False	0	0		0.359296	False	True	7	0.864662	1.0	False	False	False	False	6	625.8	False	0.0	1.0	False	39	0.0	0.0	0.630384	8.222422	55.382891
30083	82.1	CADM1_CADM3	CADM1	CADM3	23705	57863	ENSG00000182985	ENSG00000162706	0.012027815048113672	False	0	0		0.329087	False	False	7	0.917373	0.5	False	False	False	False	4	268.65	True	0.035111	0.0	False	17	2.76201	0.738622	0.495328	9.19859	50.138331
30084	82.1	PRAMEF10_PRAMEF13	PRAMEF10	PRAMEF13	343071	400736	ENSG00000187545	ENSG00000279169	0.01202751144852014	False	0	0		0.265823	False	False	25	1.0	0.0	False	False	False	False	3	29.6	False	0.0	0.0	False	2	0.0	0.0	0.191035	0.001638	0.012685
30085	82.1	ZNF595_ZNF723	ZNF595	ZNF723	152687	646864	ENSG00000272602	ENSG00000268696	0.012027456553367207	False	0	0		0.476852	False	False	48	0.791988	1.0	False	False	False	False	0	591.642738	False	0.0	0.0	False	4	0.0	0.0	0.237612	0.118354	5.653647
30086	82.1	NPIPA3_NPIPB15	NPIPA3	NPIPB15	642778	440348	ENSG00000224712	ENSG00000196436	0.012027456553367207	False	0	0		0.476298	False	False	17	0.833333	1.0	False	False	False	False	0	591.642738	False	0.0	1.0	False	0	0.0	0.0	0.218876	0.262755	16.545325
30087	82.1	ALOX5AP_MGST2	ALOX5AP	MGST2	241	4258	ENSG00000132965	ENSG00000085871	0.012026231822710332	False	0	0		0.220183	False	False	3	0.675799	1.0	False	False	False	False	4	389.55	False	0.0	0.0	False	35	0.0	0.0	0.208835	22.878889	57.524433
30088	82.1	GOLGA6C_GOLGA8Q	GOLGA6C	GOLGA8Q	653641	727909	ENSG00000167195	ENSG00000178115	0.012025476952646734	False	0	0		0.471861	False	False	23	0.912104	1.0	False	False	False	False	4	0.0	False	0.0	0.0	False	0	0.0	0.0	0.208986	0.079743	0.360558
30089	82.2	KRTAP29-1_KRTAP4-12	KRTAP29-1	KRTAP4-12	100533177	83755	ENSG00000212658	ENSG00000213416	0.01202488184775722	False	0	0		0.243402	False	False	13	0.590643	1.0	False	False	False	False	2	0.0	False	0.0	0.0	False	152	0.0	0.0	0.191441	0.191497	1.887235
30090	82.2	RAB2B_RAB39B	RAB2B	RAB39B	84932	116442	ENSG00000129472	ENSG00000155961	0.012024741156112727	False	0	0		0.416667	False	False	11	0.986175	1.0	False	False	True	False	7	1269.0	False	0.0	0.0	False	70	1.211667	0.049415	0.248089	2.656018	17.376519
30091	82.2	ANO7_ANO9	ANO7	ANO9	50636	338440	ENSG00000146205	ENSG00000185101	0.01202444401497754	False	0	0		0.277599	False	False	10	0.83833	0.5	False	False	False	False	5	136.75	False	0.0	0.0	False	68	0.0	0.0	0.188953	3.548991	19.181947
30092	82.2	SEZ6L_SEZ6L2	SEZ6L	SEZ6L2	23544	26470	ENSG00000100095	ENSG00000174938	0.01202415604263218	False	0	0		0.411133	False	True	6	0.901463	1.0	False	False	False	False	4	361.2	False	0.0	0.0	False	17	0.0	0.0	0.553323	4.694235	19.129548
30093	82.2	P2RY10_P2RY6	P2RY10	P2RY6	27334	5031	ENSG00000078589	ENSG00000171631	0.012023826762301277	False	0	0		0.253687	False	False	17	0.967647	1.0	False	False	False	False	4	454.6	False	0.0	0.0	False	374	0.0	0.0	0.39833	1.765692	2.136038
30094	82.2	FRK_PTK6	FRK	PTK6	2444	5753	ENSG00000111816	ENSG00000101213	0.012023163774128594	False	0	0		0.390099	False	False	11	0.893281	1.0	False	False	False	False	6	565.1	False	0.0	0.5	False	49	5.782847	0.052449	0.339107	1.916808	15.939892
30095	82.2	RCVRN_VSNL1	RCVRN	VSNL1	5957	7447	ENSG00000109047	ENSG00000163032	0.012020917311657057	False	0	0		0.435	False	False	14	0.955224	0.25	False	False	True	True	6	625.8	True	0.0	0.0	False	35	0.0	0.0	0.25978	0.42555	34.858006
30096	82.2	ADAMTS4_ADAMTS5	ADAMTS4	ADAMTS5	9507	11096	ENSG00000158859	ENSG00000154736	0.012019626708255245	False	0	0		0.341936	False	True	9	0.900107	1.0	False	False	False	False	4	910.0	False	0.0	0.0	False	27	0.0	0.0	0.443366	7.715801	23.656079
30097	82.2	FCER1A_FCGR3A	FCER1A	FCGR3A	2205	2214	ENSG00000179639	ENSG00000203747	0.012017351148620525	False	0	0		0.306897	False	False	12	0.716667	0.333333	False	False	False	False	3	176.1	False	0.0	0.0	False	21	2.41025	0.009103	0.146007	3.947438	26.654813
30098	82.2	CD37_TSPAN8	CD37	TSPAN8	951	7103	ENSG00000104894	ENSG00000127324	0.012017143498372612	False	0	0		0.209964	False	False	12	0.843972	1.0	False	False	False	False	6	290.7	False	0.0	0.0	False	11	0.0	0.0	0.203083	30.506669	32.825112
30099	82.2	TBX20_TBX5	TBX20	TBX5	57057	6910	ENSG00000164532	ENSG00000089225	0.012017070454413777	False	0	0		0.262548	False	False	11	0.863198	1.0	False	False	False	False	6	625.8	True	0.069535	0.0	False	16	0.0	0.0	0.236887	0.94884	5.376857
30100	82.2	CCL16_CCL3L3	CCL16	CCL3L3	6360	414062	ENSG00000275152	ENSG00000276085	0.012016765579801471	False	0	0		0.3	False	False	9	0.77686	1.0	False	False	False	False	3	591.642738	False	0.0	0.0	False	5	0.0	0.0	0.151231	1.549333	3.869855
30101	82.2	SOX17_SOX7	SOX17	SOX7	64321	83595	ENSG00000164736	ENSG00000171056	0.012015815025441183	False	0	0		0.39372	False	True	16	0.937349	1.0	False	False	False	False	5	454.6	False	0.0	0.0	False	10	0.0	0.0	0.687294	14.613692	16.236075
30102	82.2	ZNF556_ZNF57	ZNF556	ZNF57	80032	126295	ENSG00000172000	ENSG00000171970	0.012015110203768003	False	0	0		0.365766	False	False	32	0.818996	1.0	False	False	False	False	0	17.85	False	0.0	0.0	False	21	0.0	0.0	0.174658	0.232356	6.731175
30103	82.2	ZNF679_ZNF93	ZNF679	ZNF93	168417	81931	ENSG00000197123	ENSG00000184635	0.012015110203768003	False	0	0		0.362903	False	False	48	0.663446	0.4	False	False	False	False	0	455.0	False	0.0	0.0	False	9	0.0	0.0	0.158141	0.05607	1.240081
30104	82.2	ZNF727_ZNF735	ZNF727	ZNF735	442319	730291	ENSG00000214652	ENSG00000223614	0.012015110203768003	False	0	0		0.374749	False	False	48	0.826	0.5	False	False	False	False	0	6.1	False	0.0	0.0	False	3	0.0	0.0	0.141126	0.006801	1.094883
30105	82.2	ZNF138_ZNF716	ZNF138	ZNF716	7697	441234	ENSG00000197008	ENSG00000182111	0.012015110203768003	False	0	0		0.391919	False	False	48	0.645161	1.0	False	False	False	False	0	455.0	False	0.0	0.0	False	17	0.0	0.0	0.137429	0.013172	5.227883
30106	82.2	ZNF679_ZNF727	ZNF679	ZNF727	168417	442319	ENSG00000197123	ENSG00000214652	0.012015110203768003	False	0	0		0.368737	False	False	48	0.824	0.75	False	False	False	False	0	458.05	False	0.0	0.0	False	8	0.0	0.0	0.147843	0.05607	1.094883
30107	82.2	ZNF735_ZNF93	ZNF735	ZNF93	730291	81931	ENSG00000223614	ENSG00000184635	0.012015110203768003	False	0	0		0.364516	False	False	48	0.665056	0.5	False	False	False	False	0	0.0	False	0.0	0.0	False	4	0.0	0.0	0.140417	0.006801	1.240081
30108	82.2	ZNF695_ZNF735	ZNF695	ZNF735	57116	730291	ENSG00000197472	ENSG00000223614	0.012015110203768003	False	0	0		0.384466	False	False	48	0.800388	1.0	False	False	False	False	0	0.0	False	0.0	0.0	False	13	0.0	0.0	0.179539	0.006801	0.153687
30109	82.2	GIPR_PTH2R	GIPR	PTH2R	2696	5746	ENSG00000010310	ENSG00000144407	0.012014975157198802	False	0	0		0.252727	False	False	11	0.84755	1.0	False	False	False	False	4	198.15	False	0.0	0.0	False	5	0.0	0.0	0.175784	0.383227	4.028706
30110	82.2	MAGEA9_MAGEC2	MAGEA9	MAGEC2	4108	51438	ENSG00000123584	ENSG00000046774	0.012014975157198802	False	0	0		0.353887	False	False	36	0.84492	0.0	False	False	False	False	5	29.6	False	0.0	0.333333	False	27	0.0	0.0	0.174712	0.031625	0.957663
30111	82.2	COL10A1_OTOL1	COL10A1	OTOL1	1300	131149	ENSG00000123500	ENSG00000182447	0.012014975157198802	False	0	0		0.235294	False	False	12	0.701909	1.0	False	False	False	False	4	272.35	False	0.0	0.0	False	18	0.0	0.0	0.120779	0.011567	0.538692
30112	82.2	GJC2_GJD2	GJC2	GJD2	57165	57369	ENSG00000198835	ENSG00000159248	0.012014975157198802	False	0	0		0.261959	False	False	10	0.731818	1.0	False	False	False	False	4	315.35	False	0.0	0.0	False	3	0.0	0.0	0.122027	0.624441	5.687875
30113	82.2	GJC3_GJD4	GJC3	GJD4	349149	219770	ENSG00000176402	ENSG00000177291	0.012014975157198802	False	0	0		0.208108	False	False	10	0.754717	1.0	False	False	False	False	4	276.0	False	0.0	0.0	False	4	0.0	0.0	0.120103	0.064044	4.533488
30114	82.2	C1QL3_CBLN4	C1QL3	CBLN4	389941	140689	ENSG00000165985	ENSG00000054803	0.012014975157198802	False	0	0		0.219608	False	False	10	0.789062	0.5	False	False	False	False	5	454.6	False	0.0	0.0	False	16	0.0	0.0	0.160607	1.440406	2.181277
30115	82.2	ACKR4_CXCR3	ACKR4	CXCR3	51554	2833	ENSG00000129048	ENSG00000186810	0.012014975157198802	False	0	0		0.238554	False	False	11	0.84375	1.0	False	False	False	False	4	158.8	False	0.0	0.0	False	13	2.614147	0.0	0.179689	1.169331	3.378645
30116	82.2	CEACAM7_PSG5	CEACAM7	PSG5	1087	5673	ENSG00000007306	ENSG00000204941	0.012014975157198802	False	0	0		0.238806	False	False	21	0.620047	0.666667	False	False	False	False	4	162.25	False	0.0	0.0	False	6	0.0	0.0	0.165818	0.796189	11.679258
30117	82.2	CEACAM16_CEACAM8	CEACAM16	CEACAM8	388551	1088	ENSG00000213892	ENSG00000124469	0.012014975157198802	False	0	0		0.228235	False	False	21	0.821596	0.333333	False	False	False	False	4	124.9	False	0.0	0.0	False	3	0.0	0.0	0.126795	0.081756	2.155446
30118	82.2	B3GALT2_B3GALT5	B3GALT2	B3GALT5	8707	10317	ENSG00000162630	ENSG00000183778	0.012014975157198802	False	0	0		0.265403	False	False	12	0.744681	1.0	False	False	False	False	5	407.9	False	0.0	0.0	False	13	0.0	0.0	0.151197	1.139982	3.032675
30119	82.2	FOXD3_FOXE3	FOXD3	FOXE3	27022	2301	ENSG00000187140	ENSG00000186790	0.012014975157198802	False	0	0		0.223849	False	False	24	0.668058	1.0	False	False	False	False	5	48.7	False	0.0	0.0	False	18	0.0	0.0	0.116253	0.203151	3.003191
30120	82.2	C1QL3_C1QTNF3	C1QL3	C1QTNF3	389941	114899	ENSG00000165985	ENSG00000082196	0.012014975157198802	False	0	0		0.23511	False	False	10	0.8	1.0	False	False	False	False	5	227.3	False	0.0	0.0	False	3	0.0	0.0	0.164007	1.440406	9.182565
30121	82.2	F2RL1_GPR65	F2RL1	GPR65	2150	8477	ENSG00000164251	ENSG00000140030	0.012014975157198802	False	0	0		0.209068	False	False	13	0.849246	1.0	False	False	False	False	4	389.55	False	0.0	0.0	False	13	0.0	0.0	0.139473	1.676617	8.9208
30122	82.2	FGF22_FGF4	FGF22	FGF4	27006	2249	ENSG00000070388	ENSG00000075388	0.012014975157198802	False	0	0		0.276699	False	False	14	0.826087	1.0	False	False	False	False	4	337.4	False	0.0	0.0	False	2	0.0	0.0	0.153389	0.443885	3.173262
30123	82.2	MAGEB17_MAGEB5	MAGEB17	MAGEB5	645864	347541	ENSG00000182798	ENSG00000188408	0.012014975157198802	False	0	0		0.35119	False	False	36	0.818991	0.5	False	False	False	False	4	14.8	False	0.0	0.0	False	0	0.0	0.0	0.180166	0.048429	0.347077
30124	82.2	MAGEA8_MAGEB5	MAGEA8	MAGEB5	4107	347541	ENSG00000156009	ENSG00000188408	0.012014472160807583	False	0	0		0.308176	False	False	36	0.865204	0.5	False	False	False	False	5	14.8	False	0.0	0.0	False	16	0.0	0.0	0.180729	0.048429	0.167419
30125	82.3	ZNF138_ZNF735	ZNF138	ZNF735	7697	730291	ENSG00000197008	ENSG00000223614	0.012014011609060049	False	0	0		0.410194	False	False	48	0.774818	1.0	False	False	False	False	0	0.0	False	0.0	0.0	False	17	0.0	0.0	0.156269	0.006801	5.227883
30126	82.3	OR2M3_OR2T1	OR2M3	OR2T1	127062	26696	ENSG00000228198	ENSG00000175143	0.012014011609060049	False	0	0		0.433604	False	False	26	0.845946	1.0	False	False	False	False	2	176.1	False	0.0	0.0	False	1	0.0	0.0	0.168702	0.002052	0.008852
30127	82.3	ZNF195_ZNF723	ZNF195	ZNF723	7748	646864	ENSG00000005801	ENSG00000268696	0.012014011609060049	False	0	0		0.427663	False	False	48	0.810726	1.0	False	False	False	False	0	29.6	False	0.0	0.0	False	9	0.0	0.0	0.176339	0.118354	7.391207
30128	82.3	ZNF479_ZNF93	ZNF479	ZNF93	90827	81931	ENSG00000185177	ENSG00000184635	0.012014011609060049	False	0	0		0.420968	False	False	48	0.845411	0.5	False	False	False	False	0	455.0	False	0.0	0.0	False	10	0.0	0.0	0.14387	0.119816	1.240081
30129	82.3	ZNF679_ZNF695	ZNF679	ZNF695	168417	57116	ENSG00000197123	ENSG00000197472	0.012014011609060049	False	0	0		0.403883	False	False	48	0.79845	0.666667	False	False	False	False	0	455.0	False	0.0	0.0	False	18	0.0	0.0	0.149651	0.05607	0.153687
30130	82.3	SPDYE2B_SPDYE4	SPDYE2B	SPDYE4	100310812	388333	ENSG00000173678	ENSG00000183318	0.012014011609060049	False	0	0		0.41791	False	False	10	0.590571	1.0	False	False	False	False	3	48.7	False	0.0	0.0	False	15	0.0	0.0	0.164742	0.031674	0.3393
30131	82.3	ZNF716_ZNF93	ZNF716	ZNF93	441234	81931	ENSG00000182111	ENSG00000184635	0.012014011609060049	False	0	0		0.427419	False	False	48	0.798712	0.5	False	False	False	False	0	455.0	False	0.0	0.0	False	4	0.0	0.0	0.136338	0.013172	1.240081
30132	82.3	ZNF273_ZNF714	ZNF273	ZNF714	10793	148206	ENSG00000198039	ENSG00000160352	0.012013795904440098	False	0	0		0.460457	False	False	48	0.975439	0.5	False	False	False	False	0	910.0	False	0.0	0.0	False	14	2.53506	0.953186	0.655835	1.911742	7.770155
30133	82.3	SRMS_YES1	SRMS	YES1	6725	7525	ENSG00000125508	ENSG00000176105	0.012013713193019098	False	0	0		0.344383	False	False	11	0.89071	0.5	False	False	False	False	7	583.25	True	0.0013	0.25	False	167	2.946254	0.0013	0.210494	0.402572	18.252945
30134	82.3	RGS10_RGS19	RGS10	RGS19	6001	10287	ENSG00000148908	ENSG00000171700	0.012013640909730183	False	0	0		0.21659	False	False	10	0.834862	1.0	False	False	False	False	6	361.2	True	0.001951	0.0	False	30	6.794461	0.005635	0.527586	20.712418	30.129141
30135	82.3	CNGA2_CNGB3	CNGA2	CNGB3	1260	54714	ENSG00000183862	ENSG00000170289	0.012013581722944993	False	0	0		0.229913	False	False	10	0.820988	0.333333	False	False	False	False	7	910.0	False	0.0	0.0	False	1	0.0	0.0	0.184588	0.012602	0.118411
30136	82.3	ZNF253_ZNF695	ZNF253	ZNF695	56242	57116	ENSG00000256771	ENSG00000197472	0.012013088869518225	False	0	0		0.469903	False	False	48	0.968992	1.0	False	False	False	False	0	0.0	False	0.0	0.0	False	12	0.0	0.0	0.257381	0.153687	4.076816
30137	82.3	AGAP3_AGAP9	AGAP3	AGAP9	116988	642517	ENSG00000133612	ENSG00000204172	0.0120125661059395	False	0	0	False	0.335895	False	True	10	0.722588	0.25	False	False	False	False	6	797.0	False	0.0	0.0	False	19	0.0	0.0	0.443897	14.192569	37.764185
30138	82.3	KRT12_KRT28	KRT12	KRT28	3859	162605	ENSG00000187242	ENSG00000173908	0.012011690696020896	False	0	0		0.481781	False	False	14	0.939394	1.0	False	False	False	False	4	290.7	False	0.0	0.0	False	26	2.303971	0.328999	0.388246	0.202612	1.050273
30139	82.3	TRIM69_TRIM72	TRIM69	TRIM72	140691	493829	ENSG00000185880	ENSG00000177238	0.012011450817944387	False	0	0		0.244	False	False	14	0.954092	0.75	False	False	False	False	4	220.2	False	0.0	0.0	False	81	2.680636	0.680104	0.270847	2.807219	14.752733
30140	82.3	OR2M2_OR2T27	OR2M2	OR2T27	391194	403239	ENSG00000198601	ENSG00000187701	0.01201104693821672	False	0	0		0.472622	False	False	26	0.913793	1.0	False	False	False	False	0	51.75	False	0.0	0.0	False	0	0.0	0.0	0.227056	0.003703	0.005059
30141	82.3	ZNF471_ZNF573	ZNF471	ZNF573	57573	126231	ENSG00000196263	ENSG00000189144	0.012011018564046783	False	0	0		0.338346	False	True	27	0.941441	0.666667	False	False	False	False	2	910.0	False	0.0	0.0	False	13	2.614147	0.091027	0.67872	1.105184	8.268598
30142	82.3	SERPINA6_SERPINA7	SERPINA6	SERPINA7	866	6906	ENSG00000170099	ENSG00000123561	0.012009998906927976	False	0	0		0.39759	False	False	11	0.975962	1.0	False	False	False	False	4	198.15	False	0.0	0.0	False	13	5.500959	0.006502	0.389917	0.890981	3.07238
30143	82.3	ANXA3_ANXA8L1	ANXA3	ANXA8L1	306	728113	ENSG00000138772	ENSG00000264230	0.012009331675783295	False	0	0		0.470948	False	False	11	0.885246	1.0	False	False	False	False	5	176.1	False	0.0	0.0	False	24	0.0	0.0	0.245949	4.680636	40.159668
30144	82.3	ZNF689_ZNF764	ZNF689	ZNF764	115509	92595	ENSG00000156853	ENSG00000169951	0.01200809768585332	False	0	0		0.354	False	False	8	0.816367	1.0	False	False	False	False	3	91.0	False	0.0	0.0	False	80	6.096489	0.039012	0.775799	6.09057	6.634505
30145	82.3	LYZL1_SPACA5	LYZL1	SPACA5	84569	389852	ENSG00000120563	ENSG00000171489	0.012007058194033181	False	0	0		0.329897	False	False	9	0.820513	1.0	False	False	False	False	3	94.2	False	0.0	0.0	False	37	0.0	0.0	0.125036	0.005428	1.601517
30146	82.3	ZNF471_ZNF540	ZNF471	ZNF540	57573	163255	ENSG00000196263	ENSG00000171817	0.012006445375690044	False	0	0		0.339394	False	True	27	0.948563	0.666667	False	False	False	False	2	910.0	False	0.0	0.333333	False	9	0.0	0.0	0.764632	7.890797	8.268598
30147	82.3	ZNF572_ZNF768	ZNF572	ZNF768	137209	79724	ENSG00000180938	ENSG00000169957	0.012005895946817209	False	0	0	False	0.35	False	False	7	0.979667	0.5	False	False	False	False	4	133.55	False	0.0	0.0	False	97	5.032953	0.0013	0.553113	1.392088	41.359017
30148	82.3	FOXA3_FOXI1	FOXA3	FOXI1	3171	2299	ENSG00000170608	ENSG00000168269	0.012005842891704754	False	0	0		0.230159	False	False	24	0.926121	0.5	False	False	False	False	4	315.35	False	0.0	0.0	False	84	3.868192	0.367143	0.299681	0.859531	2.129642
30149	82.3	SULT1A3_SULT1C4	SULT1A3	SULT1C4	6818	27233	ENSG00000261052	ENSG00000198075	0.012005411059909547	False	0	0		0.519868	False	False	11	0.9967	1.0	False	False	False	False	5	910.0	False	0.0	0.0	False	15	2.58613	0.006502	0.300737	0.701077	4.929584
30150	82.3	BPI_PLTP	BPI	PLTP	671	5360	ENSG00000101425	ENSG00000100979	0.012005126254463892	False	0	0		0.247465	False	False	4	0.987854	1.0	False	False	False	False	5	242.1	False	0.0	0.0	False	34	0.0	0.0	0.205211	2.672127	104.727017
30151	82.3	ZNF491_ZNF669	ZNF491	ZNF669	126069	79862	ENSG00000177599	ENSG00000188295	0.012003310542164712	False	0	0		0.353448	False	False	32	0.941935	0.333333	False	False	False	False	3	0.0	False	0.0	0.0	False	61	6.841454	0.0013	0.499438	1.886519	2.73087
30152	82.3	GOLGA6B_GOLGA8K	GOLGA6B	GOLGA8K	55889	653125	ENSG00000215186	ENSG00000249931	0.012003178481357778	False	0	0		0.463203	False	False	23	0.909222	1.0	False	False	False	False	4	591.642738	False	0.0	0.0	False	2	0.0	0.0	0.236449	0.179341	0.361953
30153	82.3	CFD_GZMM	CFD	GZMM	1675	3004	ENSG00000197766	ENSG00000197540	0.012003002471086547	False	0	0		0.369231	False	False	9	0.988506	1.0	False	False	False	False	4	45.5	False	0.0	0.0	False	8	0.0	0.0	0.199018	6.701179	483.359175
30154	82.3	ZNF611_ZNF765	ZNF611	ZNF765	81856	91661	ENSG00000213020	ENSG00000196417	0.012002505200238767	False	0	0		0.500709	False	False	16	0.74221	0.666667	False	False	False	False	2	910.0	False	0.0	0.0	False	18	2.735693	0.953186	0.792767	2.040176	2.949572
30155	82.3	TRIM49B_TRIM64C	TRIM49B	TRIM64C	283116	646754	ENSG00000182053	ENSG00000214891	0.012001895252331122	False	0	0		0.457965	False	False	15	0.995585	0.333333	False	False	False	False	0	63.5	False	0.0	0.0	False	0	0.0	0.0	0.245588	0.001121	0.009131
30156	82.3	C3AR1_C5AR2	C3AR1	C5AR2	719	27202	ENSG00000171860	ENSG00000134830	0.011998894698061533	False	0	0		0.213693	False	False	12	0.699793	1.0	False	False	False	False	4	136.75	False	0.0	0.0	False	141	7.943859	0.084309	0.67819	3.199891	14.628029
30157	82.3	ZNF100_ZNF254	ZNF100	ZNF254	163227	9534	ENSG00000197020	ENSG00000213096	0.011998325288401364	False	0	0		0.494689	False	False	48	0.859091	1.0	False	False	False	False	0	910.0	False	0.0	0.0	False	12	2.644087	0.953186	0.774847	2.941523	6.996309
30158	82.3	HOXB5_HOXB6	HOXB5	HOXB6	3215	3216	ENSG00000120075	ENSG00000108511	0.011997476616692414	False	0	0		0.319703	False	False	18	0.833333	1.0	False	False	False	False	5	268.65	False	0.0	0.25	False	128	0.0	0.0	0.949063	2.78544	3.276198
30159	82.3	ARSD_ARSG	ARSD	ARSG	414	22901	ENSG00000006756	ENSG00000141337	0.011997389034923141	False	0	0	False	0.279933	False	True	11	0.885522	1.0	False	False	False	False	5	625.8	False	0.0	0.0	False	22	0.0	0.0	0.380928	3.505161	9.782744
30160	82.3	ZNF676_ZNF680	ZNF676	ZNF680	163223	340252	ENSG00000196109	ENSG00000173041	0.011996869254711537	False	0	0		0.554422	False	False	48	0.901528	0.666667	False	False	False	False	0	910.0	False	0.0	0.0	False	1	0.0	0.0	0.330176	1.180788	5.165244
30161	82.3	KCNJ12_KCNJ9	KCNJ12	KCNJ9	3768	3765	ENSG00000184185	ENSG00000162728	0.011996644011766198	False	0	0		0.464203	False	False	15	0.907834	0.5	False	False	False	False	6	565.1	False	0.0	0.0	False	21	0.0	0.0	0.245854	5.186667	10.368356
30162	82.4	APOBEC3B_APOBEC3G	APOBEC3B	APOBEC3G	9582	60489	ENSG00000179750	ENSG00000239713	0.011996518220019507	False	0	0		0.5625	False	False	10	0.784114	1.0	False	False	False	False	0	97.4	False	0.0	0.0	False	87	0.0	0.0	0.503671	2.204713	9.731511
30163	82.4	ZNF679_ZNF723	ZNF679	ZNF723	168417	646864	ENSG00000197123	ENSG00000268696	0.011996327567883934	False	0	0		0.520468	False	False	48	0.801556	0.5	False	False	False	False	0	910.0	False	0.0	0.0	False	6	0.0	0.0	0.215888	0.05607	0.118354
30164	82.4	NLRP3_NLRP7	NLRP3	NLRP7	114548	199713	ENSG00000162711	ENSG00000167634	0.011995100397683249	False	0	0		0.297975	False	False	15	0.999037	0.75	False	False	False	False	4	207.75	True	0.002601	0.0	False	67	1.978453	0.011704	0.248654	0.241172	3.607576
30165	82.4	ZNF419_ZNF552	ZNF419	ZNF552	79744	79818	ENSG00000105136	ENSG00000178935	0.011992955054921683	False	0	0		0.238748	False	False	27	0.796875	1.0	False	False	False	False	0	60.3	False	0.0	0.0	False	38	2.122054	0.002601	0.175789	5.187683	6.295581
30166	82.4	SIGLEC11_SIGLEC5	SIGLEC11	SIGLEC5	114132	8778	ENSG00000161640	ENSG00000105501	0.011992756941043903	False	0	0		0.388252	False	False	11	0.7897	0.333333	False	False	False	False	3	136.75	False	0.0	0.0	False	14	5.863871	0.307542	0.590743	2.59898	6.781583
30167	82.4	ZNF675_ZNF724	ZNF675	ZNF724	171392	440519	ENSG00000197372	ENSG00000196081	0.011992217329281794	False	0	0		0.465267	False	False	48	0.917742	1.0	False	False	False	False	0	910.0	False	0.0	0.0	False	11	2.762081	0.953186	0.75893	0.323175	2.706768
30168	82.4	ZNF555_ZNF57	ZNF555	ZNF57	148254	126295	ENSG00000186300	ENSG00000171970	0.011992203544207849	False	0	0		0.507962	False	False	32	0.887122	1.0	False	False	False	False	0	29.6	False	0.0	0.0	False	15	2.468207	0.953186	0.525931	1.75709	6.731175
30169	82.4	DDR1_NTRK2	DDR1	NTRK2	780	4915	ENSG00000204580	ENSG00000148053	0.011991711558211092	False	0	0		0.214363	False	False	13	0.911957	0.166667	False	False	False	False	6	648.3	True	0.015605	0.0	False	47	5.391571	0.058084	0.409438	16.644935	39.137049
30170	82.4	CNTN2_CNTN6	CNTN2	CNTN6	6900	27255	ENSG00000184144	ENSG00000134115	0.011991680708492488	False	0	0		0.419231	False	True	10	0.947514	1.0	False	False	False	False	5	910.0	False	0.0	0.0	False	12	0.0	0.0	0.53214	1.007251	9.445207
30171	82.4	ADAMTS18_ADAMTS19	ADAMTS18	ADAMTS19	170692	171019	ENSG00000140873	ENSG00000145808	0.011990697108530107	False	0	0		0.298935	False	False	11	0.993453	1.0	False	False	False	False	5	601.6	False	0.0	0.333333	False	5	0.0	0.0	0.185546	0.523575	1.451916
30172	82.4	ANKRD30B_ANKRD62	ANKRD30B	ANKRD62	374860	342850	ENSG00000180777	ENSG00000181626	0.011988378682796261	False	0	0		0.221264	False	False	25	0.659009	0.25	False	False	False	False	2	14.8	False	0.0	0.0	False	2	0.0	0.0	0.110898	0.09616	0.982555
30173	82.4	ZNF556_ZNF799	ZNF556	ZNF799	80032	90576	ENSG00000172000	ENSG00000196466	0.011988378682796261	False	0	0		0.279938	False	False	32	0.709627	0.75	False	False	False	False	3	458.05	False	0.0	0.5	False	12	0.0	0.0	0.115065	0.232356	2.974128
30174	82.4	GJA5_GJC1	GJA5	GJC1	2702	10052	ENSG00000265107	ENSG00000182963	0.01198779124511173	False	0	0		0.310606	False	False	10	0.904282	0.5	False	False	False	False	4	797.0	False	0.0	0.0	False	53	5.093119	0.457737	0.543333	5.94262	9.699853
30175	82.4	POM121C_POM121L2	POM121C	POM121L2	100101267	94026	ENSG00000272391	ENSG00000158553	0.011986882637963733	False	0	0		0.344928	False	False	4	0.842276	1.0	False	False	False	False	4	91.0	False	0.0	0.0	False	27	0.0	0.0	0.195923	0.278417	17.702352
30176	82.4	GDNF_PSPN	GDNF	PSPN	2668	5623	ENSG00000168621	ENSG00000125650	0.011986882637963733	False	0	0		0.20614	False	False	4	0.720524	1.0	False	False	False	False	4	276.0	False	0.0	0.0	False	19	0.0	0.0	0.188355	1.78465	1.832843
30177	82.4	PRAMEF19_PRAMEF33	PRAMEF19	PRAMEF33	645414	645382	ENSG00000204480	ENSG00000237700	0.011986025911853016	False	0	0		0.512658	False	False	25	0.865263	0.0	False	False	False	False	3	29.6	False	0.0	0.0	False	0	0.0	0.0	0.228626	0.007058	0.009598
30178	82.4	PRAMEF10_PRAMEF19	PRAMEF10	PRAMEF19	343071	645414	ENSG00000187545	ENSG00000204480	0.011986025911853016	False	0	0		0.514768	False	False	25	0.865263	0.0	False	False	False	False	3	29.6	False	0.0	0.0	False	2	0.0	0.0	0.22735	0.009598	0.012685
30179	82.4	KLHL22_KLHL36	KLHL22	KLHL36	84861	79786	ENSG00000099910	ENSG00000135686	0.011985364984682844	False	0	0	False	0.310726	False	False	14	0.971654	0.6	False	False	False	False	5	407.9	False	0.0	0.0	False	73	4.538909	0.48938	0.347264	12.756618	14.174372
30180	82.4	KIR3DL3_LILRB3	KIR3DL3	LILRB3	115653	11025	ENSG00000242019	ENSG00000204577	0.011985221687179073	False	0	0		0.240506	False	False	19	0.638199	0.5	False	False	False	False	2	176.1	False	0.0	0.0	False	32	0.0	0.0	0.162489	0.012606	18.903557
30181	82.4	TRIM49_TRIM64B	TRIM49	TRIM64B	57093	642446	ENSG00000168930	ENSG00000189253	0.011985113487329665	False	0	0		0.464602	False	False	15	0.993377	0.25	False	False	False	False	0	63.5	False	0.0	0.0	False	9	0.0	0.0	0.256619	0.003483	0.007362
30182	82.4	KIR3DL3_LILRA5	KIR3DL3	LILRA5	115653	353514	ENSG00000242019	ENSG00000187116	0.01198468187334417	False	0	0		0.219512	False	False	19	0.729927	0.0	False	False	False	False	2	176.1	False	0.0	0.0	False	22	0.0	0.0	0.169274	0.012606	47.038674
30183	82.4	SLC27A3_SLC27A4	SLC27A3	SLC27A4	11000	10999	ENSG00000143554	ENSG00000167114	0.011984623399188227	False	0	0	False	0.338356	False	False	6	0.793103	1.0	False	False	True	False	7	543.05	False	0.0	0.0	False	66	4.482153	0.003468	0.326115	26.680413	29.366956
30184	82.4	ZNF117_ZNF730	ZNF117	ZNF730	51351	100129543	ENSG00000152926	ENSG00000183850	0.011984394750748984	False	0	0		0.558648	False	False	48	0.960317	0.5	False	False	False	False	0	469.8	False	0.0	0.0	False	1	0.0	0.0	0.356981	0.265936	11.657316
30185	82.4	PRKCG_PRKCZ	PRKCG	PRKCZ	5582	5590	ENSG00000126583	ENSG00000067606	0.011983504550400675	False	0	0		0.292683	False	False	12	0.84957	0.6	False	False	True	True	8	910.0	True	0.007802	0.0	False	212	3.359647	0.013329	0.462036	8.563057	10.26464
30186	82.4	TRIM11_TRIM22	TRIM11	TRIM22	81559	10346	ENSG00000154370	ENSG00000132274	0.011982901455253499	False	0	0	False	0.297189	False	False	13	0.93988	0.6	False	False	False	False	3	158.8	False	0.0	0.333333	False	98	2.546977	0.336801	0.296235	7.112795	42.866651
30187	82.4	GSG1_GSG1L2	GSG1	GSG1L2	83445	644070	ENSG00000111305	ENSG00000214978	0.011982376949339839	False	0	0		0.292035	False	False	3	0.864706	1.0	False	False	False	False	4	210.95	False	0.0	0.0	False	10	0.0	0.0	0.203737	0.019108	8.693555
30188	82.4	OR1D2_OR1G1	OR1D2	OR1G1	4991	8390	ENSG00000184166	ENSG00000183024	0.01198229631182133	False	0	0		0.520767	False	False	11	0.996815	1.0	False	False	False	False	3	48.55	False	0.0	0.0	False	0	0.0	0.0	0.267252	0.014067	0.020198
30189	82.4	NEGR1_OPCML	NEGR1	OPCML	257194	4978	ENSG00000172260	ENSG00000183715	0.011981895606784266	False	0	0		0.466102	False	False	7	1.0	1.0	False	False	False	False	6	389.55	False	0.0	0.0	False	17	2.76201	0.206046	0.425285	4.078373	8.188084
30190	82.4	LALBA_SPACA3	LALBA	SPACA3	3906	124912	ENSG00000167531	ENSG00000141316	0.011981838895787567	False	0	0		0.213953	False	False	9	0.662037	1.0	False	False	False	False	3	136.75	False	0.0	0.0	False	10	0.0	0.0	0.122566	3.327473	3.771429
30191	82.4	CFHR2_CFHR3	CFHR2	CFHR3	3080	10878	ENSG00000080910	ENSG00000116785	0.011981838895787567	False	0	0		0.272727	False	False	8	0.818731	1.0	False	False	False	False	3	60.3	False	0.0	0.0	False	6	0.0	0.0	0.150152	1.782701	4.235498
30192	82.4	CLMP_VSIG2	CLMP	VSIG2	79827	23584	ENSG00000166250	ENSG00000019102	0.011981510023853276	False	0	0		0.219839	False	False	8	0.877005	0.333333	False	False	False	False	4	315.35	False	0.0	0.0	False	35	1.96146	0.548765	0.245757	19.772604	27.197763
30193	82.4	CLIC2_CLIC3	CLIC2	CLIC3	1193	9022	ENSG00000155962	ENSG00000169583	0.011980858251705738	False	0	0		0.477733	False	False	6	0.955645	0.333333	False	False	False	False	7	682.3	False	0.0	0.0	False	47	0.0	0.0	0.386578	14.300056	45.188492
30194	82.4	ZSCAN21_ZSCAN9	ZSCAN21	ZSCAN9	7589	7746	ENSG00000166529	ENSG00000137185	0.01197935719727011	False	0	0	False	0.357294	False	False	18	0.940928	1.0	False	False	False	False	3	17.85	False	0.0	0.0	False	52	7.474737	0.003901	0.793583	7.783242	8.26517
30195	82.4	HPN_TMPRSS3	HPN	TMPRSS3	3249	64699	ENSG00000105707	ENSG00000160183	0.011979232372516874	False	0	0		0.314978	False	True	13	0.918681	0.25	False	False	False	False	5	250.3	False	0.0	0.0	False	39	0.0	0.0	0.412126	1.469719	16.963307
30196	82.4	KLHL10_KLHL26	KLHL10	KLHL26	317719	55295	ENSG00000161594	ENSG00000167487	0.011978874250387675	False	0	0		0.23252	False	False	14	0.988636	1.0	False	False	False	False	6	389.55	False	0.0	0.0	False	70	4.304498	0.48938	0.654954	3.103903	10.822061
30197	82.4	ACSM2B_ACSM3	ACSM2B	ACSM3	348158	6296	ENSG00000066813	ENSG00000005187	0.011978722184656376	False	0	0		0.532423	False	False	9	0.984668	1.0	False	False	True	True	5	361.2	False	0.0	0.0	False	3	0.0	0.0	0.37331	2.443029	4.41376
30198	82.5	GHRHR_PTH1R	GHRHR	PTH1R	2692	5745	ENSG00000106128	ENSG00000160801	0.01197868819031775	False	0	0		0.242833	False	False	11	0.713805	1.0	False	False	False	False	4	486.55	True	0.017555	0.0	False	59	0.0	0.0	0.202697	6.02879	16.208928
30199	82.5	ZNF33A_ZNF41	ZNF33A	ZNF41	7581	7592	ENSG00000189180	ENSG00000147124	0.011978349288770429	False	0	0		0.376357	False	True	19	0.939759	1.0	False	False	False	False	2	910.0	False	0.0	0.0	False	13	0.0	0.0	0.627128	5.101546	13.878436
30200	82.5	SAA1_SAA4	SAA1	SAA4	6288	6291	ENSG00000173432	ENSG00000148965	0.011978308159507076	False	0	0		0.515385	False	False	3	0.938931	1.0	False	False	False	False	2	110.1	False	0.0	0.0	False	5	0.0	0.0	0.624025	16.457247	489.581824
30201	82.5	ZNF627_ZNF669	ZNF627	ZNF669	199692	79862	ENSG00000198551	ENSG00000188295	0.011976012659038318	False	0	0		0.420259	False	False	32	0.993548	0.666667	False	False	False	False	3	14.8	False	0.0	0.0	False	50	6.126262	0.002167	0.747086	2.73087	6.600181
30202	82.5	NTF3_NTF4	NTF3	NTF4	4908	4909	ENSG00000185652	ENSG00000225950	0.011975308308725936	False	0	0		0.311111	False	False	4	0.778598	1.0	False	False	False	False	4	361.2	True	0.029909	0.0	False	16	2.42252	0.0	0.211774	3.232435	3.347815
30203	82.5	ANTXR1_ANTXRL	ANTXR1	ANTXRL	84168	195977	ENSG00000169604	ENSG00000274209	0.01197407965003241	False	0	0		0.275753	False	False	3	0.893987	0.666667	False	False	False	False	4	842.0	False	0.0	0.0	False	57	0.0	0.0	0.220376	0.941596	59.669217
30204	82.5	ZNF254_ZNF714	ZNF254	ZNF714	9534	148206	ENSG00000213096	ENSG00000160352	0.011973700260418376	False	0	0		0.491654	False	False	48	0.842424	0.5	False	False	False	False	0	910.0	False	0.0	0.0	False	11	2.710975	0.953186	0.675313	1.911742	6.996309
30205	82.5	ARL3_ARL8B	ARL3	ARL8B	403	55207	ENSG00000138175	ENSG00000134108	0.011973570760004984	False	0	0		0.306452	False	False	11	0.97861	1.0	False	False	True	False	8	910.0	False	0.0	0.0	False	68	0.0	0.0	0.379662	20.169929	70.881933
30206	82.5	CLDN22_CLDN25	CLDN22	CLDN25	53842	644672	ENSG00000177300	ENSG00000228607	0.011972975233734228	False	0	0		0.50655	False	False	6	0.96087	1.0	False	False	False	False	4	454.6	False	0.0	0.0	False	7	0.0	0.0	0.302273	9.267411	48.228469
30207	82.5	MMP11_MMP15	MMP11	MMP15	4320	4324	ENSG00000099953	ENSG00000102996	0.011972764006940154	False	0	0		0.261584	False	True	16	0.729851	0.5	False	False	False	False	5	682.3	False	0.0	0.0	False	1	0.0	0.0	0.385796	4.250812	18.014579
30208	82.5	MAPK15_NLK	MAPK15	NLK	225689	51701	ENSG00000181085	ENSG00000087095	0.011972552074686013	False	0	0		0.237132	False	False	7	0.968807	1.0	False	False	True	False	7	1269.0	True	0.042263	0.5	False	81	0.0	0.0	0.372311	7.069211	11.717307
30209	82.5	ABCD1_ABCD4	ABCD1	ABCD4	215	5826	ENSG00000101986	ENSG00000119688	0.011971125039258079	False	0	0	False	0.205369	False	False	4	0.813673	1.0	False	False	True	False	8	876.0	False	0.0	0.0	False	45	1.639032	0.0	0.348504	13.281516	24.756812
30210	82.5	GUCA1B_HPCA	GUCA1B	HPCA	2979	3208	ENSG00000112599	ENSG00000121905	0.011971109147792572	False	0	0		0.4	False	False	14	0.965174	0.333333	False	False	True	True	8	407.9	False	0.0	0.0	False	22	0.0	0.0	0.284896	2.75365	43.386495
30211	82.5	MPP4_MPP5	MPP4	MPP5	58538	64398	ENSG00000082126	ENSG00000072415	0.011970061960669536	False	0	0		0.285926	False	False	13	0.943787	0.6	False	False	True	True	7	617.25	True	0.046493	0.0	False	45	0.0	0.0	0.302802	0.512504	11.52145
30212	82.5	ZNF724_ZNF735	ZNF724	ZNF735	440519	730291	ENSG00000196081	ENSG00000223614	0.01196999316541362	False	0	0		0.344103	False	False	48	0.666129	1.0	False	False	False	False	0	910.0	False	0.0	0.0	False	9	0.0	0.0	0.162811	0.006801	0.323175
30213	82.5	ZNF267_ZNF679	ZNF267	ZNF679	10308	168417	ENSG00000185947	ENSG00000197123	0.01196999316541362	False	0	0		0.267833	False	False	48	0.553763	0.666667	False	False	False	False	2	910.0	False	0.0	0.0	False	12	0.0	0.0	0.125417	0.05607	6.680352
30214	82.5	ZNF267_ZNF723	ZNF267	ZNF723	10308	646864	ENSG00000185947	ENSG00000268696	0.01196999316541362	False	0	0		0.336474	False	False	48	0.69086	0.666667	False	False	False	False	2	910.0	False	0.0	0.0	False	6	0.0	0.0	0.120345	0.118354	6.680352
30215	82.5	USP27X_USP3	USP27X	USP3	389856	9960	ENSG00000273820	ENSG00000140455	0.01196883609038803	False	0	0		0.226923	False	False	33	0.84261	0.5	False	False	True	False	7	910.0	False	0.0	0.5	False	56	1.677641	0.206046	0.247683	5.421369	11.893971
30216	82.5	ARHGAP18_ARHGAP28	ARHGAP18	ARHGAP28	93663	79822	ENSG00000146376	ENSG00000088756	0.011968437447840721	False	0	0		0.325792	False	True	7	0.909589	1.0	False	False	True	False	6	601.6	False	0.0	0.0	False	8	0.0	0.0	0.543197	2.048583	12.17915
30217	82.5	AEBP1_CPXM1	AEBP1	CPXM1	165	56265	ENSG00000106624	ENSG00000088882	0.011968297446210693	False	0	0		0.310017	False	True	8	0.634167	1.0	False	False	False	False	6	454.6	False	0.0	0.0	False	4	0.0	0.0	0.507133	18.08773	282.746482
30218	82.5	GOLGA6C_GOLGA8R	GOLGA6C	GOLGA8R	653641	101059918	ENSG00000167195	ENSG00000186399	0.011968251797343874	False	0	0		0.464646	False	False	23	0.910663	1.0	False	False	False	False	4	0.0	False	0.0	0.0	False	1	0.0	0.0	0.211595	0.079743	0.887327
30219	82.5	ZNF517_ZNF707	ZNF517	ZNF707	340385	286075	ENSG00000197363	ENSG00000181135	0.011967265298761118	False	0	0	False	0.270325	False	False	8	0.754564	1.0	False	False	False	False	3	60.3	False	0.0	1.0	False	85	5.806156	0.086259	0.642874	4.879767	7.640876
30220	82.5	TRPM2_TRPM5	TRPM2	TRPM5	7226	29850	ENSG00000142185	ENSG00000070985	0.01196698880865263	False	0	0		0.28783	False	False	8	0.75547	1.0	False	False	False	False	6	454.6	False	0.0	0.0	False	3	0.0	0.0	0.18191	0.482703	4.542955
30221	82.5	ARHGAP15_ARHGAP9	ARHGAP15	ARHGAP9	55843	64333	ENSG00000075884	ENSG00000123329	0.011966414724568396	False	0	0		0.216809	False	True	8	0.579075	0.5	False	False	True	False	6	136.75	False	0.0	0.0	False	27	2.064426	0.0013	0.73907	5.635468	23.807881
30222	82.5	TNFRSF10A_TNFRSF10D	TNFRSF10A	TNFRSF10D	8797	8793	ENSG00000104689	ENSG00000173530	0.011966030239209743	False	0	0	False	0.393162	False	False	4	0.82516	0.5	False	False	False	False	2	60.3	False	0.0	0.0	False	115	4.864686	0.040637	0.56347	5.58326	9.715423
30223	82.5	SERPINB13_SERPINB2	SERPINB13	SERPINB2	5275	5055	ENSG00000197641	ENSG00000197632	0.011965798846401737	False	0	0		0.378313	False	False	11	0.963942	1.0	False	False	False	False	4	210.95	False	0.0	0.0	False	75	4.310683	0.330299	0.421521	10.261712	10.327512
30224	82.5	LRFN4_LRFN5	LRFN4	LRFN5	78999	145581	ENSG00000173621	ENSG00000165379	0.011965568705625226	False	0	0		0.408901	False	True	14	0.883333	0.25	False	False	False	False	5	454.6	False	0.0	0.0	False	49	0.0	0.0	0.514473	1.549346	14.873242
30225	82.5	CDH10_CDH20	CDH10	CDH20	1008	28316	ENSG00000040731	ENSG00000101542	0.011964986014676191	False	0	0		0.561798	False	False	12	0.983791	1.0	False	False	False	False	4	797.0	False	0.0	0.0	False	6	0.0	0.0	0.44425	2.295841	3.018731
30226	82.5	PAQR5_PAQR8	PAQR5	PAQR8	54852	85315	ENSG00000137819	ENSG00000170915	0.011964260883310996	False	0	0		0.268362	False	False	5	0.932394	1.0	False	False	False	False	4	842.0	False	0.0	0.0	False	12	0.0	0.0	0.259024	2.713265	16.377499
30227	82.5	OR14A16_OR14J1	OR14A16	OR14J1	284532	442191	ENSG00000196772	ENSG00000204695	0.011964133599814927	False	0	0		0.492212	False	False	5	0.962733	1.0	False	False	False	False	3	162.25	False	0.0	0.0	False	0	0.0	0.0	0.315473	0.017421	0.037124
30228	82.5	OR1L3_OR1Q1	OR1L3	OR1Q1	26735	158131	ENSG00000171481	ENSG00000165202	0.01196379789662345	False	0	0		0.45679	False	False	7	0.969231	1.0	False	False	False	False	3	45.5	False	0.0	0.0	False	1	0.0	0.0	0.210246	0.015172	0.086967
30229	82.5	OR52M1_OR52R1	OR52M1	OR52R1	119772	119695	ENSG00000197790	ENSG00000279270	0.011963577301277638	False	0	0		0.514196	False	False	5	0.993711	1.0	False	False	False	False	3	176.1	False	0.0	0.0	False	0	0.0	0.0	0.330091	0.012476	0.012514
30230	82.5	KCNK1_KCNK4	KCNK1	KCNK4	3775	50801	ENSG00000135750	ENSG00000182450	0.011962462350909238	False	0	0		0.221374	False	True	12	0.85533	1.0	False	False	False	False	5	276.0	False	0.0	0.0	False	15	0.0	0.0	0.353085	1.348595	11.208805
30231	82.5	ZNF552_ZNF671	ZNF552	ZNF671	79818	79891	ENSG00000178935	ENSG00000083814	0.011960285779645329	False	0	0		0.262172	False	False	27	0.762617	1.0	False	False	False	False	0	60.3	False	0.0	0.0	False	37	0.0	0.0	0.122948	5.187683	6.439168
30232	82.5	ACVR1C_ACVR2B	ACVR1C	ACVR2B	130399	93	ENSG00000123612	ENSG00000114739	0.011960285680966442	False	0	0		0.289062	False	False	12	0.962963	0.25	False	False	False	False	5	910.0	False	0.0	0.0	False	52	5.110371	0.003251	0.329144	2.164493	2.675786
30233	82.5	B4GALT3_B4GALT7	B4GALT3	B4GALT7	8703	11285	ENSG00000158850	ENSG00000027847	0.011959280571383185	False	0	0		0.229008	False	False	7	0.832487	1.0	False	False	False	False	6	682.3	False	0.0	0.0	False	59	4.73683	0.006935	0.615857	22.099026	30.611039
30234	82.5	ZNF136_ZNF491	ZNF136	ZNF491	7695	126069	ENSG00000196646	ENSG00000177599	0.011959056061594173	False	0	0		0.453704	False	False	32	0.809612	0.25	False	False	False	False	3	455.0	False	0.0	0.0	False	27	6.888741	0.096229	0.694082	1.886519	5.995983
30235	82.6	ZFP2_ZNF250	ZFP2	ZNF250	80108	58500	ENSG00000198939	ENSG00000196150	0.011956600646531439	False	0	0		0.421429	False	False	14	0.823529	0.5	False	False	False	False	4	60.3	False	0.0	0.0	False	123	7.806548	0.011964	0.701243	3.673883	4.006242
30236	82.6	PRAMEF18_PRAMEF9	PRAMEF18	PRAMEF9	391003	343070	ENSG00000279804	ENSG00000204505	0.011954514071672546	False	0	0		0.488518	False	False	25	0.997917	0.0	False	False	False	False	3	29.6	False	0.0	0.0	False	0	0.0	0.0	0.301694	0.001225	0.004768
30237	82.6	OR2AG2_OR2T4	OR2AG2	OR2T4	338755	127074	ENSG00000188124	ENSG00000196944	0.011952837018089808	False	0	0		0.439655	False	False	26	0.908309	1.0	False	False	False	False	2	176.1	False	0.0	0.0	False	0	0.0	0.0	0.182675	0.011623	0.032794
30238	82.6	ASIC3_ASIC4	ASIC3	ASIC4	9311	55515	ENSG00000213199	ENSG00000072182	0.011952249060512588	False	0	0		0.358578	False	True	8	0.824588	1.0	False	False	False	False	5	543.05	False	0.0	0.2	False	48	0.0	0.0	0.669397	2.684772	10.503971
30239	82.6	GNA15_GNAT2	GNA15	GNAT2	2769	2780	ENSG00000060558	ENSG00000134183	0.011952115617039105	False	0	0		0.406417	False	False	14	0.946667	1.0	False	False	True	False	8	180.6	False	0.0	0.0	False	22	2.188953	0.0013	0.302273	18.090393	18.090393
30240	82.6	COL9A1_COL9A3	COL9A1	COL9A3	1297	1299	ENSG00000112280	ENSG00000092758	0.011950938023327166	False	0	0		0.359392	False	True	6	0.74295	1.0	False	False	False	False	4	454.6	False	0.0	0.0	False	9	0.0	0.0	0.747295	1.706738	17.780266
30241	82.6	ZNF117_ZNF519	ZNF117	ZNF519	51351	162655	ENSG00000152926	ENSG00000175322	0.011950729465962297	False	0	0		0.416667	False	True	48	0.89464	0.5	False	False	False	False	2	17.85	False	0.0	0.0	False	2	0.0	0.0	0.427777	1.508829	11.657316
30242	82.6	ZNF676_ZNF90	ZNF676	ZNF90	163223	7643	ENSG00000196109	ENSG00000213988	0.011950556000246177	False	0	0		0.557404	False	False	48	0.978405	0.333333	False	False	False	False	0	910.0	False	0.0	0.0	False	2	0.0	0.0	0.43669	1.180788	1.357789
30243	82.6	POTEG_POTEI	POTEG	POTEI	404785	653269	ENSG00000187537	ENSG00000196834	0.011949858424038768	False	0	0		0.432558	False	False	24	0.473048	0.333333	False	False	False	False	5	14.8	False	0.0	0.0	False	41	0.0	0.0	0.437601	0.056228	0.10059
30244	82.6	CELA3B_CTRC	CELA3B	CTRC	23436	11330	ENSG00000219073	ENSG00000162438	0.011949639949374756	False	0	0		0.551852	False	False	9	0.99262	1.0	False	False	False	False	5	486.55	False	0.0	0.0	False	19	0.0	0.0	0.756718	69.230616	195.433266
30245	82.6	TSPAN11_TSPAN3	TSPAN11	TSPAN3	441631	10099	ENSG00000110900	ENSG00000140391	0.011948906622885263	False	0	0		0.237154	False	False	12	1.0	1.0	False	False	False	False	5	337.4	False	0.0	0.0	False	66	0.0	0.0	0.242778	5.144991	56.664618
30246	82.6	CEACAM6_CEACAM7	CEACAM6	CEACAM7	4680	1087	ENSG00000086548	ENSG00000007306	0.011948164158703473	False	0	0		0.505814	False	False	21	0.771014	0.666667	False	False	False	False	4	3.05	False	0.0	0.0	True	32	2.761834	0.206046	0.647237	11.679258	26.233809
30247	82.6	WTIP_ZYX	WTIP	ZYX	126374	7791	ENSG00000142279	ENSG00000159840	0.011948079543805095	False	0	0	False	0.22028	False	False	7	0.752182	1.0	False	False	False	False	5	176.1	True	0.009753	0.0	False	127	4.384154	0.315128	0.626354	7.073657	239.276916
30248	82.6	LRRC26_LRRC55	LRRC26	LRRC55	389816	219527	ENSG00000184709	ENSG00000183908	0.011947268387948832	False	0	0		0.281525	False	False	15	0.979532	1.0	False	False	False	False	4	272.35	True	0.0013	0.0	False	0	0.0	0.0	0.186281	0.483494	6.90445
30249	82.6	TRIM49B_TRIM64B	TRIM49B	TRIM64B	283116	642446	ENSG00000182053	ENSG00000189253	0.011946275255349898	False	0	0		0.462389	False	False	15	0.993377	0.25	False	False	False	False	0	63.5	False	0.0	0.0	False	0	0.0	0.0	0.226399	0.003483	0.009131
30250	82.6	TAS2R8_TAS2R9	TAS2R8	TAS2R9	50836	50835	ENSG00000121314	ENSG00000121381	0.011946275255349898	False	0	0		0.458333	False	False	24	0.990415	1.0	False	False	False	False	1	29.6	False	0.0	0.0	False	2	0.0	0.0	0.21975	0.012328	0.022828
30251	82.6	KCNH3_KCNH6	KCNH3	KCNH6	23416	81033	ENSG00000135519	ENSG00000173826	0.011945027038504726	False	0	0		0.300092	False	True	8	0.917897	1.0	False	False	False	False	6	682.3	False	0.0	0.0	False	0	0.0	0.0	0.509423	0.618593	9.794584
30252	82.6	BTN3A1_BTNL9	BTN3A1	BTNL9	11119	153579	ENSG00000026950	ENSG00000165810	0.011944697778487477	False	0	0		0.370093	False	False	11	0.958955	1.0	False	False	False	False	3	102.85	False	0.0	0.0	False	19	0.0	0.0	0.19779	20.719471	53.321305
30253	82.6	HBM_HBQ1	HBM	HBQ1	3042	3049	ENSG00000206177	ENSG00000086506	0.011943981093766695	False	0	0		0.408451	False	False	10	0.993007	1.0	False	False	False	False	4	3.05	False	0.0	0.0	False	31	6.639929	0.0	0.533924	17.356094	77.397342
30254	82.6	CNGA3_CNGB3	CNGA3	CNGB3	1261	54714	ENSG00000144191	ENSG00000170289	0.011943761657952738	False	0	0		0.23115	False	False	10	0.862963	0.333333	False	False	False	False	7	910.0	False	0.0	0.0	True	26	0.0	0.0	0.214396	0.118411	1.257568
30255	82.6	ARL5A_ARL6	ARL5A	ARL6	26225	84100	ENSG00000162980	ENSG00000113966	0.011943364639012764	False	0	0	False	0.365591	False	False	5	0.962567	1.0	False	False	True	False	8	910.0	False	0.0	0.0	False	16	0.0	0.0	0.374591	3.809756	13.695404
30256	82.6	ARL5B_ARL6	ARL5B	ARL6	221079	84100	ENSG00000165997	ENSG00000113966	0.011943364639012764	False	0	0	False	0.360215	False	False	5	0.962567	1.0	False	False	True	False	8	910.0	False	0.0	0.0	False	27	0.0	0.0	0.370574	3.809756	9.975657
30257	82.6	GPR183_LPAR4	GPR183	LPAR4	1880	2846	ENSG00000169508	ENSG00000147145	0.011942917033753888	False	0	0		0.256757	False	False	16	0.975741	1.0	False	False	False	False	4	342.85	False	0.0	0.25	False	68	0.0	0.0	0.205211	0.428716	17.926172
30258	82.6	BDKRB1_GPR15	BDKRB1	GPR15	623	2838	ENSG00000100739	ENSG00000154165	0.011941340410086189	False	0	0		0.236111	False	False	11	0.980609	1.0	False	False	False	False	3	210.95	False	0.0	0.0	False	2	0.0	0.0	0.183765	1.883336	4.106066
30259	82.6	TAS2R42_TAS2R8	TAS2R42	TAS2R8	353164	50836	ENSG00000186136	ENSG00000121314	0.011941340410086189	False	0	0		0.340764	False	False	24	0.984127	1.0	False	False	False	False	3	14.8	False	0.0	0.0	False	2	0.0	0.0	0.183314	0.022828	0.037197
30260	82.6	ARL5C_ARL6	ARL5C	ARL6	390790	84100	ENSG00000141748	ENSG00000113966	0.011941001336461586	False	0	0		0.33871	False	False	5	0.962567	1.0	False	False	True	False	7	503.7	False	0.0	0.0	False	9	0.0	0.0	0.234124	0.078332	3.809756
30261	82.6	CLDN1_CLDN2	CLDN1	CLDN2	9076	9075	ENSG00000163347	ENSG00000165376	0.011939036785970338	False	0	0		0.343478	False	False	13	0.917749	1.0	False	False	False	False	4	579.1	True	0.00065	0.0	False	40	5.854662	0.005202	0.487067	1.61409	57.81872
30262	82.6	ZBTB12_ZBTB43	ZBTB12	ZBTB43	221527	23099	ENSG00000204366	ENSG00000169155	0.011937414482310525	False	0	0		0.205567	False	False	9	0.982906	1.0	False	False	False	False	4	337.4	False	0.0	0.5	False	43	0.0	0.0	0.191309	3.962735	9.851101
30263	82.6	GDF11_INHBA	GDF11	INHBA	10220	3624	ENSG00000135414	ENSG00000122641	0.011935497238686135	False	0	0		0.215962	False	False	9	0.955504	1.0	False	False	False	False	4	389.55	False	0.0	0.0	False	28	0.0	0.0	0.184311	4.736217	5.380273
30264	82.6	ANKRD20A1_ANKRD30A	ANKRD20A1	ANKRD30A	84210	91074	ENSG00000260691	ENSG00000148513	0.011935066481399716	False	0	0		0.217748	False	False	25	0.563997	1.0	False	False	False	False	2	29.6	False	0.0	0.0	False	2	0.0	0.0	0.165933	0.121805	0.659066
30265	82.6	PNMA3_PNMA6E	PNMA3	PNMA6E	29944	649238	ENSG00000183837	ENSG00000214897	0.011935066481399716	False	0	0		0.242658	False	False	12	0.716049	1.0	False	False	False	False	3	45.5	False	0.0	0.0	False	17	0.0	0.0	0.173659	0.535778	7.549377
30266	82.6	ZNF556_ZNF823	ZNF556	ZNF823	80032	55552	ENSG00000172000	ENSG00000197933	0.011935066481399716	False	0	0		0.298361	False	False	32	0.747954	0.5	False	False	False	False	3	458.05	False	0.0	0.0	False	13	0.0	0.0	0.134049	0.232356	4.709302
30267	82.6	NBPF11_NBPF6	NBPF11	NBPF6	200030	653149	ENSG00000263956	ENSG00000186086	0.011935066481399716	False	0	0		0.301734	False	False	12	0.771363	1.0	False	False	False	False	0	29.6	False	0.0	0.333333	False	7	0.0	0.0	0.119638	0.067526	5.575204
30268	82.6	SPDYC_SPDYE4	SPDYC	SPDYE4	387778	388333	ENSG00000204710	ENSG00000183318	0.011935066481399716	False	0	0		0.225256	False	False	10	0.809524	1.0	False	False	False	False	3	136.75	False	0.0	0.0	False	15	0.0	0.0	0.125126	0.178764	0.3393
30269	82.6	ANKRD36C_ANKRD62	ANKRD36C	ANKRD62	400986	342850	ENSG00000174501	ENSG00000181626	0.011935066481399716	False	0	0		0.255343	False	False	25	0.51602	0.5	False	False	False	False	2	0.0	False	0.0	0.0	False	1	0.0	0.0	0.157747	0.09616	2.898641
30270	82.6	ZNF136_ZNF556	ZNF136	ZNF556	7695	80032	ENSG00000196646	ENSG00000172000	0.011935066481399716	False	0	0		0.335185	False	False	32	0.844732	0.75	False	False	False	False	2	458.05	False	0.0	0.0	False	22	0.0	0.0	0.141349	0.232356	5.995983
30271	82.6	NBPF11_NBPF4	NBPF11	NBPF4	200030	148545	ENSG00000263956	ENSG00000196427	0.011935066481399716	False	0	0		0.301734	False	False	12	0.771363	1.0	False	False	False	False	0	0.0	False	0.0	0.333333	False	2	0.0	0.0	0.134571	0.096573	5.575204
30272	82.7	ZNF138_ZNF728	ZNF138	ZNF728	7697	388523	ENSG00000197008	ENSG00000269067	0.011935066481399716	False	0	0		0.355305	False	False	48	0.513644	0.666667	False	False	False	False	0	0.0	False	0.0	0.0	False	16	0.0	0.0	0.179994	0.639239	5.227883
30273	82.7	ZNF154_ZNF587B	ZNF154	ZNF587B	7710	100293516	ENSG00000179909	ENSG00000269343	0.011935066481399716	False	0	0		0.343249	False	False	27	0.690852	1.0	False	False	False	False	0	0.0	False	0.0	0.0	False	3	0.0	0.0	0.159449	4.351186	4.66542
30274	82.7	ANKRD36B_ANKRD62	ANKRD36B	ANKRD62	57730	342850	ENSG00000196912	ENSG00000181626	0.011935066481399716	False	0	0		0.322986	False	False	25	0.677991	0.25	False	False	False	False	2	3.05	False	0.0	0.0	False	18	0.0	0.0	0.144767	0.09616	1.384315
30275	82.7	KIR3DL3_LILRA1	KIR3DL3	LILRA1	115653	11024	ENSG00000242019	ENSG00000104974	0.011935066481399716	False	0	0		0.263804	False	False	19	0.838776	0.0	False	False	False	False	2	176.1	False	0.0	0.0	False	23	0.0	0.0	0.144792	0.012606	2.888658
30276	82.7	FCRL4_FCRLB	FCRL4	FCRLB	83417	127943	ENSG00000163518	ENSG00000162746	0.011935066481399716	False	0	0		0.23301	False	False	15	0.827519	0.5	False	False	False	False	3	337.4	False	0.0	0.0	False	12	0.0	0.0	0.15304	0.113109	1.155298
30277	82.7	KIR3DL3_LILRB2	KIR3DL3	LILRB2	115653	10288	ENSG00000242019	ENSG00000131042	0.011935066481399716	False	0	0		0.254181	False	False	19	0.686144	0.0	False	False	False	False	2	176.1	False	0.0	0.0	False	29	0.0	0.0	0.152244	0.012606	14.769972
30278	82.7	ZNF556_ZNF625	ZNF556	ZNF625	80032	90589	ENSG00000172000	ENSG00000257591	0.011935066481399716	False	0	0		0.335526	False	False	32	0.816193	0.5	False	False	False	False	2	6.1	False	0.0	0.5	False	21	0.0	0.0	0.164458	0.232356	1.483693
30279	82.7	ZNF44_ZNF556	ZNF44	ZNF556	51710	80032	ENSG00000197857	ENSG00000172000	0.011935066481399716	False	0	0		0.277526	False	False	32	0.688253	0.5	False	False	False	False	3	458.05	False	0.0	0.333333	False	18	0.0	0.0	0.146014	0.232356	6.698994
30280	82.7	CPXM2_CPZ	CPXM2	CPZ	119587	8532	ENSG00000121898	ENSG00000109625	0.011934960067939034	False	0	0		0.268519	False	True	8	0.862616	0.5	False	False	False	False	6	454.6	False	0.0	0.0	False	3	0.0	0.0	0.508577	1.379881	33.213857
30281	82.7	HLA-DMB_HLA-DOB	HLA-DMB	HLA-DOB	3109	3112	ENSG00000242574	ENSG00000241106	0.011934440055680196	False	0	0		0.230769	False	False	7	0.963504	1.0	False	False	False	False	4	591.642738	False	0.0	0.0	False	12	6.015571	0.010403	0.578543	6.25822	37.685912
30282	82.7	GOLGA6A_GOLGA8H	GOLGA6A	GOLGA8H	342096	728498	ENSG00000159289	ENSG00000261794	0.011933522145592982	False	0	0		0.466089	False	False	23	0.912104	1.0	False	False	False	False	4	0.0	False	0.0	0.0	False	45	0.0	0.0	0.254336	0.190636	0.780201
30283	82.7	KRT33A_KRT38	KRT33A	KRT38	3883	8687	ENSG00000006059	ENSG00000171360	0.0119299653084603	False	0	0		0.550439	False	False	13	0.886214	1.0	False	False	False	False	4	220.2	False	0.0	0.0	False	79	0.0	0.0	0.380648	1.391857	3.52246
30284	82.7	MAGEB10_MAGEB2	MAGEB10	MAGEB2	139422	4113	ENSG00000177689	ENSG00000099399	0.011929472530047006	False	0	0		0.449568	False	False	36	0.91954	1.0	False	False	False	False	3	29.6	False	0.0	0.0	False	90	0.0	0.0	0.21716	0.054676	1.076465
30285	82.7	ADAMTS15_ADAMTS4	ADAMTS15	ADAMTS4	170689	9507	ENSG00000166106	ENSG00000158859	0.01192694669192703	False	0	0		0.396842	False	True	9	0.881178	1.0	False	False	False	False	4	910.0	False	0.0	0.0	False	29	0.0	0.0	0.580642	9.996818	23.656079
30286	82.7	KCNA3_KCNC1	KCNA3	KCNC1	3738	3746	ENSG00000177272	ENSG00000129159	0.011925760633722277	False	0	0		0.299145	False	False	15	0.982935	1.0	False	False	False	False	6	910.0	False	0.0	0.0	False	32	1.885634	0.0013	0.197567	0.995731	3.289204
30287	82.7	LYZL4_LYZL6	LYZL4	LYZL6	131375	57151	ENSG00000157093	ENSG00000275722	0.011925290992222478	False	0	0		0.398649	False	False	9	0.986577	1.0	False	False	False	False	4	91.0	False	0.0	0.0	False	1	0.0	0.0	0.192103	1.995503	2.101049
30288	82.7	KRT7_KRT76	KRT7	KRT76	3855	51350	ENSG00000135480	ENSG00000185069	0.011925069805040853	False	0	0		0.437304	False	False	14	0.735524	1.0	False	False	False	False	4	290.7	False	0.0	0.0	False	78	2.584908	0.522757	0.287177	0.081416	56.172703
30289	82.7	ZNF17_ZNF552	ZNF17	ZNF552	7565	79818	ENSG00000186272	ENSG00000178935	0.011924953892503512	False	0	0		0.271084	False	False	27	0.613534	1.0	False	False	False	False	0	500.5	False	0.0	0.0	False	46	5.651923	0.005202	0.347098	4.746124	5.187683
30290	82.7	ZNF676_ZNF730	ZNF676	ZNF730	163223	100129543	ENSG00000196109	ENSG00000183850	0.011924591561929583	False	0	0		0.530612	False	False	48	0.855688	0.333333	False	False	False	False	0	910.0	False	0.0	0.0	False	1	0.0	0.0	0.280739	0.265936	1.180788
30291	82.7	OR5D13_OR5L1	OR5D13	OR5L1	390142	219437	ENSG00000279761	ENSG00000279395	0.01192287209936831	False	0	0		0.509554	False	False	6	0.990476	1.0	False	False	False	False	2	591.642738	False	0.0	0.0	False	0	0.0	0.0	0.308395	0.001697	0.001802
30292	82.7	IGLON5_NEGR1	IGLON5	NEGR1	402665	257194	ENSG00000142549	ENSG00000172260	0.011920811999644239	False	0	0		0.375706	False	False	7	0.949296	0.333333	False	False	False	False	6	454.6	False	0.0	0.0	False	2	0.0	0.0	0.195048	6.739922	8.188084
30293	82.7	HHIP_HHIPL2	HHIP	HHIPL2	64399	79802	ENSG00000164161	ENSG00000143512	0.011920527727582179	False	0	0		0.267956	False	False	3	0.966897	1.0	False	False	False	False	4	648.3	False	0.0	0.0	False	2	0.0	0.0	0.230248	0.603166	1.363201
30294	82.7	GABRQ_GABRR1	GABRQ	GABRR1	55879	2569	ENSG00000268089	ENSG00000146276	0.011920216394264776	False	0	0		0.226266	False	False	13	0.758294	1.0	False	False	False	False	6	454.6	False	0.0	0.0	False	8	0.0	0.0	0.180483	0.19445	1.020037
30295	82.7	PRAMEF1_PRAMEF12	PRAMEF1	PRAMEF12	65121	390999	ENSG00000116721	ENSG00000116726	0.011920055360612577	False	0	0		0.52588	False	False	25	0.981405	0.0	False	False	False	False	3	29.6	False	0.0	0.0	False	0	0.0	0.0	0.314886	0.012922	0.015811
30296	82.7	KRT12_KRT14	KRT12	KRT14	3859	3861	ENSG00000187242	ENSG00000186847	0.011918604994579508	False	0	0		0.512146	False	False	14	0.955556	1.0	False	False	False	False	4	407.9	False	0.0	0.0	False	92	3.85492	0.062419	0.426922	0.202612	724.66022
30297	82.7	S100A11_S100A2	S100A11	S100A2	6282	6273	ENSG00000163191	ENSG00000196754	0.011916584399002879	False	0	0		0.266667	False	False	11	0.924528	0.5	False	False	False	False	4	195.4	False	0.0	0.0	False	42	7.896956	0.006177	0.539463	68.709837	810.69793
30298	82.7	ANKRD35_RAI14	ANKRD35	RAI14	148741	26064	ENSG00000198483	ENSG00000039560	0.011916485687551557	False	0	0		0.202797	False	False	4	0.982036	0.25	False	False	False	False	4	337.4	False	0.0	0.25	False	80	0.0	0.0	0.348377	15.975206	19.310517
30299	82.7	DUSP14_DUSP22	DUSP14	DUSP22	11072	56940	ENSG00000276023	ENSG00000112679	0.011915848445999504	False	0	0	False	0.24878	False	False	12	0.966019	1.0	False	False	False	False	6	454.6	False	0.0	0.333333	False	231	0.290369	0.028609	0.234055	16.169619	26.311761
30300	82.7	GALNT12_GALNT3	GALNT12	GALNT3	79695	2591	ENSG00000119514	ENSG00000115339	0.011915004383056647	False	0	0		0.393365	False	True	12	0.917981	0.666667	False	False	False	False	6	625.8	False	0.0	0.0	False	32	0.0	0.0	0.533681	6.531034	9.457042
30301	82.7	ANKRD20A1_ANKRD26	ANKRD20A1	ANKRD26	84210	22852	ENSG00000260691	ENSG00000107890	0.011914557118656728	False	0	0		0.215205	False	False	25	0.477128	0.75	False	False	False	False	4	324.5	False	0.0	0.0	False	21	0.0	0.0	0.360072	0.121805	3.924602
30302	82.7	KRTAP4-2_KRTAP4-6	KRTAP4-2	KRTAP4-6	85291	81871	ENSG00000244537	ENSG00000198090	0.011914049678213348	False	0	0		0.55122	False	False	13	0.665049	1.0	False	False	False	False	2	176.1	False	0.0	0.0	False	124	0.0	0.0	0.357812	1.613813	2.457294
30303	82.7	GALNT12_GALNT2	GALNT12	GALNT2	79695	2590	ENSG00000119514	ENSG00000143641	0.011913971365323984	False	0	0		0.376936	False	False	12	0.982818	1.0	False	False	False	False	6	682.3	False	0.0	0.0	False	59	2.958908	0.004551	0.207361	9.457042	28.443926
30304	82.7	MMP25_MMP8	MMP25	MMP8	64386	4317	ENSG00000008516	ENSG00000118113	0.0119133025818705	False	0	0		0.298932	False	True	16	0.831261	1.0	False	False	False	False	5	45.5	False	0.0	0.0	False	4	0.0	0.0	0.476562	6.56901	38.159505
30305	82.7	ANXA13_ANXA8L1	ANXA13	ANXA8L1	312	728113	ENSG00000104537	ENSG00000264230	0.011912346667140573	False	0	0		0.422969	False	False	11	0.978142	1.0	False	False	False	False	5	842.0	False	0.0	0.5	False	15	0.0	0.0	0.200911	1.244373	4.680636
30306	82.7	WNT3A_WNT5B	WNT3A	WNT5B	89780	81029	ENSG00000154342	ENSG00000111186	0.011912346667140573	False	0	0		0.437326	False	False	13	0.980556	1.0	False	False	False	False	4	648.3	False	0.0	1.0	False	19	0.0	0.0	0.191294	0.67848	7.353666
30307	82.7	SEMA6A_SEMA6B	SEMA6A	SEMA6B	57556	10501	ENSG00000092421	ENSG00000167680	0.011912112700253401	False	0	0		0.39064	False	True	7	0.848282	1.0	False	False	False	False	6	910.0	False	0.0	0.0	False	17	0.0	0.0	0.542726	9.138944	21.173669
30308	82.8	CSH1_GH2	CSH1	GH2	1442	2689	ENSG00000136488	ENSG00000136487	0.011911657751427083	False	0	0		0.480469	False	False	5	1.0	1.0	False	False	False	False	4	6.1	False	0.0	0.0	False	10	3.011805	0.031209	0.442531	0.534397	1.792734
30309	82.8	LHX3_LHX5	LHX3	LHX5	8022	64211	ENSG00000107187	ENSG00000089116	0.011911593055069005	False	0	0		0.375622	False	False	16	1.0	1.0	False	False	False	False	5	682.3	False	0.0	0.0	False	76	0.0	0.0	0.248188	0.209362	1.623168
30310	82.8	SEMA4F_SEMA4G	SEMA4F	SEMA4G	10505	57715	ENSG00000135622	ENSG00000095539	0.01191097003122822	False	0	0		0.28707	False	True	13	0.913507	1.0	False	False	False	False	4	268.65	False	0.0	0.0	False	27	0.0	0.0	0.420088	4.014414	9.113225
30311	82.8	OR11L1_OR6A2	OR11L1	OR6A2	391189	8590	ENSG00000197591	ENSG00000184933	0.011909762383084506	False	0	0		0.428135	False	False	8	0.984756	1.0	False	False	False	False	3	88.05	False	0.0	0.0	False	0	0.0	0.0	0.195241	0.024141	0.028216
30312	82.8	ZNF227_ZNF239	ZNF227	ZNF239	7770	8187	ENSG00000131115	ENSG00000196793	0.011909730872630711	False	0	0	False	0.245307	False	False	11	0.57375	0.5	False	False	False	False	5	469.8	False	0.0	0.0	False	14	5.354941	0.369311	0.618375	3.69718	6.220857
30313	82.8	ZNF253_ZNF492	ZNF253	ZNF492	56242	57615	ENSG00000256771	ENSG00000229676	0.011909508621770815	False	0	0		0.557439	False	False	48	0.93985	0.5	False	False	False	False	0	591.642738	False	0.0	0.0	False	0	0.0	0.0	0.400733	0.138126	4.076816
30314	82.8	GAN_KLHL10	GAN	KLHL10	8139	317719	ENSG00000261609	ENSG00000161594	0.011909489836765909	False	0	0		0.228618	False	False	14	0.981938	1.0	False	False	False	False	6	454.6	False	0.0	0.0	False	242	2.170398	0.229736	0.365615	3.103903	5.22661
30315	82.8	GALNT11_GALNT2	GALNT11	GALNT2	63917	2590	ENSG00000178234	ENSG00000143641	0.011908210963245125	False	0	0	False	0.376645	False	False	12	0.939245	1.0	False	False	False	False	6	910.0	False	0.0	0.0	False	52	1.474419	0.890767	0.29284	16.550109	28.443926
30316	82.8	GUCA1C_KCNIP1	GUCA1C	KCNIP1	9626	30820	ENSG00000138472	ENSG00000182132	0.011905960533425658	False	0	0		0.207469	False	False	14	0.867769	0.333333	False	False	True	True	7	407.9	False	0.0	0.0	False	18	0.0	0.0	0.195941	0.597716	2.791724
30317	82.8	COL1A2_COL5A1	COL1A2	COL5A1	1278	1289	ENSG00000164692	ENSG00000130635	0.011905819552828514	False	0	0		0.337867	False	False	11	0.743339	1.0	False	False	False	False	4	842.0	False	0.0	0.0	False	48	3.323562	0.0013	0.921774	40.186096	448.758897
30318	82.8	ZNF256_ZNF587	ZNF256	ZNF587	10172	84914	ENSG00000152454	ENSG00000198466	0.011905447803224169	False	0	0		0.510367	False	False	27	0.917197	0.5	False	False	False	False	0	500.5	False	0.0	0.0	False	131	1.853528	0.206046	0.639208	5.524053	9.613399
30319	82.8	PTPN18_PTPN7	PTPN18	PTPN7	26469	5778	ENSG00000072135	ENSG00000143851	0.011905039841849784	False	0	0		0.206452	False	False	10	0.98927	1.0	False	False	True	False	8	207.75	False	0.0	0.0	False	102	2.05867	0.052666	0.436312	4.671857	39.14167
30320	82.8	ACVR1C_BMPR1B	ACVR1C	BMPR1B	130399	658	ENSG00000123612	ENSG00000138696	0.011904902168031513	False	0	0		0.456767	False	False	12	0.926829	1.0	False	False	False	False	6	910.0	False	0.0	0.0	False	26	0.0	0.0	0.231201	2.164493	3.741913
30321	82.8	NOTCH2_NOTCH4	NOTCH2	NOTCH4	4853	4855	ENSG00000134250	ENSG00000204301	0.01190321388641223	False	0	0		0.334682	False	False	12	0.81068	0.777778	False	False	False	False	6	910.0	True	0.009103	0.0	False	75	3.421727	0.007802	0.213553	21.041447	24.495065
30322	82.8	PRICKLE3_TES	PRICKLE3	TES	4007	26136	ENSG00000012211	ENSG00000135269	0.011902167600943783	False	0	0	False	0.24878	False	False	6	0.685065	1.0	False	False	False	False	6	447.2	False	0.0	0.0	False	351	1.113836	0.003034	0.50533	9.509466	52.59364
30323	82.8	NUTM1_NUTM2B	NUTM1	NUTM2B	256646	729262	ENSG00000184507	ENSG00000188199	0.01190037872677891	False	0	0		0.292241	False	False	7	0.757106	1.0	False	False	False	False	2	158.8	False	0.0	0.0	False	56	0.0	0.0	0.183413	0.178045	0.983544
30324	82.8	ZNF141_ZNF98	ZNF141	ZNF98	7700	148198	ENSG00000131127	ENSG00000197360	0.011899966533946597	False	0	0		0.534965	False	False	48	0.82897	0.666667	False	False	False	False	0	910.0	False	0.0	0.0	False	0	0.0	0.0	0.288887	0.32519	4.5763
30325	82.8	ZNF254_ZNF723	ZNF254	ZNF723	9534	646864	ENSG00000213096	ENSG00000268696	0.011899966533946597	False	0	0		0.531108	False	False	48	0.778788	0.666667	False	False	False	False	0	910.0	False	0.0	0.0	False	6	0.0	0.0	0.275205	0.118354	6.996309
30326	82.8	ZNF681_ZNF723	ZNF681	ZNF723	148213	646864	ENSG00000196172	ENSG00000268696	0.011899966533946597	False	0	0		0.533333	False	False	48	0.795666	0.666667	False	False	False	False	0	910.0	False	0.0	0.0	False	0	0.0	0.0	0.275876	0.118354	1.008013
30327	82.8	MAGEA8_MAGEB10	MAGEA8	MAGEB10	4107	139422	ENSG00000156009	ENSG00000177689	0.01189968106233025	False	0	0		0.389049	False	False	36	0.916667	1.0	False	False	False	False	5	29.6	False	0.0	0.0	False	65	1.372506	0.206046	0.212525	0.054676	0.167419
30328	82.8	POTEH_POTEJ	POTEH	POTEJ	23784	653781	ENSG00000198062	ENSG00000222038	0.011899212339835973	False	0	0		0.412331	False	False	24	0.525505	0.333333	False	False	False	False	5	29.6	False	0.0	0.0	False	14	0.0	0.0	0.18196	0.100691	0.153236
30329	82.8	BPIFB2_BPIFB3	BPIFB2	BPIFB3	80341	359710	ENSG00000078898	ENSG00000186190	0.011898431341570342	False	0	0		0.252101	False	False	4	0.962264	1.0	False	False	False	False	3	176.1	False	0.0	0.0	False	7	0.0	0.0	0.205146	0.063293	37.540704
30330	82.8	MAGEB1_MAGEB10	MAGEB1	MAGEB10	4112	139422	ENSG00000214107	ENSG00000177689	0.011896372080137026	False	0	0		0.510086	False	False	36	1.0	1.0	False	False	False	False	3	14.8	False	0.0	0.0	False	57	0.0	0.0	0.315478	0.054676	0.685743
30331	82.8	ZNF223_ZNF284	ZNF223	ZNF284	7766	342909	ENSG00000178386	ENSG00000186026	0.011895976342309319	False	0	0	False	0.53457	False	False	9	0.813131	1.0	False	False	False	False	0	469.8	False	0.0	0.0	True	27	0.0	0.0	0.777489	2.779944	3.567123
30332	82.8	SCIN_VILL	SCIN	VILL	85477	50853	ENSG00000006747	ENSG00000136059	0.0118956463320255	False	0	0		0.323598	False	True	8	0.835473	0.5	False	False	False	False	6	910.0	False	0.0	0.0	False	18	0.0	0.0	0.511852	2.038533	11.24678
30333	82.8	SEMA3C_SEMA4B	SEMA3C	SEMA4B	10512	10509	ENSG00000075223	ENSG00000185033	0.011895533480682069	False	0	0	False	0.25448	False	False	13	0.897375	0.333333	False	False	False	False	4	407.9	True	0.002601	0.0	False	7	0.0	0.0	0.200354	18.345096	42.1526
30334	82.8	NLRP13_NLRP7	NLRP13	NLRP7	126204	199713	ENSG00000173572	ENSG00000167634	0.01189509984275921	False	0	0		0.298178	False	False	15	0.994253	1.0	False	False	False	False	4	207.75	False	0.0	0.0	False	5	0.0	0.0	0.188829	0.047271	0.241172
30335	82.8	GLP2R_PTH2R	GLP2R	PTH2R	9340	5746	ENSG00000065325	ENSG00000144407	0.01189509984275921	False	0	0		0.276673	False	False	11	0.994585	1.0	False	False	False	False	4	290.7	False	0.0	0.0	False	4	0.0	0.0	0.188899	0.383227	2.238371
30336	82.8	LINGO3_LRFN4	LINGO3	LRFN4	645191	78999	ENSG00000220008	ENSG00000173621	0.011893994814694933	False	0	0		0.218898	False	False	15	0.93239	0.666667	False	False	False	False	5	454.6	False	0.0	0.0	False	49	0.0	0.0	0.202307	3.399603	14.873242
30337	82.8	CDK20_CDKL1	CDK20	CDKL1	23552	8814	ENSG00000156345	ENSG00000100490	0.01189152422216105	False	0	0	False	0.332402	False	False	7	0.966574	1.0	False	False	True	True	7	565.1	False	0.0	0.5	False	60	1.478413	0.962289	0.403316	1.166992	11.027285
30338	82.8	ASPN_BGN	ASPN	BGN	54829	633	ENSG00000106819	ENSG00000182492	0.011891067328110386	False	0	0		0.521053	False	False	11	0.968504	1.0	False	False	False	False	4	407.9	True	0.0013	0.0	False	12	0.0	0.0	0.707121	29.230047	624.818349
30339	82.8	ADRA2B_ADRB2	ADRA2B	ADRB2	151	154	ENSG00000274286	ENSG00000169252	0.01189089133985297	False	0	0		0.206667	False	False	17	0.91796	1.0	False	False	False	False	6	842.0	True	0.002167	0.0	False	254	2.440457	0.484395	0.399268	4.958923	9.168123
30340	82.8	ZNF174_ZNF18	ZNF174	ZNF18	7727	7566	ENSG00000103343	ENSG00000154957	0.011890845361930016	False	0	0	False	0.271403	False	False	15	0.741818	0.5	False	False	False	False	2	198.15	False	0.0	0.4	True	29	6.758372	0.024707	0.62597	8.449711	8.698285
30341	82.8	ZNF66_ZNF695	ZNF66	ZNF695	7617	57116	ENSG00000160229	ENSG00000197472	0.011889664877915679	False	0	0		0.528796	False	False	48	0.898955	0.666667	False	False	False	False	0	3.05	False	0.0	0.0	False	12	0.0	0.0	0.295849	0.153687	0.647975
30342	82.8	TMEM233_TRARG1	TMEM233	TRARG1	387890	286753	ENSG00000224982	ENSG00000184811	0.011889456760001344	False	0	0		0.225989	False	False	3	0.617978	1.0	False	False	False	False	4	220.2	False	0.0	0.0	False	108	0.0	0.0	0.270003	4.294578	18.413929
30343	82.8	LMOD1_TMOD2	LMOD1	TMOD2	25802	29767	ENSG00000163431	ENSG00000128872	0.01188782332334259	False	0	0		0.223333	False	False	7	0.585691	0.5	False	False	False	False	6	315.35	False	0.0	0.0	False	34	0.0	0.0	0.183794	18.062261	265.312045
30344	82.8	ADRA1A_HTR1D	ADRA1A	HTR1D	148	3352	ENSG00000120907	ENSG00000179546	0.011886297118106822	False	0	0		0.248421	False	False	10	0.794118	1.0	False	False	False	False	6	560.75	True	0.001625	0.0	False	5	0.0	0.0	0.18347	0.462678	1.274561
30345	82.9	OR52E2_OR52J3	OR52E2	OR52J3	119678	119679	ENSG00000176787	ENSG00000205495	0.011884329481945736	False	0	0		0.538462	False	False	6	0.957055	1.0	False	False	False	False	3	176.1	False	0.0	0.0	False	0	0.0	0.0	0.340635	0.009745	0.0127
30346	82.9	KLF4_KLF8	KLF4	KLF8	9314	11279	ENSG00000136826	ENSG00000102349	0.011884325359818001	False	0	0	False	0.202505	False	False	10	0.75	1.0	False	False	False	False	6	407.9	False	0.0	1.0	False	51	7.598999	0.125163	0.788412	13.014449	107.490993
30347	82.9	SLC37A1_SLC37A3	SLC37A1	SLC37A3	54020	84255	ENSG00000160190	ENSG00000157800	0.011883934638645762	False	0	0	False	0.317073	False	False	3	0.926966	1.0	False	False	False	False	6	648.3	False	0.0	0.0	False	25	0.0	0.0	0.246584	7.095644	13.619532
30348	82.9	ZNF728_ZNF732	ZNF728	ZNF732	388523	654254	ENSG00000269067	ENSG00000186777	0.011883510400028255	False	0	0		0.561093	False	False	48	0.94061	1.0	False	False	False	False	0	591.642738	False	0.0	0.0	False	1	0.0	0.0	0.430889	0.639239	0.661718
30349	82.9	MMP12_MMP20	MMP12	MMP20	4321	9313	ENSG00000262406	ENSG00000137674	0.011882640730732436	False	0	0		0.418219	False	False	16	0.97314	1.0	False	False	False	False	6	176.1	False	0.0	0.0	False	4	0.0	0.0	0.199696	0.081461	0.865746
30350	82.9	A2ML1_CD109	A2ML1	CD109	144568	135228	ENSG00000166535	ENSG00000156535	0.011882374996719236	False	0	0		0.265475	False	False	9	0.993814	1.0	False	False	False	False	6	682.3	False	0.0	0.0	False	69	1.204904	0.0013	0.241837	11.106368	33.300911
30351	82.9	ZNF202_ZNF263	ZNF202	ZNF263	7753	10127	ENSG00000166261	ENSG00000006194	0.011879828763293878	False	0	0		0.374817	False	False	15	0.94883	0.75	False	False	False	False	2	220.2	False	0.0	0.0	False	99	5.283871	0.01593	0.845592	7.991953	16.042151
30352	82.9	HLA-DQA2_HLA-DRA	HLA-DQA2	HLA-DRA	3118	3122	ENSG00000237541	ENSG00000204287	0.011878324292147394	False	0	0		0.52549	False	False	6	0.996094	1.0	False	False	False	False	4	591.642738	False	0.0	0.0	False	45	0.0	0.0	0.706285	10.320968	433.78296
30353	82.9	TSPAN3_TSPAN5	TSPAN3	TSPAN5	10099	10098	ENSG00000140391	ENSG00000168785	0.01187830407329362	False	0	0		0.212687	False	False	12	0.944238	1.0	False	False	False	False	6	682.3	False	0.0	0.0	False	114	3.083107	0.003901	0.239781	19.808424	56.664618
30354	82.9	PTPRD_PTPRK	PTPRD	PTPRK	5789	5796	ENSG00000153707	ENSG00000152894	0.011875672884871876	False	0	0		0.225941	False	False	10	0.769995	0.6	False	False	False	False	6	876.0	False	0.0	0.25	False	188	1.956373	0.445384	0.271068	6.819028	12.460361
30355	82.9	TRIM58_TRIM6	TRIM58	TRIM6	25893	117854	ENSG00000162722	ENSG00000121236	0.011874294809868267	False	0	0		0.344961	False	False	13	0.941973	0.4	False	False	False	False	3	158.8	False	0.0	0.0	False	15	0.0	0.0	0.185605	2.057214	3.072591
30356	82.9	AMIGO2_AMIGO3	AMIGO2	AMIGO3	347902	386724	ENSG00000139211	ENSG00000176020	0.011874214731519391	False	0	0	False	0.319923	False	False	3	0.965583	0.333333	False	False	False	False	4	272.35	False	0.0	0.0	True	20	2.250937	0.0	0.302273	0.0	16.892877
30357	82.9	SLC1A2_SLC1A3	SLC1A2	SLC1A3	6506	6507	ENSG00000110436	ENSG00000079215	0.0118741569428924	False	0	0		0.465157	False	False	7	0.887255	1.0	False	False	False	False	7	853.5	True	0.0	0.0	False	25	0.0	0.0	0.385561	38.751971	46.592737
30358	82.9	APOL3_APOL5	APOL3	APOL5	80833	80831	ENSG00000128284	ENSG00000128313	0.011874010161701863	False	0	0		0.2194	False	False	6	0.928571	1.0	False	False	False	False	3	230.35	False	0.0	0.0	False	28	0.0	0.0	0.194129	0.138205	20.92862
30359	82.9	IRX3_IRX4	IRX3	IRX4	79191	50805	ENSG00000177508	ENSG00000113430	0.011873534728265363	False	0	0		0.315596	False	True	7	0.919414	1.0	False	False	False	False	6	315.35	False	0.0	0.0	False	4	0.0	0.0	0.577032	4.024023	17.454058
30360	82.9	ADRB1_DRD3	ADRB1	DRD3	153	1814	ENSG00000043591	ENSG00000151577	0.011873301074727335	False	0	0		0.238994	False	False	17	0.838912	1.0	False	False	False	False	5	250.3	True	0.024129	0.0	False	21	2.199925	0.002601	0.191351	0.112756	4.130473
30361	82.9	CRAT_CROT	CRAT	CROT	1384	54677	ENSG00000095321	ENSG00000005469	0.011873189179224364	False	0	0	False	0.301562	False	False	6	0.978159	1.0	False	False	True	False	7	910.0	False	0.0	0.0	False	16	2.448027	0.019506	0.226382	10.503673	48.54941
30362	82.9	MAGEA10_MAGEB16	MAGEA10	MAGEB16	4109	139604	ENSG00000124260	ENSG00000189023	0.01187226579856726	False	0	0		0.428184	False	False	36	0.964865	1.0	False	False	False	False	4	94.2	False	0.0	0.333333	False	46	2.604226	0.206046	0.241814	0.097662	0.107803
30363	82.9	GRM7_TAS1R1	GRM7	TAS1R1	2917	80835	ENSG00000196277	ENSG00000173662	0.011870127635531112	False	0	0		0.208743	False	False	12	0.912243	1.0	False	False	False	False	6	617.25	True	0.001951	0.0	False	6	0.0	0.0	0.200111	0.481484	0.500941
30364	82.9	ZNF22_ZNF3	ZNF22	ZNF3	7570	7551	ENSG00000165512	ENSG00000166526	0.011869955978567558	False	0	0	False	0.2287	False	False	10	0.503356	0.5	False	False	False	False	6	176.1	False	0.0	1.0	False	53	0.0	0.0	0.656047	14.620645	26.335525
30365	82.9	SLCO1A2_SLCO1B1	SLCO1A2	SLCO1B1	6579	10599	ENSG00000084453	ENSG00000134538	0.011869765474304215	False	0	0		0.386397	False	False	12	0.969653	1.0	False	False	False	False	3	583.25	False	0.0	0.0	False	9	0.0	0.0	0.194195	0.908137	4.120453
30366	82.9	GPRC5C_GPRC5D	GPRC5C	GPRC5D	55890	55507	ENSG00000170412	ENSG00000111291	0.01186916831348813	False	0	0		0.240741	False	False	4	0.710472	1.0	False	False	False	False	4	290.7	False	0.0	0.0	False	66	0.0	0.0	0.241708	3.508833	20.179879
30367	82.9	OR2J3_OR2W1	OR2J3	OR2W1	442186	26692	ENSG00000204701	ENSG00000204704	0.011868227986015147	False	0	0		0.540625	False	False	11	0.971963	1.0	False	False	False	False	2	176.1	False	0.0	0.0	False	1	0.0	0.0	0.335249	0.013288	0.02533
30368	82.9	PRAMEF17_PRAMEF5	PRAMEF17	PRAMEF5	391004	343068	ENSG00000204479	ENSG00000270601	0.011866583677113659	False	0	0		0.47479	False	False	25	0.995807	0.0	False	False	False	False	3	29.6	False	0.0	0.0	False	9	0.0	0.0	0.291449	0.001092	0.00539
30369	82.9	GIMAP1_GIMAP7	GIMAP1	GIMAP7	170575	168537	ENSG00000213203	ENSG00000179144	0.011864154828162677	False	0	0		0.30719	False	False	7	0.980456	1.0	False	False	False	False	3	176.1	False	0.0	0.0	False	42	0.0	0.0	0.937616	7.8458	29.338263
30370	82.9	SIGLEC5_SIGLEC9	SIGLEC5	SIGLEC9	8778	27180	ENSG00000105501	ENSG00000129450	0.011864124474675974	False	0	0		0.359347	False	False	11	0.869565	1.0	False	False	False	False	3	63.5	False	0.0	0.0	False	18	5.019462	0.307542	0.771186	4.932126	6.781583
30371	82.9	CADM2_CADM4	CADM2	CADM4	253559	199731	ENSG00000175161	ENSG00000105767	0.011863923920993509	False	0	0		0.336384	False	True	9	0.888128	1.0	False	False	False	False	4	337.4	False	0.0	0.0	False	9	0.0	0.0	0.689777	4.928151	49.822667
30372	82.9	SYT11_SYT7	SYT11	SYT7	23208	9066	ENSG00000132718	ENSG00000011347	0.011863916866566121	False	0	0		0.267782	False	False	11	0.628821	1.0	False	False	False	False	5	509.05	True	0.009103	0.0	False	19	0.0	0.0	0.188029	13.666748	41.701119
30373	82.9	SLC37A2_SLC37A3	SLC37A2	SLC37A3	219855	84255	ENSG00000134955	ENSG00000157800	0.011863646385971892	False	0	0		0.326733	False	False	3	0.978261	1.0	False	False	False	False	7	876.0	False	0.0	0.0	False	23	0.0	0.0	0.266669	11.394137	13.619532
30374	82.9	RNF133_RNF149	RNF133	RNF149	168433	284996	ENSG00000188050	ENSG00000163162	0.011862287582300787	False	0	0		0.2725	False	False	7	0.94015	1.0	False	False	False	False	6	180.6	False	0.0	0.0	False	29	0.0	0.0	0.197528	2.313116	39.915402
30375	82.9	NXPE1_NXPE2	NXPE1	NXPE2	120400	120406	ENSG00000095110	ENSG00000204361	0.011862002034604	False	0	0		0.525939	False	False	4	0.978571	1.0	False	False	False	False	3	110.1	False	0.0	0.0	False	2	0.0	0.0	0.516314	0.279328	1.44229
30376	82.9	AGAP3_AGAP4	AGAP3	AGAP4	116988	119016	ENSG00000133612	ENSG00000188234	0.01186192368335664	False	0	0	False	0.354555	False	True	10	0.753289	0.5	False	False	False	False	6	797.0	False	0.0	0.0	False	20	2.534989	0.0	0.552911	4.887987	37.764185
30377	82.9	KERA_OMD	KERA	OMD	11081	4958	ENSG00000139330	ENSG00000127083	0.011861589324748992	False	0	0		0.32304	False	True	11	0.836493	0.5	False	False	False	False	5	229.3	False	0.0	0.0	False	17	0.0	0.0	0.409394	0.169581	17.371889
30378	82.9	TGM5_TGM6	TGM5	TGM6	9333	343641	ENSG00000104055	ENSG00000166948	0.011861370761907413	False	0	0		0.454167	False	False	9	0.979224	1.0	False	False	False	False	5	361.2	False	0.0	0.0	False	19	0.0	0.0	0.229524	0.068253	6.787357
30379	82.9	KLK11_PRSS2	KLK11	PRSS2	11012	5645	ENSG00000167757	ENSG00000275896	0.011861003404510729	False	0	0		0.375887	False	False	11	0.925795	1.0	False	False	False	False	4	176.1	False	0.0	0.0	False	38	1.759795	0.206046	0.247566	32.204557	1951.865784
30380	82.9	FES_ITK	FES	ITK	2242	3702	ENSG00000182511	ENSG00000113263	0.011858455243705573	False	0	0		0.218978	False	False	11	0.754557	0.333333	False	False	False	False	5	853.5	True	0.004226	0.0	False	54	7.03247	0.039662	0.703579	2.902121	24.787021
30381	82.9	TMEM132B_TMEM132C	TMEM132B	TMEM132C	114795	92293	ENSG00000139364	ENSG00000181234	0.011857960888304006	False	0	0		0.50722	False	False	5	0.972949	1.0	False	False	False	False	6	454.6	False	0.0	0.0	False	1	0.0	0.0	0.343684	2.822409	6.390936
30382	83.0	F13A1_TGM4	F13A1	TGM4	2162	7047	ENSG00000124491	ENSG00000163810	0.011855913148500334	False	0	0		0.29235	False	False	9	0.934516	1.0	False	False	False	False	5	509.05	False	0.0	0.0	False	12	0.0	0.0	0.19817	9.43329	36.694726
30383	83.0	ZNF257_ZNF695	ZNF257	ZNF695	113835	57116	ENSG00000197134	ENSG00000197472	0.011855509330779862	False	0	0		0.529307	False	False	48	0.914894	1.0	False	False	False	False	0	455.0	False	0.0	0.0	False	13	0.0	0.0	0.298222	0.153687	0.608007
30384	83.0	DUSP22_DUSP3	DUSP22	DUSP3	56940	1845	ENSG00000112679	ENSG00000108861	0.011855272000622216	False	0	0	False	0.234146	False	False	12	0.902913	1.0	False	False	False	False	5	315.35	False	0.0	0.333333	False	165	0.66485	0.962289	0.407221	26.311761	57.943037
30385	83.0	CD81_TSPAN18	CD81	TSPAN18	975	90139	ENSG00000110651	ENSG00000157570	0.011854825239081471	False	0	0	False	0.262097	False	False	11	0.986667	1.0	False	False	False	False	6	466.5	True	0.067458	0.0	False	273	0.836186	0.024707	0.544597	21.926226	378.684008
30386	83.0	GATA3_GATA5	GATA3	GATA5	2625	140628	ENSG00000107485	ENSG00000130700	0.011853614403830893	False	0	0		0.306306	False	False	7	0.894382	0.5	False	False	True	False	7	389.55	False	0.0	0.5	False	44	1.79865	0.002601	0.260783	2.189662	25.34669
30387	83.0	CD1C_CD1D	CD1C	CD1D	911	912	ENSG00000158481	ENSG00000158473	0.011853527876264402	False	0	0		0.489552	False	False	5	0.994048	1.0	False	False	False	False	2	60.3	False	0.0	0.0	False	5	0.0	0.0	0.377827	2.432976	4.763742
30388	83.0	HBA1_HBG1	HBA1	HBG1	3039	3047	ENSG00000206172	ENSG00000213934	0.011852647457314841	False	0	0		0.401361	False	False	10	0.966216	1.0	False	False	False	False	4	454.6	False	0.0	0.0	False	49	5.69142	0.04378	0.516044	3.10869	840.081117
30389	83.0	OR6V1_OR9A4	OR6V1	OR9A4	346517	130075	ENSG00000225781	ENSG00000258083	0.01184957746816608	False	0	0		0.442675	False	False	9	0.996825	1.0	False	False	False	False	3	591.642738	False	0.0	0.0	False	1	0.0	0.0	0.207222	0.014625	0.016314
30390	83.0	CAMK1D_CAMKV	CAMK1D	CAMKV	57118	79012	ENSG00000183049	ENSG00000164076	0.01184938478249823	False	0	0		0.303393	False	False	12	0.768924	1.0	False	False	True	False	8	1041.3	False	0.0	0.333333	False	94	0.959268	0.0013	0.348076	13.123715	15.25979
30391	83.0	CPXM1_CPZ	CPXM1	CPZ	56265	8532	ENSG00000088882	ENSG00000109625	0.011848779049769123	False	0	0		0.298365	False	True	8	0.888435	0.5	False	False	False	False	6	454.6	False	0.0	0.0	False	4	0.0	0.0	0.613738	1.379881	18.08773
30392	83.0	GOLGA6L7_GOLGA8A	GOLGA6L7	GOLGA8A	728310	23015	ENSG00000261649	ENSG00000175265	0.01184809024741079	False	0	0		0.205788	False	False	24	0.985759	0.0	False	False	False	False	4	29.6	False	0.0	0.0	False	2	0.0	0.0	0.202085	1.193744	58.509437
30393	83.0	ZKSCAN4_ZNF165	ZKSCAN4	ZNF165	387032	7718	ENSG00000187626	ENSG00000197279	0.011847629862000652	False	0	0		0.359633	False	False	18	0.89011	0.666667	False	False	False	False	2	102.85	False	0.0	0.0	False	82	5.542429	0.019939	0.494043	2.737396	4.894416
30394	83.0	REG1A_REG3G	REG1A	REG3G	5967	130120	ENSG00000115386	ENSG00000143954	0.011847507770234921	False	0	0		0.48	False	False	5	0.948864	1.0	False	False	False	False	2	94.2	False	0.0	0.0	False	3	0.0	0.0	0.700559	45.252108	1302.697252
30395	83.0	OR4M1_OR4N4	OR4M1	OR4N4	441670	283694	ENSG00000176299	ENSG00000183706	0.011846932786163195	False	0	0		0.553797	False	False	12	0.990536	1.0	False	False	False	False	2	88.05	False	0.0	0.0	False	0	0.0	0.0	0.39299	0.044967	0.22659
30396	83.0	BARHL1_BARX2	BARHL1	BARX2	56751	8538	ENSG00000125492	ENSG00000043039	0.011845984497864209	False	0	0		0.2263	False	False	14	0.853659	1.0	False	False	False	False	7	389.55	False	0.0	0.0	False	5	0.0	0.0	0.190398	1.401981	16.142197
30397	83.0	OR51F1_OR51I2	OR51F1	OR51I2	256892	390064	ENSG00000280021	ENSG00000187918	0.011845536044029025	False	0	0		0.501567	False	False	9	0.978125	1.0	False	False	False	False	3	176.1	False	0.0	0.0	False	0	0.0	0.0	0.289449	0.007485	0.021171
30398	83.0	CALCRL_CRHR2	CALCRL	CRHR2	10203	1395	ENSG00000064989	ENSG00000106113	0.011845486076056892	False	0	0		0.292842	False	False	4	0.950216	1.0	False	False	False	False	6	454.6	True	0.002276	0.0	False	7	0.0	0.0	0.217546	0.848807	12.666024
30399	83.0	ARSA_ARSD	ARSA	ARSD	410	414	ENSG00000100299	ENSG00000006756	0.011845247593525272	False	0	0	False	0.279933	False	True	11	0.858586	1.0	False	False	False	False	5	454.6	False	0.0	0.0	False	30	0.0	0.0	0.55834	9.782744	39.112668
30400	83.0	ZNF18_ZNF263	ZNF18	ZNF263	7566	10127	ENSG00000154957	ENSG00000006194	0.01184472271684957	False	0	0	False	0.256223	False	False	14	0.804094	0.6	False	False	False	False	2	220.2	False	0.0	0.4	False	81	7.117355	0.019939	0.662533	8.698285	16.042151
30401	83.0	ARTN_GDNF	ARTN	GDNF	9048	2668	ENSG00000117407	ENSG00000168621	0.011844100986305551	False	0	0		0.241228	False	False	4	0.962185	1.0	False	False	False	False	4	272.8	True	0.012354	0.0	False	19	0.0	0.0	0.216917	1.78465	1.866203
30402	83.0	KRTAP4-3_KRTAP4-4	KRTAP4-3	KRTAP4-4	85290	84616	ENSG00000196156	ENSG00000171396	0.011843325847238838	False	0	0		0.528205	False	False	13	0.852041	1.0	False	False	False	False	1	91.1	False	0.0	0.0	False	67	0.0	0.0	0.343209	1.241601	1.497628
30403	83.0	OR6T1_OR6X1	OR6T1	OR6X1	219874	390260	ENSG00000181499	ENSG00000221931	0.011842716782866585	False	0	0		0.44582	False	False	9	0.966049	1.0	False	False	False	False	3	0.0	False	0.0	0.0	False	1	0.0	0.0	0.196084	0.006718	0.025761
30404	83.0	ZNF165_ZSCAN30	ZNF165	ZSCAN30	7718	100101467	ENSG00000197279	ENSG00000186814	0.011841879459369667	False	0	0		0.425101	False	False	18	0.981818	1.0	False	False	False	False	1	14.8	False	0.0	0.0	False	55	3.483813	0.492198	0.306125	2.737396	8.478482
30405	83.0	KIR3DL3_LILRA2	KIR3DL3	LILRA2	115653	11027	ENSG00000242019	ENSG00000239998	0.01184076388175953	False	0	0		0.269151	False	False	19	0.849174	0.5	False	False	False	False	2	591.642738	False	0.0	0.0	False	22	0.0	0.0	0.180722	0.012606	6.492229
30406	83.0	KLF15_KLF2	KLF15	KLF2	28999	10365	ENSG00000163884	ENSG00000127528	0.011839844702139848	False	0	0	False	0.206731	False	False	10	0.853717	1.0	False	False	False	False	6	625.8	False	0.0	0.0	False	38	3.887831	0.178153	0.245029	35.909971	114.335023
30407	83.0	KRT27_KRT9	KRT27	KRT9	342574	3857	ENSG00000171446	ENSG00000171403	0.011839666315950508	False	0	0		0.319422	False	False	14	0.737179	1.0	False	False	False	False	4	220.2	False	0.0	0.0	False	218	4.453906	0.216732	0.351056	0.401591	5.684056
30408	83.0	LCN1_OBP2A	LCN1	OBP2A	3933	29991	ENSG00000160349	ENSG00000122136	0.011839247092060039	False	0	0		0.280702	False	False	3	0.772926	1.0	False	False	False	False	2	113.15	False	0.0	0.0	False	32	0.0	0.0	0.211508	0.473608	0.73391
30409	83.0	GATA1_GATA5	GATA1	GATA5	2623	140628	ENSG00000102145	ENSG00000130700	0.011838888253241728	False	0	0		0.305085	False	False	7	0.961353	0.5	False	False	True	False	7	342.85	False	0.0	0.5	False	97	0.0	0.0	0.252547	1.877247	2.189662
30410	83.0	SERPINA5_SERPINA6	SERPINA5	SERPINA6	5104	866	ENSG00000188488	ENSG00000170099	0.011838521672153723	False	0	0		0.401478	False	False	11	0.997543	1.0	False	False	False	False	4	133.55	True	0.0	0.0	False	33	0.0	0.0	0.215396	3.07238	29.146519
30411	83.0	SLC1A1_SLC1A2	SLC1A1	SLC1A2	6505	6506	ENSG00000106688	ENSG00000110436	0.011836173014474326	False	0	0		0.465157	False	False	7	0.857843	1.0	False	False	False	False	6	876.0	True	0.0	0.0	False	55	0.0	0.0	0.320996	8.570897	38.751971
30412	83.0	ADAMTS16_ADAMTS19	ADAMTS16	ADAMTS19	170690	171019	ENSG00000145536	ENSG00000145808	0.01183340153948024	False	0	0		0.296569	False	False	11	0.99102	1.0	False	False	False	False	5	601.6	False	0.0	0.0	False	0	0.0	0.0	0.191228	0.523575	1.163611
30413	83.0	OR8H1_OR8I2	OR8H1	OR8I2	219469	120586	ENSG00000181693	ENSG00000172154	0.011831230756719081	False	0	0		0.353698	False	False	4	0.996795	1.0	False	False	False	False	2	136.75	False	0.0	0.0	False	0	0.0	0.0	0.244256	0.001742	0.001965
30414	83.0	ADAMTS10_ADAMTS7	ADAMTS10	ADAMTS7	81794	11173	ENSG00000142303	ENSG00000136378	0.011830869765145479	False	0	0		0.24911	False	True	11	0.654416	0.8	False	False	False	False	5	842.0	False	0.0	0.0	False	9	0.0	0.0	0.639536	8.023493	18.696327
30415	83.0	TMTC1_TMTC3	TMTC1	TMTC3	83857	160418	ENSG00000133687	ENSG00000139324	0.011827158507463156	False	0	0	False	0.257112	False	False	4	0.968254	0.333333	False	False	False	False	5	842.0	False	0.0	0.0	False	33	2.188824	0.953186	0.393487	6.819908	15.841517
30416	83.0	HOXC10_HOXD9	HOXC10	HOXD9	3226	3235	ENSG00000180818	ENSG00000128709	0.011827025399458761	False	0	0		0.258523	False	False	14	0.971671	0.5	False	False	False	False	6	268.65	False	0.0	0.333333	False	21	4.688985	0.011704	0.587323	10.500229	11.32635
30417	83.0	ZNF12_ZNF585A	ZNF12	ZNF585A	7559	199704	ENSG00000164631	ENSG00000196967	0.011826119882463392	False	0	0	False	0.408322	False	True	19	0.906494	1.0	False	False	False	False	4	910.0	False	0.0	0.0	False	11	0.0	0.0	0.744688	2.907936	13.766029
30418	83.1	MAGEA11_MAGEB10	MAGEA11	MAGEB10	4110	139422	ENSG00000185247	ENSG00000177689	0.011825038395110194	False	0	0		0.307692	False	False	36	0.809302	1.0	False	False	False	False	5	29.6	False	0.0	0.0	False	176	0.534908	0.027308	0.259757	0.054676	0.258542
30419	83.1	MAGEA3_MAGEB1	MAGEA3	MAGEB1	4102	4112	ENSG00000221867	ENSG00000214107	0.011824767520384808	False	0	0		0.363112	False	False	36	0.905172	1.0	False	False	False	False	5	0.0	False	0.0	0.0	False	114	0.0	0.0	0.261594	0.290559	0.685743
30420	83.1	RALA_RRAS	RALA	RRAS	5898	6237	ENSG00000006451	ENSG00000126458	0.011824631620375533	False	0	0	False	0.422018	False	False	13	0.945205	1.0	False	False	True	False	7	543.05	False	0.0	0.0	False	103	0.923298	0.006502	0.292998	25.770004	203.731983
30421	83.1	GOLGA6B_GOLGA8M	GOLGA6B	GOLGA8M	55889	653720	ENSG00000215186	ENSG00000188626	0.011824162230815522	False	0	0		0.466089	False	False	23	0.912104	1.0	False	False	False	False	4	6.1	False	0.0	0.0	False	0	0.0	0.0	0.258498	0.179341	1.651755
30422	83.1	GOLGA6B_GOLGA8Q	GOLGA6B	GOLGA8Q	55889	727909	ENSG00000215186	ENSG00000178115	0.011824162230815522	False	0	0		0.473304	False	False	23	0.912104	1.0	False	False	False	False	4	0.0	False	0.0	0.0	False	0	0.0	0.0	0.257949	0.179341	0.360558
30423	83.1	MAPKAPK5_MKNK2	MAPKAPK5	MKNK2	8550	2872	ENSG00000089022	ENSG00000099875	0.011824020814514717	False	0	0		0.22833	False	False	11	0.983122	1.0	False	False	True	True	7	876.0	True	0.028609	0.0	False	60	3.030426	0.073472	0.286223	8.788153	167.414125
30424	83.1	IL17C_IL17F	IL17C	IL17F	27189	112744	ENSG00000124391	ENSG00000112116	0.011822379501946693	False	0	0		0.213198	False	False	3	0.828283	1.0	False	False	False	False	4	579.1	False	0.0	0.0	False	2	0.0	0.0	0.243911	0.06269	0.220028
30425	83.1	HOXA5_HOXC6	HOXA5	HOXC6	3202	3223	ENSG00000106004	ENSG00000197757	0.011820851499826434	False	0	0		0.307407	False	True	18	0.870849	1.0	False	False	False	False	5	337.4	False	0.0	0.0	False	35	0.0	0.0	0.623137	7.249255	12.790378
30426	83.1	TAS2R38_TAS2R39	TAS2R38	TAS2R39	5726	259285	ENSG00000257138	ENSG00000236398	0.011818971525050227	False	0	0		0.239645	False	False	24	0.985251	1.0	False	False	False	False	3	591.642738	False	0.0	0.0	False	0	0.0	0.0	0.193436	0.012264	0.0166
30427	83.1	ZNF211_ZNF416	ZNF211	ZNF416	10520	55659	ENSG00000121417	ENSG00000083817	0.011818167462379459	False	0	0		0.435612	False	False	27	0.944444	0.666667	False	False	False	False	2	29.6	False	0.0	0.0	True	21	4.83261	0.10013	0.647889	4.210024	13.917662
30428	83.1	ZNF492_ZNF695	ZNF492	ZNF695	57615	57116	ENSG00000229676	ENSG00000197472	0.011817683013048896	False	0	0		0.553672	False	False	48	0.969925	0.5	False	False	False	False	0	0.0	False	0.0	0.0	False	12	0.0	0.0	0.428096	0.138126	0.153687
30429	83.1	LGI1_LGI4	LGI1	LGI4	9211	163175	ENSG00000108231	ENSG00000153902	0.011817230354165726	False	0	0		0.473968	False	False	4	0.964158	1.0	False	False	False	False	4	337.4	True	0.0013	0.0	False	2	0.0	0.0	0.498187	2.457349	61.719566
30430	83.1	NR2E3_NR2F6	NR2E3	NR2F6	10002	2063	ENSG00000278570	ENSG00000160113	0.011816817317051925	False	0	0		0.360976	False	False	12	0.985401	1.0	False	False	False	False	6	454.6	False	0.0	0.0	False	38	5.868108	0.031209	0.508875	0.320285	29.650749
30431	83.1	REG1B_REG3G	REG1B	REG3G	5968	130120	ENSG00000172023	ENSG00000143954	0.011816644132619111	False	0	0		0.468571	False	False	5	0.948864	1.0	False	False	False	False	2	63.5	False	0.0	0.0	False	3	0.0	0.0	0.708173	45.252108	460.561713
30432	83.1	DIRAS3_RIT2	DIRAS3	RIT2	9077	6014	ENSG00000162595	ENSG00000152214	0.01181662458905548	False	0	0		0.262009	False	False	15	0.947826	1.0	False	False	True	False	5	195.4	False	0.0	0.0	False	35	0.0	0.0	0.201904	3.888651	11.150973
30433	83.1	ZNF595_ZNF681	ZNF595	ZNF681	152687	148213	ENSG00000272602	ENSG00000196172	0.011816328123256368	False	0	0		0.552469	False	False	48	0.995378	0.666667	False	False	False	False	0	910.0	False	0.0	0.0	False	4	0.0	0.0	0.506349	1.008013	5.653647
30434	83.1	LGALS8_LGALS9B	LGALS8	LGALS9B	3964	284194	ENSG00000116977	ENSG00000170298	0.011814640974878853	False	0	0		0.317549	False	False	11	0.991667	1.0	False	False	False	False	6	579.1	False	0.0	0.0	False	128	0.0	0.0	0.240559	1.124179	25.706783
30435	83.1	ZNF160_ZNF208	ZNF160	ZNF208	90338	7757	ENSG00000170949	ENSG00000160321	0.011814403396917581	False	0	0		0.328125	False	True	21	0.639344	0.666667	False	False	False	False	4	910.0	False	0.0	0.0	False	3	0.0	0.0	0.516768	1.027558	14.656084
30436	83.1	ERG_GABPA	ERG	GABPA	2078	2551	ENSG00000157554	ENSG00000154727	0.011813830011413192	False	0	0	False	0.242798	False	False	8	0.934292	0.666667	False	False	False	False	6	842.0	True	0.045189	0.5	False	125	1.931129	0.176203	0.553398	10.626362	14.202713
30437	83.1	PLXNA1_PLXND1	PLXNA1	PLXND1	5361	23129	ENSG00000114554	ENSG00000004399	0.011813467327554948	False	0	0	False	0.311688	False	False	9	0.984943	1.0	False	False	False	False	6	910.0	True	0.004138	0.0	False	34	2.092255	0.953186	0.544736	21.763969	41.760997
30438	83.1	POTEE_POTEH	POTEE	POTEH	445582	23784	ENSG00000188219	ENSG00000198062	0.011813026161300193	False	0	0		0.428837	False	False	24	0.507435	0.333333	False	False	False	False	5	828.8	False	0.0	0.0	False	40	0.0	0.0	0.201404	0.100691	0.170425
30439	83.1	TRPM5_TRPM8	TRPM5	TRPM8	29850	79054	ENSG00000070985	ENSG00000144481	0.011812672190356335	False	0	0		0.303863	False	False	8	0.941227	1.0	False	False	False	False	6	454.6	False	0.0	0.0	False	13	0.0	0.0	0.198484	0.482703	0.53668
30440	83.1	CYP2A6_CYP2C8	CYP2A6	CYP2C8	1548	1558	ENSG00000255974	ENSG00000138115	0.011812484791170415	False	0	0		0.487854	False	False	10	0.991919	1.0	False	False	False	False	5	176.1	False	0.0	0.0	False	17	0.0	0.0	0.27122	9.476831	12.395214
30441	83.1	B3GNT6_B3GNT7	B3GNT6	B3GNT7	192134	93010	ENSG00000198488	ENSG00000156966	0.011811472977616703	False	0	0		0.369077	False	False	12	0.957711	1.0	False	False	False	False	4	454.6	False	0.0	0.0	False	2	0.0	0.0	0.19734	0.765574	6.6528
30442	83.1	OR51I1_OR51T1	OR51I1	OR51T1	390063	401665	ENSG00000167359	ENSG00000176900	0.011810794442099074	False	0	0		0.367232	False	False	9	0.887324	1.0	False	False	False	False	3	176.1	False	0.0	0.0	False	0	0.0	0.0	0.183752	0.008547	0.044309
30443	83.1	CYP1A1_CYP1B1	CYP1A1	CYP1B1	1543	1545	ENSG00000140465	ENSG00000138061	0.01180967182743625	False	0	0		0.360958	False	False	6	0.943015	1.0	False	False	False	False	6	648.3	False	0.0	0.0	False	78	0.0	0.0	0.249062	6.15303	22.015378
30444	83.1	OR13J1_OR2K2	OR13J1	OR2K2	392309	26248	ENSG00000168828	ENSG00000171133	0.011809466868518047	False	0	0		0.515823	False	False	11	0.904624	1.0	False	False	False	False	2	176.1	False	0.0	0.0	False	3	0.0	0.0	0.251361	0.12425	0.212408
30445	83.1	ZNF440_ZNF441	ZNF440	ZNF441	126070	126068	ENSG00000171295	ENSG00000197044	0.011809224496905748	False	0	0		0.353535	False	False	32	0.85879	1.0	False	False	False	False	3	469.8	False	0.0	0.0	False	41	6.423752	0.000867	0.428016	5.854094	6.265396
30446	83.1	MAGEA6_MAGEB2	MAGEA6	MAGEB2	4105	4113	ENSG00000197172	ENSG00000099399	0.011808341375845072	False	0	0		0.38558	False	False	36	0.984375	1.0	False	False	False	False	5	29.6	False	0.0	0.0	False	126	0.764281	0.091027	0.214799	0.249841	1.076465
30447	83.1	PTPRF_PTPRU	PTPRF	PTPRU	5792	10076	ENSG00000142949	ENSG00000060656	0.011807946091161186	False	0	0	False	0.211851	False	False	10	0.758386	0.5	False	False	False	False	6	876.0	False	0.0	0.0	False	164	4.503965	0.295839	0.382038	15.466347	39.307202
30448	83.1	PRAMEF1_PRAMEF5	PRAMEF1	PRAMEF5	65121	343068	ENSG00000116721	ENSG00000270601	0.0118076724514816	False	0	0		0.481092	False	False	25	0.995807	0.0	False	False	False	False	3	29.6	False	0.0	0.0	False	3	0.0	0.0	0.304762	0.001092	0.015811
30449	83.1	MAGEA4_MAGEB2	MAGEA4	MAGEB2	4103	4113	ENSG00000147381	ENSG00000099399	0.011807242781137116	False	0	0		0.420063	False	False	36	0.99375	1.0	False	False	False	False	5	29.6	False	0.0	0.5	False	80	2.429573	0.045514	0.212523	0.601799	1.076465
30450	83.1	ZNF19_ZNF621	ZNF19	ZNF621	7567	285268	ENSG00000157429	ENSG00000172888	0.01180668025451155	False	0	0	False	0.358079	False	False	6	0.958606	1.0	False	False	False	False	1	17.85	False	0.0	0.0	False	27	4.793039	0.091027	0.779014	1.499238	9.688485
30451	83.1	KRTAP4-1_KRTAP4-8	KRTAP4-1	KRTAP4-8	85285	728224	ENSG00000198443	ENSG00000204880	0.011806128624300635	False	0	0		0.52973	False	False	13	0.790323	0.5	False	False	False	False	2	0.0	False	0.0	0.0	False	26	0.0	0.0	0.307123	1.35937	1.797105
30452	83.1	TRIM22_TRIM6	TRIM22	TRIM6	10346	117854	ENSG00000132274	ENSG00000121236	0.011805989233316981	False	0	0	False	0.550388	False	False	13	0.965184	0.75	False	False	False	False	3	97.4	False	0.0	0.0	False	25	4.493674	0.00065	0.591807	3.072591	42.866651
30453	83.1	CHI3L2_CHIA	CHI3L2	CHIA	1117	27159	ENSG00000064886	ENSG00000134216	0.011805004931613596	False	0	0		0.403361	False	False	5	0.819706	0.5	False	False	True	False	7	413.3	False	0.0	0.0	False	24	0.0	0.0	0.20883	6.050882	10.955077
30454	83.1	PRAMEF33_PRAMEF4	PRAMEF33	PRAMEF4	645382	400735	ENSG00000237700	ENSG00000243073	0.011804885373834688	False	0	0		0.476987	False	False	25	0.991649	0.0	False	False	False	False	3	591.642738	False	0.0	0.0	False	1	0.0	0.0	0.280101	0.002972	0.007058
30455	83.2	PTH1R_VIPR1	PTH1R	VIPR1	5745	7433	ENSG00000160801	ENSG00000114812	0.011803986864179761	False	0	0		0.284992	False	False	11	0.771044	1.0	False	False	False	False	4	625.8	True	0.017555	0.0	False	89	1.013502	0.014304	0.243077	16.208928	19.321043
30456	83.2	ZNF446_ZSCAN25	ZNF446	ZSCAN25	55663	221785	ENSG00000083838	ENSG00000197037	0.011803890329757368	False	0	0		0.238971	False	False	15	0.827523	0.666667	False	False	False	False	2	63.5	False	0.0	0.0	False	93	5.431156	0.012354	0.809692	7.811379	10.37598
30457	83.2	GRM6_TAS1R3	GRM6	TAS1R3	2916	83756	ENSG00000113262	ENSG00000169962	0.011803695603072106	False	0	0		0.22691	False	False	12	0.971526	1.0	False	False	False	False	6	543.05	False	0.0	0.0	False	6	0.0	0.0	0.194399	0.269027	1.079672
30458	83.2	USP24_USP9Y	USP24	USP9Y	23358	8287	ENSG00000162402	ENSG00000114374	0.011803497554953904	False	0	0	False	0.295038	False	False	4	0.9752	1.0	False	False	True	False	7	842.0	False	0.0	0.0	False	56	3.19472	0.0	0.271033	6.895335	19.858348
30459	83.2	MAGEA2_MAGEB1	MAGEA2	MAGEB1	4101	4112	ENSG00000268606	ENSG00000214107	0.011803207720637476	False	0	0		0.365994	False	False	36	0.905172	1.0	False	False	False	False	5	0.0	False	0.0	0.0	False	31	0.0	0.0	0.18443	0.002807	0.685743
30460	83.2	ADAMTS10_ADAMTS12	ADAMTS10	ADAMTS12	81794	81792	ENSG00000142303	ENSG00000151388	0.011802773678225865	False	0	0	False	0.248432	False	True	11	0.692163	0.8	False	False	False	False	5	842.0	False	0.0	0.0	False	23	0.0	0.0	0.5543	2.299324	18.696327
30461	83.2	KBTBD2_KBTBD7	KBTBD2	KBTBD7	25948	84078	ENSG00000170852	ENSG00000120696	0.011801895483488053	False	0	0	False	0.223684	False	False	8	0.910949	1.0	False	False	False	False	4	337.4	False	0.0	0.0	False	157	2.862665	0.239922	0.28469	3.99216	26.269249
30462	83.2	CYP2B6_CYP2C19	CYP2B6	CYP2C19	1555	1557	ENSG00000197408	ENSG00000165841	0.01180088368968826	False	0	0		0.474542	False	False	10	0.997967	1.0	False	False	False	False	4	176.1	False	0.0	0.0	False	6	0.0	0.0	0.309498	0.854891	3.314628
30463	83.2	LPO_MPO	LPO	MPO	4025	4353	ENSG00000167419	ENSG00000005381	0.011800321112104757	False	0	0		0.497987	False	False	6	0.955764	1.0	False	False	False	False	5	797.0	True	0.006177	0.0	False	16	0.0	0.0	0.393423	0.858125	5.92905
30464	83.2	OR2M3_OR2T6	OR2M3	OR2T6	127062	254879	ENSG00000228198	ENSG00000198104	0.011800168333089545	False	0	0		0.455128	False	False	26	0.98722	1.0	False	False	False	False	2	91.0	False	0.0	0.0	False	1	0.0	0.0	0.212561	0.003864	0.008852
30465	83.2	GALNT15_GALNT8	GALNT15	GALNT8	117248	26290	ENSG00000131386	ENSG00000130035	0.011799751062866312	False	0	0		0.269171	False	False	8	0.996875	0.5	False	False	False	False	5	195.4	False	0.0	0.333333	False	19	0.0	0.0	0.205863	2.104943	48.366793
30466	83.2	OR4D1_OR4N4	OR4D1	OR4N4	26689	283694	ENSG00000141194	ENSG00000183706	0.011798763629641173	False	0	0		0.5	False	False	12	0.981073	1.0	False	False	False	False	2	110.1	False	0.0	0.0	False	0	0.0	0.0	0.279587	0.010161	0.22659
30467	83.2	ZSCAN12_ZSCAN30	ZSCAN12	ZSCAN30	9753	100101467	ENSG00000158691	ENSG00000186814	0.011798745848587689	False	0	0	False	0.374172	False	False	18	0.818182	1.0	False	False	False	False	2	45.5	False	0.0	0.333333	False	62	5.417917	0.006502	0.777374	3.297582	8.478482
30468	83.2	SLCO3A1_SLCO6A1	SLCO3A1	SLCO6A1	28232	133482	ENSG00000176463	ENSG00000205359	0.011798474855466336	False	0	0		0.211405	False	False	12	0.9875	1.0	False	False	False	False	4	276.0	False	0.0	0.0	False	18	0.0	0.0	0.201187	0.88581	12.406298
30469	83.2	ADAMTS19_ADAMTS3	ADAMTS19	ADAMTS3	171019	9508	ENSG00000145808	ENSG00000156140	0.011798474855466336	False	0	0		0.239437	False	False	11	0.99341	0.8	False	False	False	False	5	407.9	False	0.0	0.0	False	2	0.0	0.0	0.197675	0.523575	1.437579
30470	83.2	CRISP1_R3HDML	CRISP1	R3HDML	167	140902	ENSG00000124812	ENSG00000101074	0.011798474855466336	False	0	0		0.209486	False	False	11	0.984252	0.5	False	False	False	False	4	220.2	False	0.0	0.0	False	1	0.0	0.0	0.198582	0.040775	0.089508
30471	83.2	NKX2-1_NKX2-2	NKX2-1	NKX2-2	7080	4821	ENSG00000136352	ENSG00000125820	0.011797409571547617	False	0	0		0.261845	False	False	11	0.681592	1.0	False	False	False	False	6	682.3	False	0.0	0.0	False	162	1.761011	0.029909	0.261893	1.753977	17.700542
30472	83.2	IQCF1_IQCF3	IQCF1	IQCF3	132141	401067	ENSG00000173389	ENSG00000229972	0.011796439976564087	False	0	0		0.258537	False	False	5	0.752427	1.0	False	False	False	False	2	97.4	False	0.0	0.0	False	48	0.0	0.0	0.204915	1.659334	4.683847
30473	83.2	NBPF3_NBPF4	NBPF3	NBPF4	84224	148545	ENSG00000142794	ENSG00000196427	0.011795944368478735	False	0	0		0.413793	False	False	13	0.949102	1.0	False	False	False	False	0	14.8	False	0.0	0.333333	False	5	0.0	0.0	0.187143	0.096573	2.871371
30474	83.2	OR2M2_OR2T1	OR2M2	OR2T1	391194	26696	ENSG00000198601	ENSG00000175143	0.011795944368478735	False	0	0		0.441734	False	False	26	0.940541	1.0	False	False	False	False	2	136.75	False	0.0	0.0	False	1	0.0	0.0	0.187342	0.002052	0.005059
30475	83.2	ZNF493_ZNF723	ZNF493	ZNF723	284443	646864	ENSG00000196268	ENSG00000268696	0.011795278193920187	False	0	0		0.4677	False	False	48	0.663226	0.666667	False	False	False	False	0	910.0	False	0.0	0.0	False	2	0.0	0.0	0.257492	0.118354	4.737318
30476	83.2	EPHA3_EPHA6	EPHA3	EPHA6	2042	285220	ENSG00000044524	ENSG00000080224	0.011793311950641176	False	0	0		0.556637	False	False	12	0.870027	0.714286	False	False	False	False	6	910.0	False	0.0	0.2	False	36	0.0	0.0	0.398916	0.57974	4.589806
30477	83.2	SPDYE16_SPDYE4	SPDYE16	SPDYE4	102723555	388333	ENSG00000185040	ENSG00000183318	0.011791215147522092	False	0	0		0.482955	False	False	10	0.674221	1.0	False	False	False	False	3	63.5	False	0.0	0.0	False	13	0.0	0.0	0.257526	0.119914	0.3393
30478	83.2	ACVR2A_AMHR2	ACVR2A	AMHR2	92	269	ENSG00000121989	ENSG00000135409	0.011790575532229283	False	0	0		0.239093	False	False	12	0.89547	0.666667	False	False	False	False	5	503.7	False	0.0	0.25	False	42	0.0	0.0	0.184181	2.24857	8.349096
30479	83.2	WNT10B_WNT9B	WNT10B	WNT9B	7480	7484	ENSG00000169884	ENSG00000158955	0.011790568669553556	False	0	0		0.33162	False	False	6	0.917949	1.0	False	False	False	False	6	315.35	False	0.0	0.0	False	12	0.0	0.0	0.201956	0.249396	3.978772
30480	83.2	HPCAL1_KCNIP1	HPCAL1	KCNIP1	3241	30820	ENSG00000115756	ENSG00000182132	0.011790392124489343	False	0	0		0.323651	False	False	14	0.801653	1.0	False	False	True	True	8	648.3	False	0.0	0.0	False	69	1.339784	0.0	0.338562	2.791724	24.942053
30481	83.2	MAGEA2_MAGEB4	MAGEA2	MAGEB4	4101	4115	ENSG00000268606	ENSG00000120289	0.011790354329875163	False	0	0		0.372832	False	False	36	0.907781	1.0	False	False	False	False	5	97.4	False	0.0	0.0	False	72	0.0	0.0	0.204127	0.002807	0.323327
30482	83.2	ACADM_GCDH	ACADM	GCDH	34	2639	ENSG00000117054	ENSG00000105607	0.011787200841439529	False	0	0		0.251101	False	False	9	0.964835	1.0	False	False	False	False	7	910.0	False	0.0	1.0	False	100	3.70962	0.254443	0.447342	15.763841	34.784566
30483	83.2	ZNF14_ZNF700	ZNF14	ZNF700	7561	90592	ENSG00000105708	ENSG00000196757	0.011786934189537138	False	0	0		0.41745	False	True	32	0.86193	0.6	False	False	False	False	3	910.0	False	0.0	0.0	False	2	0.0	0.0	0.59728	5.021294	17.336284
30484	83.2	KCNIP3_NCALD	KCNIP3	NCALD	30818	83988	ENSG00000115041	ENSG00000104490	0.01178672908773219	False	0	0		0.292969	False	False	14	0.758755	0.5	False	False	True	True	8	486.55	False	0.0	0.0	False	65	4.515553	0.007369	0.497232	9.316293	13.244217
30485	83.2	OR51G1_OR51M1	OR51G1	OR51M1	79324	390059	ENSG00000278870	ENSG00000184698	0.011786624818396969	False	0	0		0.509202	False	False	9	0.984709	1.0	False	False	False	False	3	29.6	False	0.0	0.0	False	0	0.0	0.0	0.304489	0.010798	0.016894
30486	83.2	WNT16_WNT6	WNT16	WNT6	51384	7475	ENSG00000002745	ENSG00000115596	0.011786124795460476	False	0	0		0.347945	False	False	13	1.0	1.0	False	False	False	False	6	389.55	False	0.0	0.0	False	14	0.0	0.0	0.25923	1.198054	6.188596
30487	83.2	OR51F1_OR51M1	OR51F1	OR51M1	256892	390059	ENSG00000280021	ENSG00000184698	0.011785867466592827	False	0	0		0.472393	False	False	9	0.978593	1.0	False	False	False	False	3	29.6	False	0.0	0.0	False	0	0.0	0.0	0.285148	0.007485	0.016894
30488	83.2	SLC39A10_SLC39A12	SLC39A10	SLC39A12	57181	221074	ENSG00000196950	ENSG00000148482	0.011785592493155134	False	0	0		0.20698	False	False	9	0.831731	1.0	False	False	True	False	8	910.0	False	0.0	0.0	False	102	0.929089	0.063719	0.387402	1.945568	9.862208
30489	83.2	MAGEA4_MAGEB4	MAGEA4	MAGEB4	4103	4115	ENSG00000147381	ENSG00000120289	0.011785551399524037	False	0	0		0.381503	False	False	36	0.916427	1.0	False	False	False	False	5	63.5	False	0.0	0.0	False	88	2.274343	0.272432	0.277181	0.323327	0.601799
30490	83.2	CRYBB1_CRYBB2	CRYBB1	CRYBB2	1414	1415	ENSG00000100122	ENSG00000244752	0.011785397694726647	False	0	0		0.424603	False	False	12	0.814229	1.0	False	False	False	False	4	97.4	False	0.0	0.0	False	15	2.468207	0.018205	0.185056	0.719982	0.731034
30491	83.2	PRAMEF18_PRAMEF27	PRAMEF18	PRAMEF27	391003	101929983	ENSG00000279804	ENSG00000274764	0.011784907446000211	False	0	0		0.48643	False	False	25	0.997917	0.0	False	False	False	False	3	591.642738	False	0.0	0.0	False	0	0.0	0.0	0.321702	0.001274	0.004768
30492	83.3	OR2T4_OR2T6	OR2T4	OR2T6	127074	254879	ENSG00000196944	ENSG00000198104	0.011784711190021805	False	0	0		0.511494	False	False	26	0.885387	1.0	False	False	False	False	2	133.55	False	0.0	0.0	False	1	0.0	0.0	0.250805	0.003864	0.011623
30493	83.3	CEACAM1_CEACAM4	CEACAM1	CEACAM4	634	1089	ENSG00000079385	ENSG00000105352	0.011784512157859464	False	0	0		0.209125	False	False	21	0.483871	0.25	False	False	False	False	4	177.05	False	0.0	0.0	False	11	0.0	0.0	0.477448	10.286338	12.928049
30494	83.3	COL4A4_COL4A6	COL4A4	COL4A6	1286	1288	ENSG00000081052	ENSG00000197565	0.011784388704250798	False	0	0		0.493849	False	False	10	0.990047	1.0	False	False	False	False	5	455.0	False	0.0	0.0	False	11	0.0	0.0	0.275895	4.852267	14.498275
30495	83.3	BGN_PRELP	BGN	PRELP	633	5549	ENSG00000182492	ENSG00000188783	0.011784265151349978	False	0	0	False	0.240838	False	False	11	0.963446	0.333333	False	False	False	False	4	389.55	True	0.0013	0.0	False	24	0.0	0.0	0.650362	200.540329	624.818349
30496	83.3	PTPRK_PTPRS	PTPRK	PTPRS	5796	5802	ENSG00000152894	ENSG00000105426	0.011783894228245896	False	0	0	False	0.221253	False	False	10	0.755772	0.6	False	False	False	False	6	876.0	False	0.0	0.25	False	190	1.923716	0.953186	0.487954	12.460361	30.372079
30497	83.3	DUSP4_DUSP7	DUSP4	DUSP7	1846	1849	ENSG00000120875	ENSG00000164086	0.011783681252446193	False	0	0		0.257757	False	False	14	0.940476	1.0	False	False	False	False	6	682.3	False	0.0	0.0	False	124	1.709629	0.073472	0.242586	7.199741	19.635173
30498	83.3	TRIM11_TRIM39	TRIM11	TRIM39	81559	56658	ENSG00000154370	ENSG00000204599	0.011782949196366119	False	0	0		0.397683	False	False	13	0.903661	1.0	False	False	False	False	3	220.2	False	0.0	0.5	False	161	4.449042	0.331599	0.460125	7.112795	15.501698
30499	83.3	CIDEB_CIDEC	CIDEB	CIDEC	27141	63924	ENSG00000136305	ENSG00000187288	0.011782817111774467	False	0	0		0.334661	False	False	3	0.873016	1.0	False	False	False	False	4	176.1	False	0.0	0.0	False	80	3.041101	0.005202	0.302273	9.267411	48.228469
30500	83.3	FAM3B_FAM3C	FAM3B	FAM3C	54097	10447	ENSG00000183844	ENSG00000196937	0.011782803323122202	False	0	0		0.33617	False	False	4	0.829091	1.0	False	False	False	False	4	407.9	False	0.0	0.0	False	89	1.37223	0.0013	0.252701	4.584152	32.171474
30501	83.3	ZNF32_ZNF382	ZNF32	ZNF382	7580	84911	ENSG00000169740	ENSG00000161298	0.011782453873926185	False	0	0	False	0.218182	False	False	7	0.497278	0.5	False	False	False	False	4	63.5	False	0.0	0.0	False	16	0.0	0.0	0.556226	2.195701	57.224478
30502	83.3	ITGAD_ITGAL	ITGAD	ITGAL	3681	3683	ENSG00000156886	ENSG00000005844	0.011781690693562436	False	0	0		0.331624	False	False	9	0.992314	1.0	False	False	False	False	5	220.2	False	0.0	0.0	False	8	6.278797	0.018205	0.544144	0.602474	12.649046
30503	83.3	ZNF420_ZNF658	ZNF420	ZNF658	147923	26149	ENSG00000197050	ENSG00000274349	0.011781614990502762	False	0	0		0.316336	False	False	21	0.65	0.666667	False	False	False	False	4	910.0	False	0.0	1.0	False	25	5.315229	0.414824	0.673535	1.510592	4.602496
30504	83.3	ZNF273_ZNF626	ZNF273	ZNF626	10793	199777	ENSG00000198039	ENSG00000188171	0.011781136664677713	False	0	0		0.564148	False	False	48	0.949123	1.0	False	False	False	False	0	910.0	False	0.0	0.333333	False	11	0.0	0.0	0.496741	2.660357	7.770155
30505	83.3	HOXB6_HOXB7	HOXB6	HOXB7	3216	3217	ENSG00000108511	ENSG00000260027	0.011780267464753101	False	0	0		0.46875	False	False	18	0.968889	1.0	False	False	False	False	5	176.1	False	0.0	0.25	False	29	4.183037	0.075423	0.88673	2.78544	5.779744
30506	83.3	OR10D3_OR10G6	OR10D3	OR10G6	26497	79490	ENSG00000197309	ENSG00000198674	0.011779895147259477	False	0	0		0.454819	False	False	9	0.93994	1.0	False	False	False	False	2	88.05	False	0.0	0.0	False	0	0.0	0.0	0.236911	0.005432	0.046032
30507	83.3	H2BC1_H2BW1	H2BC1	H2BW1	255626	158983	ENSG00000146047	ENSG00000123569	0.011778489028176764	False	0	0		0.285714	False	False	22	0.727273	1.0	False	False	True	True	7	94.2	False	0.0	0.0	False	104	0.0	0.0	0.225115	0.038269	0.262072
30508	83.3	LRRC26_LRTM2	LRRC26	LRTM2	389816	654429	ENSG00000184709	ENSG00000166159	0.011778382255536185	False	0	0		0.218919	False	False	15	0.902965	0.5	False	False	False	False	6	389.55	True	0.0013	0.0	False	0	0.0	0.0	0.197851	1.612085	6.90445
30509	83.3	MYLK4_STK17B	MYLK4	STK17B	340156	9262	ENSG00000145949	ENSG00000081320	0.011778201669636265	False	0	0		0.286082	False	False	9	0.958869	1.0	False	False	False	False	5	315.35	False	0.0	0.0	False	30	0.0	0.0	0.187465	2.099566	12.775432
30510	83.3	ZNF569_ZNF841	ZNF569	ZNF841	148266	284371	ENSG00000196437	ENSG00000197608	0.011777837770692122	False	0	0	False	0.361472	False	True	19	0.742703	0.75	False	False	False	False	4	910.0	False	0.0	0.0	False	7	0.0	0.0	0.551561	2.99107	12.968384
30511	83.3	ZNF585A_ZNF841	ZNF585A	ZNF841	199704	284371	ENSG00000196967	ENSG00000197608	0.011777837770692122	False	0	0	False	0.351732	False	True	19	0.832432	0.5	False	False	False	False	4	910.0	False	0.0	0.0	False	2	0.0	0.0	0.717636	2.907936	12.968384
30512	83.3	ZNF160_ZNF91	ZNF160	ZNF91	90338	7644	ENSG00000170949	ENSG00000167232	0.011777837770692122	False	0	0		0.348447	False	True	21	0.687081	1.0	False	False	False	False	4	910.0	False	0.0	0.0	False	8	0.0	0.0	0.671992	4.895558	14.656084
30513	83.3	ZNF708_ZNF714	ZNF708	ZNF714	7562	148206	ENSG00000182141	ENSG00000160352	0.011777832261549671	False	0	0		0.561279	False	False	48	0.985816	0.5	False	False	False	False	0	910.0	False	0.0	0.0	False	8	0.0	0.0	0.629863	1.911742	4.607878
30514	83.3	ZNF611_ZNF888	ZNF611	ZNF888	81856	388559	ENSG00000213020	ENSG00000213793	0.011777832261549671	False	0	0		0.562674	False	False	16	0.981919	0.666667	False	False	False	False	2	910.0	False	0.0	0.0	False	4	0.0	0.0	0.629999	2.949572	3.241149
30515	83.3	HOXA4_HOXB6	HOXA4	HOXB6	3201	3216	ENSG00000197576	ENSG00000108511	0.011777381607398283	False	0	0		0.246875	False	True	18	0.700935	1.0	False	False	False	False	6	250.3	False	0.0	0.0	False	19	0.0	0.0	0.716931	2.78544	8.677995
30516	83.3	HOXA4_HOXC5	HOXA4	HOXC5	3201	3222	ENSG00000197576	ENSG00000172789	0.011777381607398283	False	0	0		0.240625	False	True	18	0.694704	1.0	False	False	False	False	6	210.95	False	0.0	0.0	False	11	0.0	0.0	0.617356	2.524934	8.677995
30517	83.3	HOXA4_HOXC4	HOXA4	HOXC4	3201	3221	ENSG00000197576	ENSG00000198353	0.011776283012690326	False	0	0		0.44375	False	True	18	0.825545	1.0	False	False	False	False	6	210.95	False	0.0	0.0	False	27	0.0	0.0	0.631399	6.366889	8.677995
30518	83.3	HOXA4_HOXD4	HOXA4	HOXD4	3201	3233	ENSG00000197576	ENSG00000170166	0.011776283012690326	False	0	0		0.41875	False	True	18	0.797508	1.0	False	False	False	False	6	342.85	False	0.0	0.0	False	22	0.0	0.0	0.649992	5.699551	8.677995
30519	83.3	ZNF256_ZNF417	ZNF256	ZNF417	10172	147687	ENSG00000152454	ENSG00000173480	0.011774128876724521	False	0	0		0.507177	False	False	27	0.917197	0.666667	False	False	False	False	0	500.5	False	0.0	0.0	False	171	1.737494	0.206046	0.744134	4.371405	5.524053
30520	83.3	ZNF774_ZSCAN2	ZNF774	ZSCAN2	342132	54993	ENSG00000196391	ENSG00000176371	0.011773648284111305	False	0	0	False	0.343648	False	False	7	0.786992	0.5	False	False	False	False	3	250.3	False	0.0	0.333333	False	78	0.0	0.0	0.203232	1.600507	2.479903
30521	83.3	CD33_SIGLEC11	CD33	SIGLEC11	945	114132	ENSG00000105383	ENSG00000161640	0.011773029652526848	False	0	0		0.202006	False	False	11	0.522175	0.25	False	False	False	False	3	176.1	False	0.0	0.0	False	27	5.244286	0.275683	0.662351	2.59898	4.252416
30522	83.3	PRAMEF1_PRAMEF9	PRAMEF1	PRAMEF9	65121	343070	ENSG00000116721	ENSG00000204505	0.011769958689820784	False	0	0		0.47908	False	False	25	0.991649	0.0	False	False	False	False	3	29.6	False	0.0	0.0	False	0	0.0	0.0	0.264348	0.001225	0.015811
30523	83.3	PRAMEF10_PRAMEF4	PRAMEF10	PRAMEF4	343071	400735	ENSG00000187545	ENSG00000243073	0.011769958689820784	False	0	0		0.474895	False	False	25	0.991649	0.0	False	False	False	False	3	29.6	False	0.0	0.0	False	3	0.0	0.0	0.28169	0.002972	0.012685
30524	83.3	OR4D10_OR4N4	OR4D10	OR4N4	390197	283694	ENSG00000254466	ENSG00000183706	0.011769958689820784	False	0	0		0.487342	False	False	12	0.984227	1.0	False	False	False	False	2	0.0	False	0.0	0.0	False	0	0.0	0.0	0.267143	0.003713	0.22659
30525	83.3	TRIM51_TRIM64B	TRIM51	TRIM64B	84767	642446	ENSG00000124900	ENSG00000189253	0.011769958689820784	False	0	0		0.477876	False	False	15	0.993377	0.333333	False	False	False	False	0	29.6	False	0.0	0.0	False	3	0.0	0.0	0.277035	0.003483	0.010183
30526	83.3	PRAMEF2_PRAMEF27	PRAMEF2	PRAMEF27	65122	101929983	ENSG00000120952	ENSG00000274764	0.011769958689820784	False	0	0		0.476987	False	False	25	0.991649	0.0	False	False	False	False	3	29.6	False	0.0	0.0	False	0	0.0	0.0	0.282217	0.001274	0.023673
30527	83.3	ADCY3_ADCY5	ADCY3	ADCY5	109	111	ENSG00000138031	ENSG00000173175	0.011769784011883586	False	0	0		0.310864	False	False	9	0.908082	0.666667	False	False	False	False	5	910.0	False	0.0	0.0	False	21	0.0	0.0	0.261959	28.510057	30.715797
30528	83.4	SPDYE1_SPDYE2B	SPDYE1	SPDYE2B	285955	100310812	ENSG00000136206	ENSG00000173678	0.01176945321824066	False	0	0		0.559701	False	False	10	0.836228	1.0	False	False	False	False	3	14.8	False	0.0	0.0	False	4	0.0	0.0	0.383898	0.031674	0.507471
30529	83.4	ACVR2B_AMHR2	ACVR2B	AMHR2	93	269	ENSG00000114739	ENSG00000135409	0.011768035061030548	False	0	0		0.239093	False	False	12	0.893728	0.666667	False	False	False	False	5	503.7	False	0.0	0.4	False	54	2.075058	0.005202	0.197226	2.24857	2.675786
30530	83.4	CACNA1A_CACNA1F	CACNA1A	CACNA1F	773	778	ENSG00000141837	ENSG00000102001	0.011767320852333112	False	0	0		0.304936	False	False	9	0.787107	0.75	False	False	True	False	7	910.0	True	0.03316	0.0	False	99	0.0	0.0	0.328568	0.510042	10.281347
30531	83.4	CAPN12_CAPN5	CAPN12	CAPN5	147968	726	ENSG00000182472	ENSG00000149260	0.01176589977596848	False	0	0		0.255911	False	False	11	0.945833	0.666667	False	False	False	False	6	509.05	False	0.0	0.333333	False	7	0.0	0.0	0.197616	1.927412	17.501142
30532	83.4	LRRC38_LRRC52	LRRC38	LRRC52	126755	440699	ENSG00000162494	ENSG00000162763	0.01176589977596848	False	0	0		0.27476	False	False	15	0.93949	1.0	False	False	False	False	6	407.9	False	0.0	0.0	False	2	0.0	0.0	0.191522	0.916761	2.663258
30533	83.4	KCNK17_KCNK6	KCNK17	KCNK6	89822	9424	ENSG00000124780	ENSG00000099337	0.01176589977596848	False	0	0		0.237952	False	False	12	0.942943	1.0	False	False	False	False	6	242.1	False	0.0	0.5	False	1	0.0	0.0	0.197153	3.392842	12.315366
30534	83.4	WNT10A_WNT8A	WNT10A	WNT8A	80326	7478	ENSG00000135925	ENSG00000061492	0.011765812991057315	False	0	0		0.290168	False	False	6	0.885167	1.0	False	False	False	False	6	136.75	False	0.0	0.0	False	4	0.0	0.0	0.187629	0.110378	2.332671
30535	83.4	LHB_TSHB	LHB	TSHB	3972	7252	ENSG00000104826	ENSG00000134200	0.011765805630421879	False	0	0		0.368794	False	False	9	0.978873	1.0	False	False	False	False	4	315.35	False	0.0	0.0	False	18	0.0	0.0	0.242099	39.906997	74.50415
30536	83.4	ZNF564_ZNF791	ZNF564	ZNF791	163050	163049	ENSG00000249709	ENSG00000173875	0.011764102046496982	False	0	0		0.555556	False	False	32	0.960139	0.75	False	False	False	False	2	910.0	False	0.0	0.0	False	40	0.0	0.0	0.809677	6.470904	11.081683
30537	83.4	CLEC1B_CLEC9A	CLEC1B	CLEC9A	51266	283420	ENSG00000165682	ENSG00000197992	0.011763771655206251	False	0	0		0.215768	False	False	7	0.950413	1.0	False	False	False	False	2	158.8	False	0.0	0.0	False	3	0.0	0.0	0.199617	0.314337	0.568965
30538	83.4	PTGER3_PTGIR	PTGER3	PTGIR	5733	5739	ENSG00000050628	ENSG00000160013	0.011763455281349462	False	0	0		0.232057	False	False	8	0.908451	1.0	False	False	False	False	4	315.35	False	0.0	0.0	False	173	4.30443	0.20104	0.420609	6.498808	16.197098
30539	83.4	ZNF41_ZNF841	ZNF41	ZNF841	7592	284371	ENSG00000147124	ENSG00000197608	0.011763407756262105	False	0	0	False	0.34632	False	True	19	0.843243	0.5	False	False	False	False	3	910.0	False	0.0	0.0	False	8	0.0	0.0	0.538972	5.101546	12.968384
30540	83.4	ZNF383_ZNF471	ZNF383	ZNF471	163087	57573	ENSG00000188283	ENSG00000196263	0.011763407756262105	False	0	0		0.372204	False	True	27	0.759171	0.5	False	False	False	False	2	910.0	False	0.0	0.5	False	16	0.0	0.0	0.778153	3.445926	8.268598
30541	83.4	ZNF430_ZNF724	ZNF430	ZNF724	80264	440519	ENSG00000118620	ENSG00000196081	0.011763382038450428	False	0	0		0.46042	False	False	48	0.920968	1.0	False	False	False	False	0	910.0	False	0.0	0.0	False	18	2.323323	0.953186	0.746362	0.323175	2.730561
30542	83.4	SERPINA1_SERPINA11	SERPINA1	SERPINA11	5265	256394	ENSG00000197249	ENSG00000186910	0.011762990206747446	False	0	0		0.417062	False	False	11	0.990544	1.0	False	False	False	False	4	276.0	True	0.0	0.0	False	53	0.0	0.0	0.224524	2.796292	171.19444
30543	83.4	ZNF471_ZNF829	ZNF471	ZNF829	57573	374899	ENSG00000196263	ENSG00000185869	0.011761150347524556	False	0	0		0.314696	False	True	27	0.819777	1.0	False	False	False	False	2	469.8	False	0.0	0.5	False	25	2.083795	0.091027	0.696545	1.762794	8.268598
30544	83.4	COL28A1_COL6A2	COL28A1	COL6A2	340267	1292	ENSG00000215018	ENSG00000142173	0.011759707182772248	False	0	0	False	0.241778	False	False	5	0.905861	0.666667	False	False	False	False	5	227.3	False	0.0	0.333333	False	31	0.0	0.0	0.261269	6.372388	590.705847
30545	83.4	ZNF626_ZNF730	ZNF626	ZNF730	199777	100129543	ENSG00000188171	ENSG00000183850	0.011759075920941563	False	0	0		0.560606	False	False	48	0.931608	1.0	False	False	False	False	0	910.0	False	0.0	0.0	False	2	0.0	0.0	0.494983	0.265936	2.660357
30546	83.4	CDH20_CDH9	CDH20	CDH9	28316	1007	ENSG00000101542	ENSG00000113100	0.011758525761353767	False	0	0		0.540574	False	False	12	0.985037	1.0	False	False	False	False	4	797.0	False	0.0	0.0	False	4	0.0	0.0	0.369372	0.485545	3.018731
30547	83.4	CRIP2_CSRP1	CRIP2	CSRP1	1397	1465	ENSG00000182809	ENSG00000159176	0.011757610959118633	False	0	0	False	0.255319	False	False	6	0.685512	1.0	False	False	False	False	7	407.9	False	0.0	0.0	False	47	3.368881	0.004551	0.602147	100.032579	639.629855
30548	83.4	SLC12A3_SLC12A5	SLC12A3	SLC12A5	6559	57468	ENSG00000070915	ENSG00000124140	0.011757588305852494	False	0	0		0.23266	False	False	9	0.904386	0.666667	False	False	True	False	8	910.0	False	0.0	0.0	False	13	0.0	0.0	0.275162	0.546141	11.315252
30549	83.4	GPR25_RXFP4	GPR25	RXFP4	2848	339403	ENSG00000170128	ENSG00000173080	0.011756648553494028	False	0	0		0.243316	False	False	11	0.965333	1.0	False	False	False	False	4	60.3	False	0.0	0.0	False	35	0.0	0.0	0.19048	0.175029	0.252206
30550	83.4	ZIC1_ZIC4	ZIC1	ZIC4	7545	84107	ENSG00000152977	ENSG00000174963	0.011756006766258324	False	0	0		0.463087	False	False	11	0.859375	1.0	False	False	False	False	6	625.8	False	0.0	0.5	False	113	0.0	0.0	0.891545	4.306943	10.967668
30551	83.4	ADAM21_ADAM32	ADAM21	ADAM32	8747	203102	ENSG00000139985	ENSG00000197140	0.011755824834383768	False	0	0		0.250318	False	False	8	0.917513	1.0	False	False	False	False	4	272.35	False	0.0	0.0	False	47	5.328236	0.004335	0.494281	0.71541	2.043747
30552	83.4	INHBC_MSTN	INHBC	MSTN	3626	2660	ENSG00000175189	ENSG00000138379	0.01175550186411767	False	0	0		0.202667	False	False	9	0.93883	0.5	False	False	False	False	4	315.35	False	0.0	0.0	False	3	0.0	0.0	0.21774	0.780508	0.931473
30553	83.4	TAS2R1_TAS2R16	TAS2R1	TAS2R16	50834	50833	ENSG00000169777	ENSG00000128519	0.011754795067922022	False	0	0		0.244147	False	False	24	0.973333	1.0	False	False	False	False	3	250.3	False	0.0	0.0	False	0	0.0	0.0	0.187636	0.003158	0.06484
30554	83.4	ANKRD30B_ANKRD36B	ANKRD30B	ANKRD36B	374860	57730	ENSG00000180777	ENSG00000196912	0.011754795067922022	False	0	0		0.247126	False	False	20	0.972003	1.0	False	False	False	False	2	17.85	False	0.0	0.0	False	20	0.0	0.0	0.202898	0.982555	1.384315
30555	83.4	TAS2R1_TAS2R8	TAS2R1	TAS2R8	50834	50836	ENSG00000169777	ENSG00000121314	0.011754795067922022	False	0	0		0.275081	False	False	24	0.967742	1.0	False	False	False	False	3	177.05	False	0.0	0.0	False	2	0.0	0.0	0.200361	0.022828	0.06484
30556	83.4	HAPLN1_HAPLN2	HAPLN1	HAPLN2	1404	60484	ENSG00000145681	ENSG00000132702	0.011754361076067118	False	0	0		0.432203	False	False	9	0.960563	1.0	False	False	False	False	4	454.6	False	0.0	0.0	False	49	0.0	0.0	0.258658	0.692678	19.648983
30557	83.4	ARSD_STS	ARSD	STS	414	412	ENSG00000006756	ENSG00000101846	0.011753573565538357	False	0	0		0.475548	False	False	11	0.983165	1.0	False	False	False	False	5	407.9	False	0.0	0.0	False	21	0.0	0.0	0.306496	8.366839	9.782744
30558	83.4	HPCA_KCNIP4	HPCA	KCNIP4	3208	80333	ENSG00000121905	ENSG00000185774	0.01175025332075888	False	0	0		0.3	False	False	14	0.772908	0.333333	False	False	True	True	8	361.2	True	0.031209	0.0	False	42	0.0	0.0	0.67791	4.319843	43.386495
30559	83.4	OR51I2_OR51M1	OR51I2	OR51M1	390064	390059	ENSG00000187918	ENSG00000184698	0.011749685503990717	False	0	0		0.484663	False	False	9	0.957187	1.0	False	False	False	False	3	102.85	False	0.0	0.0	False	0	0.0	0.0	0.292192	0.016894	0.021171
30560	83.4	SERPINB11_SERPINB2	SERPINB11	SERPINB2	89778	5055	ENSG00000206072	ENSG00000197632	0.011749410637572816	False	0	0		0.293976	False	False	11	0.944712	1.0	False	False	False	False	4	617.25	False	0.0	0.0	False	61	1.593347	0.019506	0.205522	1.557768	10.261712
30561	83.4	CYP2A7_CYP2E1	CYP2A7	CYP2E1	1549	1571	ENSG00000198077	ENSG00000130649	0.011749228956949425	False	0	0		0.461538	False	False	10	0.99798	1.0	False	False	False	False	4	227.3	False	0.0	0.0	False	19	0.0	0.0	0.290124	1.309143	41.486213
30562	83.4	TLR1_TLR10	TLR1	TLR10	7096	81793	ENSG00000174125	ENSG00000174123	0.011748387093631525	False	0	0		0.477189	False	False	6	0.969212	0.5	False	False	False	False	5	454.6	True	0.006502	0.0	False	10	0.0	0.0	0.465305	2.271556	3.989151
30563	83.4	OR51G1_OR51L1	OR51G1	OR51L1	79324	119682	ENSG00000278870	ENSG00000176798	0.011745153761415416	False	0	0		0.53271	False	False	9	0.981366	1.0	False	False	False	False	3	220.2	False	0.0	0.0	False	1	0.0	0.0	0.347853	0.006435	0.010798
30564	83.4	ZNF492_ZNF732	ZNF492	ZNF732	57615	654254	ENSG00000229676	ENSG00000186777	0.01174394779574172	False	0	0		0.558974	False	False	48	0.90785	0.333333	False	False	False	False	0	591.642738	False	0.0	0.0	False	1	0.0	0.0	0.407689	0.138126	0.661718
30565	83.5	CTNNA1_CTNNAL1	CTNNA1	CTNNAL1	1495	8727	ENSG00000044115	ENSG00000119326	0.01174267239578235	False	0	0	False	0.207506	False	False	5	0.810364	1.0	False	False	False	False	6	910.0	True	0.047464	0.0	False	122	3.574617	0.002601	0.663239	40.654085	123.042508
30566	83.5	ZNF491_ZNF556	ZNF491	ZNF556	126069	80032	ENSG00000177599	ENSG00000172000	0.011742218539064014	False	0	0		0.335526	False	False	32	0.958425	0.333333	False	False	False	False	3	3.05	False	0.0	0.0	False	32	0.0	0.0	0.201043	0.232356	1.886519
30567	83.5	ZNF134_ZNF814	ZNF134	ZNF814	7693	730051	ENSG00000213762	ENSG00000204514	0.011741986056509831	False	0	0		0.231579	False	False	27	0.5	0.5	False	False	False	False	0	458.05	False	0.0	0.0	False	2	0.0	0.0	0.488016	3.294683	8.813864
30568	83.5	ZKSCAN2_ZSCAN20	ZKSCAN2	ZSCAN20	342357	7579	ENSG00000155592	ENSG00000121903	0.011741906514549897	False	0	0	False	0.368169	False	False	4	0.927203	0.75	False	False	False	False	2	220.2	False	0.0	0.333333	False	60	2.195784	0.953186	0.675466	1.297662	2.198531
30569	83.5	ZNF433_ZNF699	ZNF433	ZNF699	163059	374879	ENSG00000197647	ENSG00000196110	0.01174154787550056	False	0	0		0.438336	False	False	32	0.954006	0.75	False	False	False	False	3	469.8	False	0.0	0.0	False	16	5.121077	0.206046	0.576063	1.543716	5.141477
30570	83.5	PRAMEF17_PRAMEF27	PRAMEF17	PRAMEF27	391004	101929983	ENSG00000204479	ENSG00000274764	0.011739095052204974	False	0	0		0.472803	False	False	25	0.991649	0.0	False	False	False	False	3	29.6	False	0.0	0.0	False	6	0.0	0.0	0.274559	0.001274	0.00539
30571	83.5	B3GALNT1_B3GNT2	B3GALNT1	B3GNT2	8706	10678	ENSG00000169255	ENSG00000170340	0.011738836844690823	False	0	0	False	0.206549	False	False	12	0.834171	1.0	False	False	False	False	4	560.75	False	0.0	1.0	False	57	1.355939	0.0	0.186941	8.272947	16.650086
30572	83.5	TRIM43_TRIM49B	TRIM43	TRIM49B	129868	283116	ENSG00000144015	ENSG00000182053	0.011738829704337511	False	0	0		0.522124	False	False	15	0.986755	0.666667	False	False	False	False	2	97.4	False	0.0	0.0	False	23	0.0	0.0	0.275558	0.009131	0.01513
30573	83.5	TRIM43B_TRIM51	TRIM43B	TRIM51	653192	84767	ENSG00000144010	ENSG00000124900	0.011738829704337511	False	0	0		0.511062	False	False	15	0.986755	1.0	False	False	False	False	2	63.5	False	0.0	0.0	False	4	0.0	0.0	0.275124	0.007884	0.010183
30574	83.5	OR4D5_OR4M1	OR4D5	OR4M1	219875	441670	ENSG00000171014	ENSG00000176299	0.011738829704337511	False	0	0		0.515723	False	False	12	0.984326	1.0	False	False	False	False	2	176.1	False	0.0	0.0	False	0	0.0	0.0	0.283497	0.009976	0.044967
30575	83.5	RAB25_RAB2B	RAB25	RAB2B	57111	84932	ENSG00000132698	ENSG00000129472	0.0117386622984821	False	0	0		0.388889	False	False	11	0.986175	1.0	False	False	True	False	7	902.05	False	0.0	0.0	False	66	0.0	0.0	0.26431	17.376519	42.283822
30576	83.5	ZNF620_ZNF621	ZNF620	ZNF621	253639	285268	ENSG00000177842	ENSG00000172888	0.011738560506231845	False	0	0	False	0.494305	False	False	6	0.961364	0.666667	False	False	False	False	1	17.85	False	0.0	0.0	False	78	3.793084	0.050715	0.675972	1.718612	9.688485
30577	83.5	DOCK10_DOCK8	DOCK10	DOCK8	55619	81704	ENSG00000135905	ENSG00000107099	0.011737681903511415	False	0	0		0.26624	False	False	6	0.954545	0.75	False	False	False	False	6	910.0	True	0.0013	0.5	False	60	0.0	0.0	0.221797	7.522347	7.765938
30578	83.5	SFTPA1_SFTPD	SFTPA1	SFTPD	653509	6441	ENSG00000122852	ENSG00000133661	0.011736559101204054	False	0	0		0.274667	False	False	6	0.702128	0.666667	False	False	False	False	4	290.7	False	0.0	0.0	True	4	3.488856	0.0013	0.219282	15.825909	129.874737
30579	83.5	ZNF566_ZNF829	ZNF566	ZNF829	84924	374899	ENSG00000186017	ENSG00000185869	0.011734948894159863	False	0	0		0.444444	False	False	27	0.817121	0.666667	False	False	False	False	2	29.6	False	0.0	0.5	False	23	4.653627	0.006502	0.753105	1.762794	3.409555
30580	83.5	CYP2B6_CYP2C18	CYP2B6	CYP2C18	1555	1562	ENSG00000197408	ENSG00000108242	0.01173354713880051	False	0	0		0.470468	False	False	10	0.997967	1.0	False	False	False	False	5	176.1	False	0.0	0.0	False	14	0.0	0.0	0.330668	3.314628	4.050775
30581	83.5	RALB_RRAS2	RALB	RRAS2	5899	22800	ENSG00000144118	ENSG00000133818	0.011733503563297968	False	0	0	False	0.461165	False	False	13	0.990338	1.0	False	False	True	False	7	324.5	False	0.0	0.0	False	66	1.231606	0.006502	0.432945	14.714452	50.00549
30582	83.5	GBP1_GBP7	GBP1	GBP7	2633	388646	ENSG00000117228	ENSG00000213512	0.01173345970915471	False	0	0		0.50627	False	False	7	0.928013	1.0	False	False	False	False	5	361.2	False	0.0	0.0	False	23	2.364563	0.003901	0.303207	0.523493	18.594198
30583	83.5	NLRP13_NLRP4	NLRP13	NLRP4	126204	147945	ENSG00000173572	ENSG00000160505	0.011731429255248416	False	0	0		0.325983	False	False	15	0.953065	1.0	False	False	False	False	4	324.5	False	0.0	0.0	False	8	0.0	0.0	0.192161	0.047271	0.221951
30584	83.5	B3GNT5_B3GNT9	B3GNT5	B3GNT9	84002	84752	ENSG00000176597	ENSG00000237172	0.011731429255248416	False	0	0	False	0.238806	False	False	12	0.940447	1.0	False	False	False	False	4	454.6	False	0.0	0.0	False	4	0.0	0.0	0.191491	4.221864	13.49478
30585	83.5	GCGR_GLP2R	GCGR	GLP2R	2642	9340	ENSG00000215644	ENSG00000065325	0.011731429255248416	False	0	0		0.356239	False	False	11	0.945848	1.0	False	False	False	False	4	407.9	False	0.0	0.0	False	3	0.0	0.0	0.201312	2.238371	2.708595
30586	83.5	KBTBD3_KLHL30	KBTBD3	KLHL30	143879	377007	ENSG00000182359	ENSG00000168427	0.011731429255248416	False	0	0		0.227124	False	False	11	0.944535	1.0	False	False	False	False	5	407.9	False	0.0	0.0	False	3	0.0	0.0	0.187225	2.663116	9.821422
30587	83.5	OR2T10_OR2T11	OR2T10	OR2T11	127069	127077	ENSG00000184022	ENSG00000279301	0.01173078703907557	False	0	0		0.550633	False	False	26	0.987382	1.0	False	False	False	False	0	0.0	False	0.0	0.0	False	0	0.0	0.0	0.371427	0.007759	0.027032
30588	83.5	IFITM3_IFITM5	IFITM3	IFITM5	10410	387733	ENSG00000142089	ENSG00000206013	0.011728877590144541	False	0	0		0.338346	False	False	5	0.992537	1.0	False	False	False	False	4	210.95	False	0.0	0.0	False	103	0.0	0.0	0.292209	0.361623	1043.143757
30589	83.5	ZNF397_ZSCAN9	ZNF397	ZSCAN9	84307	7746	ENSG00000186812	ENSG00000137185	0.011728725094227605	False	0	0	False	0.277154	False	False	18	0.833645	1.0	False	False	False	False	2	63.5	False	0.0	0.0	False	51	5.356424	0.005202	0.83029	7.783242	9.46909
30590	83.5	ACKR3_APLNR	ACKR3	APLNR	57007	187	ENSG00000144476	ENSG00000134817	0.011727824861146308	False	0	0		0.226316	False	False	11	0.952756	1.0	False	False	False	False	4	454.6	False	0.0	0.0	False	112	1.092926	0.0013	0.247054	13.913423	63.013464
30591	83.5	ZSCAN12_ZSCAN16	ZSCAN12	ZSCAN16	9753	80345	ENSG00000158691	ENSG00000196812	0.011727464761468619	False	0	0	False	0.258278	False	False	18	0.57686	1.0	False	False	False	False	2	60.3	False	0.0	0.0	False	61	7.675621	0.020806	0.611301	3.297582	5.937508
30592	83.5	CSH2_GH2	CSH2	GH2	1443	2689	ENSG00000213218	ENSG00000136487	0.011727149168464679	False	0	0		0.484375	False	False	5	0.848249	1.0	False	False	False	False	4	6.1	False	0.0	0.0	False	13	0.0	0.0	0.320311	0.08734	1.792734
30593	83.5	PNMA2_PNMA5	PNMA2	PNMA5	10687	114824	ENSG00000240694	ENSG00000198883	0.01172670519126121	False	0	0		0.368304	False	False	13	0.812918	1.0	False	False	False	False	3	91.0	False	0.0	0.0	False	123	4.176037	0.253901	0.325832	1.657762	13.300974
30594	83.5	OR51I2_OR51L1	OR51I2	OR51L1	390064	119682	ENSG00000187918	ENSG00000176798	0.011726690893093307	False	0	0		0.51746	False	False	9	0.990506	1.0	False	False	False	False	3	198.15	False	0.0	0.0	False	1	0.0	0.0	0.301107	0.006435	0.021171
30595	83.5	CHRNA2_CHRNA6	CHRNA2	CHRNA6	1135	8973	ENSG00000120903	ENSG00000147434	0.011726456072483035	False	0	0		0.478261	False	False	9	0.933962	1.0	False	False	False	False	6	682.3	True	0.0	0.0	False	1	0.0	0.0	0.338058	0.134598	0.729286
30596	83.5	OR14A2_OR14J1	OR14A2	OR14J1	388761	442191	ENSG00000241128	ENSG00000204695	0.011726039251355718	False	0	0		0.46729	False	False	5	0.978261	1.0	False	False	False	False	3	324.5	False	0.0	0.0	False	0	0.0	0.0	0.386162	0.037124	0.061604
30597	83.5	ZNF320_ZNF813	ZNF320	ZNF813	162967	126017	ENSG00000182986	ENSG00000198346	0.011725739069096408	False	0	0		0.515397	False	False	16	0.825243	0.666667	False	False	False	False	2	455.0	False	0.0	0.0	False	7	3.06297	0.738622	0.659027	1.35872	5.57382
30598	83.5	RGS11_RGS7	RGS11	RGS7	8786	6000	ENSG00000076344	ENSG00000182901	0.011725660879326357	False	0	0		0.351129	False	False	8	0.959016	1.0	False	False	False	False	6	910.0	False	0.0	0.0	False	16	5.237906	0.003251	0.398192	5.236432	37.004204
30599	83.5	GJB4_GJD3	GJB4	GJD3	127534	125111	ENSG00000189433	ENSG00000183153	0.011723163998269188	False	0	0		0.292517	False	False	10	0.905085	1.0	False	False	False	False	4	198.15	False	0.0	0.0	False	11	0.0	0.0	0.184029	0.133869	3.738467
30600	83.5	COL10A1_COL8A1	COL10A1	COL8A1	1300	1295	ENSG00000123500	ENSG00000144810	0.011723146015024496	False	0	0		0.478495	False	False	12	0.914094	1.0	False	False	False	False	4	290.7	False	0.0	0.0	False	95	2.617995	0.013004	0.339968	0.538692	34.562081
30601	83.5	MARK4_SIK1B	MARK4	SIK1B	57787	102724428	ENSG00000007047	ENSG00000275993	0.011722708418509899	False	0	0	False	0.309068	False	False	10	0.960459	0.333333	False	False	False	False	7	910.0	False	0.0	0.0	False	59	0.0	0.0	0.209556	17.038927	20.632568
30602	83.6	ZNF595_ZNF732	ZNF595	ZNF732	152687	654254	ENSG00000272602	ENSG00000186777	0.011722452933708261	False	0	0		0.557099	False	False	48	0.902928	1.0	False	False	False	False	0	591.642738	False	0.0	0.0	False	4	3.664924	0.091027	0.569452	0.661718	5.653647
30603	83.6	GPR6_S1PR5	GPR6	S1PR5	2830	53637	ENSG00000146360	ENSG00000180739	0.011719854926010619	False	0	0		0.253769	False	False	13	0.947368	1.0	False	False	False	False	4	88.05	True	0.030884	0.0	False	10	0.0	0.0	0.226362	1.512549	6.528636
30604	83.6	ZNF486_ZNF680	ZNF486	ZNF680	90649	340252	ENSG00000256229	ENSG00000173041	0.011719192117245479	False	0	0		0.560377	False	False	48	0.873823	0.666667	False	False	False	False	0	910.0	False	0.0	0.0	False	1	0.0	0.0	0.407302	3.03865	5.165244
30605	83.6	DCN_FMOD	DCN	FMOD	1634	2331	ENSG00000011465	ENSG00000122176	0.01171780815771728	False	0	0	False	0.215426	False	False	11	0.954907	1.0	False	False	False	False	4	454.6	False	0.0	0.0	False	25	2.188918	0.013004	0.825917	112.423799	216.142716
30606	83.6	HSD3B7_SDR42E1	HSD3B7	SDR42E1	80270	93517	ENSG00000099377	ENSG00000184860	0.011717211335018499	False	0	0	False	0.259542	False	False	6	0.939086	1.0	False	False	True	True	8	648.3	False	0.0	0.0	False	60	0.0	0.0	0.407289	1.930688	24.636179
30607	83.6	MPP5_MPP6	MPP5	MPP6	64398	51678	ENSG00000072415	ENSG00000105926	0.011717074983907	False	0	0		0.262222	False	False	13	0.800296	0.8	False	False	True	True	7	876.0	True	0.038961	0.0	False	80	3.962686	0.025141	0.510628	3.980335	11.52145
30608	83.6	CYSLTR2_SUCNR1	CYSLTR2	SUCNR1	57105	56670	ENSG00000152207	ENSG00000198829	0.0117169992408184	False	0	0		0.251445	False	False	17	0.965418	1.0	False	False	False	False	2	342.85	False	0.0	0.0	False	6	0.0	0.0	0.186765	1.19202	1.674488
30609	83.6	TAS2R19_TAS2R42	TAS2R19	TAS2R42	259294	353164	ENSG00000212124	ENSG00000186136	0.0117169992408184	False	0	0		0.312102	False	False	24	0.952381	1.0	False	False	False	False	3	14.8	False	0.0	0.0	False	7	0.0	0.0	0.196249	0.037197	0.819355
30610	83.6	TRIM49B_TRIML1	TRIM49B	TRIML1	283116	339976	ENSG00000182053	ENSG00000184108	0.0117169992408184	False	0	0		0.288462	False	False	15	0.965885	0.5	False	False	False	False	2	158.8	False	0.0	0.0	False	4	0.0	0.0	0.195562	0.009131	0.584231
30611	83.6	GLB1_GLB1L2	GLB1	GLB1L2	2720	89944	ENSG00000170266	ENSG00000149328	0.011714440089781342	False	0	0		0.355982	False	False	4	0.939528	0.5	False	False	False	False	6	910.0	True	0.003901	0.0	False	84	0.0	0.0	0.312819	5.587049	22.230362
30612	83.6	ZNF90_ZNF93	ZNF90	ZNF93	7643	81931	ENSG00000213988	ENSG00000184635	0.011713655804421469	False	0	0		0.559677	False	False	48	0.969404	0.5	False	False	False	False	0	0.0	False	0.0	0.0	False	4	0.0	0.0	0.734894	1.240081	1.357789
30613	83.6	KLK13_KLK6	KLK13	KLK6	26085	5653	ENSG00000167759	ENSG00000167755	0.011713205662152497	False	0	0		0.440433	False	False	11	0.881295	1.0	False	False	False	False	3	88.05	False	0.0	0.0	False	17	0.0	0.0	0.195979	13.042981	24.445276
30614	83.6	ZKSCAN3_ZNF165	ZKSCAN3	ZNF165	80317	7718	ENSG00000189298	ENSG00000197279	0.011713186908174605	False	0	0		0.366171	False	False	18	0.90167	0.666667	False	False	False	False	2	102.85	False	0.0	0.0	False	63	4.797435	0.049415	0.502169	2.737396	3.301472
30615	83.6	ZNF418_ZNF792	ZNF418	ZNF792	147686	126375	ENSG00000196724	ENSG00000180884	0.011712720380218616	False	0	0		0.38594	False	False	27	0.906877	1.0	False	False	False	False	0	469.8	False	0.0	0.0	False	58	4.553622	0.206046	0.450941	2.590663	4.161384
30616	83.6	ZNF433_ZNF844	ZNF433	ZNF844	163059	284391	ENSG00000197647	ENSG00000223547	0.011712201323615975	False	0	0		0.408618	False	False	32	0.989614	0.75	False	False	False	False	3	910.0	False	0.0	0.0	False	18	7.75698	0.0	0.77112	4.985193	5.141477
30617	83.6	PRAMEF2_PRAMEF9	PRAMEF2	PRAMEF9	65122	343070	ENSG00000120952	ENSG00000204505	0.011711047464188726	False	0	0		0.476987	False	False	25	0.991649	0.0	False	False	False	False	3	29.6	False	0.0	0.0	False	0	0.0	0.0	0.301758	0.001225	0.023673
30618	83.6	ZNF682_ZNF737	ZNF682	ZNF737	91120	100129842	ENSG00000197124	ENSG00000237440	0.01171078666133175	False	0	0		0.561567	False	False	48	0.94041	0.666667	False	False	False	False	0	910.0	False	0.0	0.0	False	0	0.0	0.0	0.599147	2.983645	3.279039
30619	83.6	ZNF253_ZNF680	ZNF253	ZNF680	56242	340252	ENSG00000256771	ENSG00000173041	0.01171078666133175	False	0	0		0.558491	False	False	48	0.94162	0.666667	False	False	False	False	0	910.0	False	0.0	0.0	False	0	0.0	0.0	0.679176	4.076816	5.165244
30620	83.6	ZNF100_ZNF92	ZNF100	ZNF92	163227	168374	ENSG00000197020	ENSG00000146757	0.01171078666133175	False	0	0		0.55802	False	False	48	0.965928	1.0	False	False	False	False	0	910.0	False	0.0	0.0	False	25	0.0	0.0	0.6912	2.941523	4.293194
30621	83.6	ZNF257_ZNF732	ZNF257	ZNF732	113835	654254	ENSG00000197134	ENSG00000186777	0.01171078666133175	False	0	0		0.562393	False	False	48	0.962457	0.666667	False	False	False	False	0	910.0	False	0.0	0.0	False	2	0.0	0.0	0.528846	0.608007	0.661718
30622	83.6	ZNF257_ZNF626	ZNF257	ZNF626	113835	199777	ENSG00000197134	ENSG00000188171	0.01171078666133175	False	0	0		0.559503	False	False	48	0.95922	1.0	False	False	False	False	0	910.0	False	0.0	0.0	False	3	0.0	0.0	0.613746	0.608007	2.660357
30623	83.6	RPS6KA4_RPS6KB1	RPS6KA4	RPS6KB1	8986	6198	ENSG00000162302	ENSG00000108443	0.011710586842231748	False	0	0		0.25	False	False	14	0.680466	1.0	False	False	True	False	8	910.0	False	0.0	0.5	False	87	2.708245	0.0013	0.432096	13.032493	31.055503
30624	83.6	DMRT3_DMRTA1	DMRT3	DMRTA1	58524	63951	ENSG00000064218	ENSG00000176399	0.011710281876384263	False	0	0		0.25	False	False	7	0.936634	1.0	False	False	False	False	4	625.8	False	0.0	0.0	False	89	0.0	0.0	0.230003	0.810327	1.258529
30625	83.6	B4GALT1_B4GALT7	B4GALT1	B4GALT7	2683	11285	ENSG00000086062	ENSG00000027847	0.011709233468054199	False	0	0		0.236181	False	False	7	0.822055	1.0	False	False	False	False	6	853.5	False	0.0	0.0	False	54	4.956071	0.001734	0.53124	22.099026	55.382891
30626	83.6	DRD3_HTR2A	DRD3	HTR2A	1814	3356	ENSG00000151577	ENSG00000102468	0.011708253812510026	False	0	0		0.233546	False	False	17	0.849576	1.0	False	False	False	False	6	250.3	False	0.0	0.0	False	19	0.0	0.0	0.184074	0.112756	1.355561
30627	83.6	ZNF490_ZNF699	ZNF490	ZNF699	57474	374879	ENSG00000188033	ENSG00000196110	0.011708194996363552	False	0	0		0.38785	False	False	32	0.824261	0.75	False	False	False	False	0	29.6	False	0.0	0.0	False	49	3.745994	0.953186	0.680864	1.543716	1.739785
30628	83.6	MAGEA9B_MAGEB4	MAGEA9B	MAGEB4	728269	4115	ENSG00000267978	ENSG00000120289	0.011707803567246123	False	0	0		0.390173	False	False	36	0.910663	0.5	False	False	False	False	5	97.4	False	0.0	0.0	False	51	1.985339	0.206046	0.220752	0.073278	0.323327
30629	83.6	H2AB3_H2AC15	H2AB3	H2AC15	83740	8330	ENSG00000277745	ENSG00000275221	0.011707192709704632	False	0	0		0.384615	False	False	22	0.885496	0.0	False	False	True	False	8	591.642738	False	0.0	0.0	False	17	0.0	0.0	0.302273	0.012709	0.012709
30630	83.6	H2AB2_H2AC15	H2AB2	H2AC15	474381	8330	ENSG00000277858	ENSG00000275221	0.011707192709704632	False	0	0		0.384615	False	False	22	0.885496	0.0	False	False	True	False	8	591.642738	False	0.0	0.0	False	16	0.0	0.0	0.302273	0.003847	0.003847
30631	83.6	GBP3_GBP7	GBP3	GBP7	2635	388646	ENSG00000117226	ENSG00000213512	0.011706744582581755	False	0	0		0.509404	False	False	7	0.932707	1.0	False	False	False	False	5	361.2	False	0.0	0.0	False	7	3.06297	0.003901	0.299426	0.523493	12.511659
30632	83.6	ZNF716_ZNF723	ZNF716	ZNF723	441234	646864	ENSG00000182111	ENSG00000268696	0.011706710788133496	False	0	0		0.51462	False	False	48	0.964981	0.666667	False	False	False	False	0	910.0	False	0.0	0.0	False	1	0.0	0.0	0.286777	0.013172	0.118354
30633	83.6	ZNF682_ZNF718	ZNF682	ZNF718	91120	255403	ENSG00000197124	ENSG00000250312	0.0117065848863321	False	0	0		0.564257	False	False	48	0.948515	0.666667	False	False	False	False	0	910.0	False	0.0	0.0	False	1	0.0	0.0	0.534161	2.785227	2.983645
30634	83.6	CLDN14_CLDN4	CLDN14	CLDN4	23562	1364	ENSG00000159261	ENSG00000189143	0.011705698549049726	False	0	0		0.389121	False	False	13	0.875	1.0	False	False	False	False	4	625.8	False	0.0	0.0	False	22	0.0	0.0	0.18702	0.374806	29.750645
30635	83.6	TRIM43_TRIM49	TRIM43	TRIM49	129868	57093	ENSG00000144015	ENSG00000168930	0.01170513777695107	False	0	0		0.522124	False	False	15	0.986755	0.666667	False	False	False	False	2	97.4	False	0.0	0.0	False	32	0.0	0.0	0.308278	0.007362	0.01513
30636	83.6	ZNF676_ZNF732	ZNF676	ZNF732	163223	654254	ENSG00000196109	ENSG00000186777	0.011704909699481998	False	0	0		0.540816	False	False	48	0.994907	0.666667	False	False	False	False	0	910.0	False	0.0	0.0	False	2	0.0	0.0	0.469835	0.661718	1.180788
30637	83.6	PADI2_PADI6	PADI2	PADI6	11240	353238	ENSG00000117115	ENSG00000276747	0.011704714073363792	False	0	0		0.425072	False	False	5	0.958273	1.0	False	False	False	False	4	454.6	False	0.0	0.0	False	4	0.0	0.0	0.212684	0.046381	27.268388
30638	83.7	ZFP30_ZNF383	ZFP30	ZNF383	22835	163087	ENSG00000120784	ENSG00000188283	0.011704261088417166	False	0	0		0.535645	False	False	27	0.915385	0.5	False	False	False	False	2	910.0	False	0.0	0.0	False	11	0.0	0.0	0.858936	2.86474	3.445926
30639	83.7	OR5AC2_OR5K3	OR5AC2	OR5K3	81050	403277	ENSG00000196578	ENSG00000206536	0.011702913089602864	False	0	0		0.476636	False	False	10	0.962733	1.0	False	False	False	False	2	45.5	False	0.0	0.0	False	1	0.0	0.0	0.268402	0.005772	0.010138
30640	83.7	SLC24A2_SLC24A3	SLC24A2	SLC24A3	25769	57419	ENSG00000155886	ENSG00000185052	0.011702832389522487	False	0	0		0.334342	False	False	6	0.97432	1.0	False	False	False	False	7	876.0	False	0.0	0.0	False	0	0.0	0.0	0.223885	3.018586	14.659486
30641	83.7	LRRC3_LRRC3C	LRRC3	LRRC3C	81543	100505591	ENSG00000160233	ENSG00000204913	0.011702083538771845	False	0	0		0.345455	False	False	3	0.934783	0.333333	False	False	False	False	4	133.55	False	0.0	0.0	False	8	0.0	0.0	0.257575	0.113261	3.071255
30642	83.7	TSPYL4_TSPYL6	TSPYL4	TSPYL6	23270	388951	ENSG00000187189	ENSG00000178021	0.011701034143851093	False	0	0		0.483092	False	False	13	0.990361	1.0	False	False	False	False	6	63.5	False	0.0	0.0	False	79	0.0	0.0	0.453626	0.936705	32.13994
30643	83.7	CAMK1G_CAMK2B	CAMK1G	CAMK2B	57172	816	ENSG00000008118	ENSG00000058404	0.011700812819391539	False	0	0		0.220721	False	False	12	0.715142	0.5	False	False	True	False	8	1041.3	False	0.0	0.0	False	73	1.549689	0.005202	0.377227	5.412514	21.72924
30644	83.7	ZNF595_ZNF728	ZNF595	ZNF728	152687	388523	ENSG00000272602	ENSG00000269067	0.011698668122871554	False	0	0		0.549383	False	False	48	0.959938	1.0	False	False	False	False	0	591.642738	False	0.0	0.0	False	4	0.0	0.0	0.374566	0.639239	5.653647
30645	83.7	CRABP2_RBP1	CRABP2	RBP1	1382	5947	ENSG00000143320	ENSG00000114115	0.01169861305876095	False	0	0		0.279188	False	False	13	0.70202	1.0	False	False	False	False	6	509.05	False	0.0	1.0	False	31	0.0	0.0	0.19178	18.264172	87.854012
30646	83.7	GPR174_P2RY1	GPR174	P2RY1	84636	5028	ENSG00000147138	ENSG00000169860	0.011698408319772946	False	0	0		0.233244	False	False	17	0.893048	1.0	False	False	False	False	4	361.2	False	0.0	0.0	False	9	0.0	0.0	0.18554	1.12631	5.380007
30647	83.7	OR2J2_OR2W1	OR2J2	OR2W1	26707	26692	ENSG00000204700	ENSG00000204704	0.011698381347027564	False	0	0		0.53125	False	False	11	0.975078	1.0	False	False	False	False	2	91.1	False	0.0	0.0	False	1	0.0	0.0	0.346119	0.013288	0.029754
30648	83.7	OR2J1_OR2W1	OR2J1	OR2W1	442185	26692	ENSG00000204702	ENSG00000204704	0.011698381347027564	False	0	0		0.5375	False	False	11	0.975078	1.0	False	False	False	False	2	133.55	False	0.0	0.0	False	1	0.0	0.0	0.345445	0.003183	0.013288
30649	83.7	PTGER2_PTGER4	PTGER2	PTGER4	5732	5734	ENSG00000125384	ENSG00000171522	0.011697979218147038	False	0	0		0.237705	False	False	8	0.734151	1.0	False	False	False	False	4	625.8	False	0.0	0.0	False	6	7.056823	0.008453	0.64304	7.014748	8.452285
30650	83.7	ZNF682_ZNF98	ZNF682	ZNF98	91120	148198	ENSG00000197124	ENSG00000197360	0.011696660314565815	False	0	0		0.547203	False	False	48	0.881326	1.0	False	False	False	False	0	910.0	False	0.0	0.0	False	0	0.0	0.0	0.335333	0.32519	2.983645
30651	83.7	ZNF777_ZNF783	ZNF777	ZNF783	27153	100289678	ENSG00000196453	ENSG00000204946	0.011695193254207193	False	0	0	False	0.257521	False	False	6	0.657452	1.0	False	False	False	False	2	177.05	False	0.0	0.0	False	25	4.735794	0.0	0.721902	13.759481	14.12416
30652	83.7	SIGLEC5_SIGLEC7	SIGLEC5	SIGLEC7	8778	27036	ENSG00000105501	ENSG00000168995	0.011694800805157475	False	0	0		0.392015	False	False	11	0.847826	0.5	False	False	False	False	3	63.5	False	0.0	0.0	False	19	4.894695	0.307542	0.736921	2.616382	6.781583
30653	83.7	CLEC12B_CLEC7A	CLEC12B	CLEC7A	387837	64581	ENSG00000256660	ENSG00000172243	0.011694705854262088	False	0	0		0.257246	False	False	7	0.895307	0.5	False	False	False	False	2	97.4	False	0.0	0.0	False	56	7.848912	0.007152	0.541124	0.80055	11.813154
30654	83.7	NBPF10_NBPF20	NBPF10	NBPF20	100132406	100288142	ENSG00000271425	ENSG00000162825	0.011694567089262493	False	0	0		0.56232	False	False	13	0.672215	1.0	False	False	False	False	0	591.642738	False	0.0	1.0	False	2	0.0	0.0	0.403846	0.54501	0.875444
30655	83.7	SLC27A2_SLC27A5	SLC27A2	SLC27A5	11001	10998	ENSG00000140284	ENSG00000083807	0.011694250986589402	False	0	0		0.404348	False	False	6	0.898698	1.0	False	False	True	False	5	500.5	False	0.0	0.0	False	50	0.0	0.0	0.205099	4.12664	7.445305
30656	83.7	ZNF491_ZNF564	ZNF491	ZNF564	126069	163050	ENSG00000177599	ENSG00000249709	0.011693043726620314	False	0	0		0.41953	False	False	32	0.790614	0.25	False	False	False	False	3	0.0	False	0.0	0.0	False	54	7.144374	0.0	0.681256	1.886519	6.470904
30657	83.7	WNT3A_WNT4	WNT3A	WNT4	89780	54361	ENSG00000154342	ENSG00000162552	0.01169287760570851	False	0	0		0.451705	False	False	13	0.997167	1.0	False	False	False	False	4	227.3	False	0.0	1.0	False	45	3.492637	0.53186	0.487615	0.67848	4.585426
30658	83.7	ZNF596_ZNF705A	ZNF596	ZNF705A	169270	440077	ENSG00000172748	ENSG00000196946	0.011692287427924247	False	0	0		0.311508	False	False	6	0.59604	1.0	False	False	False	False	0	14.8	False	0.0	0.0	False	2	0.0	0.0	0.198764	0.066053	4.110336
30659	83.7	CCL24_CCL7	CCL24	CCL7	6369	6354	ENSG00000106178	ENSG00000108688	0.011692287427924247	False	0	0		0.260504	False	False	6	0.833333	1.0	False	False	False	False	2	133.55	False	0.0	0.0	False	8	0.0	0.0	0.190233	0.3555	3.065105
30660	83.7	ZNF596_ZNF705B	ZNF596	ZNF705B	169270	100132396	ENSG00000172748	ENSG00000215356	0.011692287427924247	False	0	0		0.30754	False	False	6	0.59604	1.0	False	False	False	False	0	14.8	False	0.0	0.0	False	2	0.0	0.0	0.188075	0.019106	4.110336
30661	83.7	ZNF732_ZNF90	ZNF732	ZNF90	654254	7643	ENSG00000186777	ENSG00000213988	0.011690453362849195	False	0	0		0.554077	False	False	48	0.973422	0.666667	False	False	False	False	0	591.642738	False	0.0	0.0	False	2	0.0	0.0	0.516802	0.661718	1.357789
30662	83.7	BTN2A1_BTNL9	BTN2A1	BTNL9	11120	153579	ENSG00000112763	ENSG00000165810	0.011689485226011546	False	0	0		0.364486	False	False	11	0.985075	1.0	False	False	False	False	3	136.75	False	0.0	0.0	False	57	1.446824	0.002601	0.230343	28.721344	53.321305
30663	83.7	GNA15_GNAI3	GNA15	GNAI3	2769	2773	ENSG00000060558	ENSG00000065135	0.011689245281490897	False	0	0		0.411765	False	False	14	0.946667	1.0	False	False	True	False	8	455.0	False	0.0	0.0	False	121	1.316265	0.041612	0.573003	6.425666	18.090393
30664	83.7	CELA3A_CTRC	CELA3A	CTRC	10136	11330	ENSG00000142789	ENSG00000162438	0.0116859816873091	False	0	0		0.540741	False	False	9	0.99262	1.0	False	False	False	False	5	398.5	False	0.0	0.0	False	31	0.0	0.0	0.759528	69.230616	523.355157
30665	83.7	POTEG_POTEJ	POTEG	POTEJ	404785	653781	ENSG00000187537	ENSG00000222038	0.011684967472885926	False	0	0		0.415222	False	False	24	0.489894	0.333333	False	False	False	False	5	0.0	False	0.0	0.0	False	14	0.0	0.0	0.564185	0.10059	0.153236
30666	83.7	PSG5_PSG7	PSG5	PSG7	5673	5676	ENSG00000204941	ENSG00000221878	0.011684413029898108	False	0	0		0.540299	False	False	19	0.995338	1.0	False	False	False	False	4	324.5	False	0.0	0.0	False	4	0.0	0.0	0.442773	0.024112	0.796189
30667	83.7	ADRB1_HTR6	ADRB1	HTR6	153	3362	ENSG00000043591	ENSG00000158748	0.011684059717524316	False	0	0		0.251572	False	False	17	0.922594	1.0	False	False	False	False	4	250.3	True	0.024129	0.0	False	36	0.0	0.0	0.20667	0.30765	4.130473
30668	83.7	SOX15_SRY	SOX15	SRY	6665	6736	ENSG00000129194	ENSG00000184895	0.011683978305342931	False	0	0		0.270386	False	False	16	0.876068	1.0	False	False	False	False	2	51.75	False	0.0	0.0	False	10	0.0	0.0	0.183315	0.513108	14.596602
30669	83.7	ZNF695_ZNF708	ZNF695	ZNF708	57116	7562	ENSG00000197472	ENSG00000182141	0.011683645296369977	False	0	0		0.53286	False	False	48	0.914894	1.0	False	False	False	False	0	455.0	False	0.0	0.0	False	13	2.886902	0.091027	0.330564	0.153687	4.607878
30670	83.7	OR6K6_OR6N1	OR6K6	OR6N1	128371	128372	ENSG00000180433	ENSG00000197403	0.011683255123596798	False	0	0		0.250729	False	False	5	0.909884	1.0	False	False	False	False	3	176.1	False	0.0	0.0	False	0	0.0	0.0	0.204245	0.003108	0.01386
30671	83.7	SLC25A14_UCP1	SLC25A14	UCP1	9016	7350	ENSG00000102078	ENSG00000109424	0.011682331721392452	False	0	0		0.288952	False	False	8	0.870056	1.0	False	False	True	False	6	276.0	False	0.0	0.0	False	12	0.0	0.0	0.195762	0.165594	7.379113
30672	83.7	GALNT7_GALNTL6	GALNT7	GALNTL6	51809	442117	ENSG00000109586	ENSG00000174473	0.011682038048341144	False	0	0		0.347032	False	False	8	0.914894	1.0	False	False	False	False	6	910.0	False	0.0	0.0	False	31	0.0	0.0	0.185922	0.290389	10.744764
30673	83.7	OR5H6_OR5K3	OR5H6	OR5K3	79295	403277	ENSG00000230301	ENSG00000206536	0.011681869896902114	False	0	0		0.464615	False	False	10	0.98773	1.0	False	False	False	False	2	91.0	False	0.0	0.0	False	0	0.0	0.0	0.282376	0.005772	0.019166
30674	83.7	F13A1_TGM2	F13A1	TGM2	2162	7052	ENSG00000124491	ENSG00000198959	0.011681255907600581	False	0	0		0.34153	False	False	9	0.938608	1.0	False	False	False	False	5	315.35	True	0.026701	0.0	False	108	1.281685	0.006502	0.314318	36.694726	246.33859
30675	83.8	OR51G1_OR51I2	OR51G1	OR51I2	79324	390064	ENSG00000278870	ENSG00000187918	0.011681142752455013	False	0	0		0.523364	False	False	9	0.97205	1.0	False	False	False	False	3	176.1	False	0.0	0.0	False	0	0.0	0.0	0.348302	0.010798	0.021171
30676	83.8	PRAMEF1_PRAMEF4	PRAMEF1	PRAMEF4	65121	400735	ENSG00000116721	ENSG00000243073	0.011680183826572916	False	0	0		0.472803	False	False	25	0.991649	0.0	False	False	False	False	3	29.6	False	0.0	0.0	False	1	0.0	0.0	0.303561	0.002972	0.015811
30677	83.8	TRIM43B_TRIM49B	TRIM43B	TRIM49B	653192	283116	ENSG00000144010	ENSG00000182053	0.011679918478705455	False	0	0		0.515487	False	False	15	0.986755	0.666667	False	False	False	False	2	97.4	False	0.0	0.0	False	1	0.0	0.0	0.297785	0.007884	0.009131
30678	83.8	PRAMEF12_PRAMEF2	PRAMEF12	PRAMEF2	390999	65122	ENSG00000116726	ENSG00000120952	0.011679918478705455	False	0	0		0.517598	False	False	25	0.981405	0.0	False	False	False	False	3	29.6	False	0.0	0.0	False	0	0.0	0.0	0.30859	0.012922	0.023673
30679	83.8	ACKR4_CXCR4	ACKR4	CXCR4	51554	7852	ENSG00000129048	ENSG00000121966	0.011679879493740846	False	0	0		0.311798	False	False	11	0.983193	0.5	False	False	False	False	4	508.6	True	0.021962	0.0	False	51	0.0	0.0	0.228857	3.378645	73.910028
30680	83.8	ZNF136_ZNF433	ZNF136	ZNF433	7695	163059	ENSG00000196646	ENSG00000197647	0.011678416017138621	False	0	0		0.438336	False	False	32	0.802671	1.0	False	False	False	False	3	910.0	False	0.0	0.0	False	16	8.020009	0.0	0.735324	5.141477	5.995983
30681	83.8	GEM_RALA	GEM	RALA	2669	5898	ENSG00000164949	ENSG00000006451	0.01167821971804226	False	0	0		0.206081	False	False	13	0.69697	1.0	False	False	True	False	7	635.6	False	0.0	0.0	False	214	0.370016	0.005202	0.288728	25.770004	55.444298
30682	83.8	FREM1_FREM3	FREM1	FREM3	158326	166752	ENSG00000164946	ENSG00000183090	0.011678125837990829	False	0	0		0.283157	False	False	4	0.981651	0.666667	False	False	False	False	5	842.0	False	0.0	0.0	False	3	0.0	0.0	0.232233	0.093655	2.688875
30683	83.8	KCNC4_KCND2	KCNC4	KCND2	3749	3751	ENSG00000116396	ENSG00000184408	0.011675770679306459	False	0	0		0.255118	False	False	15	0.992138	0.4	False	False	False	False	6	910.0	True	0.002601	0.0	False	47	1.531742	0.219766	0.317017	3.100437	3.368061
30684	83.8	FOXD4L5_FOXE3	FOXD4L5	FOXE3	653427	2301	ENSG00000204779	ENSG00000186790	0.01167378329178996	False	0	0		0.230769	False	False	24	0.767386	1.0	False	False	False	False	5	3.05	False	0.0	0.0	False	0	0.0	0.0	0.18401	0.018816	0.203151
30685	83.8	OPN3_RRH	OPN3	RRH	23596	10692	ENSG00000054277	ENSG00000180245	0.01167378329178996	False	0	0		0.228856	False	False	10	0.83871	1.0	False	False	False	False	5	315.35	False	0.0	0.0	False	6	0.0	0.0	0.184966	0.352183	3.063786
30686	83.8	ZNF695_ZNF718	ZNF695	ZNF718	57116	255403	ENSG00000197472	ENSG00000250312	0.011673563323158803	False	0	0		0.508738	False	False	48	0.928295	0.666667	False	False	False	False	0	0.0	False	0.0	0.0	False	13	0.0	0.0	0.266508	0.153687	2.785227
30687	83.8	OR5H14_OR5K3	OR5H14	OR5K3	403273	403277	ENSG00000236032	ENSG00000206536	0.011672049451987054	False	0	0		0.46729	False	False	10	0.965839	1.0	False	False	False	False	2	91.0	False	0.0	0.0	False	0	0.0	0.0	0.286529	0.005772	0.007593
30688	83.8	PLAAT2_PLAAT4	PLAAT2	PLAAT4	54979	5920	ENSG00000133328	ENSG00000133321	0.01167070724618135	False	0	0		0.47561	False	False	5	0.987879	1.0	False	False	False	False	1	29.6	False	0.0	0.0	False	20	0.0	0.0	0.434499	1.644967	30.297651
30689	83.8	ARL14_ARL4A	ARL14	ARL4A	80117	10124	ENSG00000179674	ENSG00000122644	0.011670600110040523	False	0	0		0.355	False	False	5	0.960199	1.0	False	False	True	False	6	454.6	False	0.0	0.0	False	19	0.0	0.0	0.217594	1.780059	17.637061
30690	83.8	TMTC2_TMTC3	TMTC2	TMTC3	160335	160418	ENSG00000179104	ENSG00000139324	0.01167006998041157	False	0	0	False	0.270241	False	False	4	0.914754	0.666667	False	False	False	False	6	876.0	False	0.0	0.0	False	33	2.188824	0.953186	0.444797	6.486156	6.819908
30691	83.8	CHI3L1_CHI3L2	CHI3L1	CHI3L2	1116	1117	ENSG00000133048	ENSG00000064886	0.01166898396334271	False	1	0		0.505128	False	False	5	0.982097	1.0	False	False	True	False	5	124.9	False	0.0	0.0	False	10	0.0	0.0	0.49178	10.955077	78.625524
30692	83.8	SLC39A14_SLC39A4	SLC39A14	SLC39A4	23516	55630	ENSG00000104635	ENSG00000147804	0.01166749837902153	False	0	0		0.205564	False	False	9	0.760802	1.0	False	False	True	False	6	682.3	False	0.0	0.0	False	121	0.0	0.0	0.235064	8.699656	49.740523
30693	83.8	TRIM49B_TRIML2	TRIM49B	TRIML2	283116	205860	ENSG00000182053	ENSG00000179046	0.011667384663852544	False	0	0		0.243363	False	False	15	0.966887	0.5	False	False	False	False	2	97.4	False	0.0	0.0	False	61	0.0	0.0	0.207421	0.009131	0.178515
30694	83.8	KRT20_KRT33A	KRT20	KRT33A	54474	3883	ENSG00000171431	ENSG00000006059	0.011666049211523711	False	0	0		0.40566	False	False	13	0.952941	1.0	False	False	False	False	4	272.35	False	0.0	0.0	False	53	0.0	0.0	0.204079	3.52246	13.408635
30695	83.8	ST3GAL1_ST6GALNAC2	ST3GAL1	ST6GALNAC2	6482	10610	ENSG00000008513	ENSG00000070731	0.011665672838060533	False	0	0		0.221925	False	False	8	0.909333	1.0	False	False	False	False	5	454.6	False	0.0	0.0	False	19	0.0	0.0	0.189205	10.972521	20.596759
30696	83.8	NBPF11_NBPF12	NBPF11	NBPF12	200030	149013	ENSG00000263956	ENSG00000268043	0.011665474092374006	False	0	0		0.474262	False	False	13	0.593964	1.0	False	False	False	False	0	591.642738	False	0.0	1.0	False	2	3.965954	0.206046	0.846809	5.575204	6.754882
30697	83.8	HTR2C_HTR6	HTR2C	HTR6	3358	3362	ENSG00000147246	ENSG00000158748	0.01166538191368628	False	0	0		0.220524	False	False	17	0.960784	1.0	False	False	False	False	6	486.55	False	0.0	0.0	False	119	2.082937	0.5013	0.341353	0.30765	1.394755
30698	83.8	ZNF263_ZSCAN25	ZNF263	ZSCAN25	10127	221785	ENSG00000006194	ENSG00000197037	0.011664887230785558	False	0	0		0.306003	False	False	15	0.796784	0.5	False	False	False	False	2	158.8	False	0.0	0.25	False	99	5.283871	0.013979	0.835988	7.811379	16.042151
30699	83.8	RAB18_RAB40C	RAB18	RAB40C	22931	57799	ENSG00000099246	ENSG00000197562	0.011663824105214084	False	0	0		0.245552	False	False	15	0.969072	0.5	False	False	True	True	8	1041.3	False	0.0	0.0	False	50	0.0	0.0	0.457327	28.996904	29.830159
30700	83.8	BARX2_TLX3	BARX2	TLX3	8538	30012	ENSG00000043039	ENSG00000164438	0.011663053298702574	False	0	0		0.219931	False	False	14	0.958904	1.0	False	False	False	False	6	389.55	False	0.0	0.5	False	108	0.0	0.0	0.223972	1.2537	16.142197
30701	83.8	NPTX1_PTX4	NPTX1	PTX4	4884	390667	ENSG00000171246	ENSG00000251692	0.01166279604938653	False	0	0		0.207188	False	False	7	0.903967	1.0	False	False	False	False	4	176.1	False	0.0	0.0	False	38	0.0	0.0	0.198609	0.160933	19.40883
30702	83.8	OR51L1_OR51M1	OR51L1	OR51M1	119682	390059	ENSG00000176798	ENSG00000184698	0.011661596711072046	False	0	0		0.46319	False	False	9	0.966361	1.0	False	False	False	False	3	124.9	False	0.0	0.0	False	1	0.0	0.0	0.296408	0.006435	0.016894
30703	83.8	ZNF429_ZNF676	ZNF429	ZNF676	353088	163223	ENSG00000197013	ENSG00000196109	0.011661147026611286	False	0	0		0.534125	False	False	48	0.872593	0.333333	False	False	False	False	0	910.0	False	0.0	0.0	False	1	0.0	0.0	0.325868	1.180788	2.829786
30704	83.8	GOLGA6A_GOLGA8N	GOLGA6A	GOLGA8N	342096	643699	ENSG00000159289	ENSG00000232653	0.011661142192781243	False	0	0		0.474747	False	False	23	0.912104	1.0	False	False	False	False	4	0.0	False	0.0	0.0	False	45	0.0	0.0	0.267636	0.190636	2.804207
30705	83.8	ZNF772_ZNF773	ZNF772	ZNF773	400720	374928	ENSG00000197128	ENSG00000152439	0.011659912536154055	False	0	0		0.458078	False	False	27	0.904082	1.0	False	False	False	False	0	29.6	False	0.0	0.0	False	8	2.966095	0.953186	0.570155	1.891958	2.669382
30706	83.8	ZNF14_ZNF490	ZNF14	ZNF490	7561	57474	ENSG00000105708	ENSG00000188033	0.01165965599908812	False	0	0		0.456386	False	False	32	0.824261	0.75	False	False	False	False	1	469.8	False	0.0	0.0	False	43	2.343186	0.953186	0.779761	1.739785	5.021294
30707	83.8	OR10G4_OR10G6	OR10G4	OR10G6	390264	79490	ENSG00000254737	ENSG00000198674	0.011659645292875387	False	0	0		0.512048	False	False	9	0.936937	1.0	False	False	False	False	2	0.0	False	0.0	0.0	False	2	0.0	0.0	0.302288	0.005432	0.010642
30708	83.8	PNMA6A_PNMA6E	PNMA6A	PNMA6E	84968	649238	ENSG00000235961	ENSG00000214897	0.011659353277359947	False	0	0		0.279753	False	False	13	0.617284	1.0	False	False	False	False	2	0.0	False	0.0	0.0	False	6	0.0	0.0	0.185228	0.535778	3.839786
30709	83.8	ZNF441_ZNF823	ZNF441	ZNF823	126068	55552	ENSG00000197044	ENSG00000197933	0.011658267211489017	False	0	0		0.556999	False	False	32	0.880403	0.5	False	False	False	False	3	469.8	False	0.0	0.0	False	9	0.0	0.0	0.458702	4.709302	6.265396
30710	83.8	GALNT18_GALNT9	GALNT18	GALNT9	374378	50614	ENSG00000110328	ENSG00000182870	0.011657930343946426	False	0	0		0.499176	False	False	8	0.993421	1.0	False	False	False	False	4	454.6	False	0.0	0.0	False	16	0.0	0.0	0.310131	5.11556	19.678783
30711	83.8	CD82_TSPAN2	CD82	TSPAN2	3732	10100	ENSG00000085117	ENSG00000134198	0.011655453165803206	False	0	0		0.243446	False	False	12	0.828358	1.0	False	False	False	False	6	454.6	False	0.0	0.0	False	81	4.007883	0.011704	0.255862	13.361826	38.325061
30712	83.9	MICAL1_MICAL3	MICAL1	MICAL3	64780	57553	ENSG00000135596	ENSG00000243156	0.011654861040573205	False	0	0	False	0.237762	False	False	3	0.542686	1.0	False	False	False	False	5	842.0	True	0.008453	0.0	False	56	0.0	0.0	0.328802	13.140321	57.359923
30713	83.9	RSPO1_RSPO4	RSPO1	RSPO4	284654	343637	ENSG00000169218	ENSG00000101282	0.011653368326087843	False	0	0		0.326996	False	False	4	0.890152	1.0	False	False	False	False	4	250.3	True	0.001951	0.0	False	26	2.013519	0.0013	0.216915	2.951964	4.2772
30714	83.9	ZNF28_ZNF525	ZNF28	ZNF525	7576	170958	ENSG00000198538	ENSG00000203326	0.011653001778769958	False	0	0	False	0.479109	False	False	16	0.667594	1.0	False	False	False	False	2	455.0	False	0.0	0.0	False	7	3.090987	0.738622	0.823819	2.789436	3.357059
30715	83.9	ZHX1_ZHX2	ZHX1	ZHX2	11244	22882	ENSG00000165156	ENSG00000178764	0.011651009449754312	False	0	0	False	0.353952	False	False	4	0.95881	0.5	False	False	False	False	4	407.9	False	0.0	1.0	True	76	2.724011	0.003901	0.403627	14.054737	20.373455
30716	83.9	KRT18_KRT39	KRT18	KRT39	3875	390792	ENSG00000111057	ENSG00000196859	0.011650649615901558	False	0	0		0.303462	False	False	13	0.876016	1.0	False	False	False	False	4	136.75	False	0.0	0.0	False	178	1.530907	0.754226	0.3339	0.552717	88.710308
30717	83.9	KRT12_KRT16	KRT12	KRT16	3859	3868	ENSG00000187242	ENSG00000186832	0.011650195946614796	False	0	0		0.518219	False	False	14	0.957576	1.0	False	False	False	False	4	268.65	False	0.0	0.0	False	118	3.634214	0.062419	0.418283	0.202612	75.61868
30718	83.9	GALR2_KISS1R	GALR2	KISS1R	8811	84634	ENSG00000182687	ENSG00000116014	0.011648419901582694	False	0	0		0.31407	False	False	4	0.972431	1.0	False	False	False	False	6	454.6	False	0.0	0.0	False	3	0.0	0.0	0.239152	0.357247	0.891767
30719	83.9	SPATA31D1_SPATA31D3	SPATA31D1	SPATA31D3	389763	389762	ENSG00000214929	ENSG00000186788	0.011648367729002247	False	0	0		0.53236	False	False	9	0.582118	1.0	False	False	False	False	2	97.4	False	0.0	0.0	False	0	0.0	0.0	0.3231	0.161835	0.58304
30720	83.9	PAX1_PAX8	PAX1	PAX8	5075	7849	ENSG00000125813	ENSG00000125618	0.011647346049792466	False	0	0		0.265918	False	False	9	0.842991	0.5	False	False	False	False	6	454.6	False	0.0	0.0	False	20	0.0	0.0	0.193475	0.144561	48.351155
30721	83.9	CDCP2_PCOLCE2	CDCP2	PCOLCE2	200008	26577	ENSG00000157211	ENSG00000163710	0.011647346049792466	False	0	0		0.244989	False	False	8	0.768946	0.333333	False	False	False	False	6	389.55	False	0.0	0.0	False	11	0.0	0.0	0.189098	0.166689	28.089445
30722	83.9	MAGEA2B_MAGEB1	MAGEA2B	MAGEB1	266740	4112	ENSG00000183305	ENSG00000214107	0.011645912151587608	False	0	0		0.365994	False	False	36	0.905172	1.0	False	False	False	False	5	14.8	False	0.0	0.0	False	31	0.0	0.0	0.193034	0.00154	0.685743
30723	83.9	OR2G6_OR2W1	OR2G6	OR2W1	391211	26692	ENSG00000188558	ENSG00000204704	0.011645779049551256	False	0	0		0.534375	False	False	11	0.987539	1.0	False	False	False	False	2	198.15	False	0.0	0.0	False	2	0.0	0.0	0.359928	0.013288	0.018144
30724	83.9	P4HA1_P4HA3	P4HA1	P4HA3	5033	283208	ENSG00000122884	ENSG00000149380	0.011642518196686479	False	0	0		0.271523	False	False	3	0.884298	1.0	False	False	False	False	6	682.3	True	0.002601	0.0	False	231	0.287865	0.002601	0.412565	2.228253	40.425833
30725	83.9	POTEF_POTEH	POTEF	POTEH	728378	23784	ENSG00000196604	ENSG00000198062	0.011641917342745627	False	0	0		0.429767	False	False	24	0.507435	0.333333	False	False	False	False	5	828.8	False	0.0	0.0	False	82	0.0	0.0	0.209601	0.08244	0.100691
30726	83.9	IQCF2_IQCF3	IQCF2	IQCF3	389123	401067	ENSG00000184345	ENSG00000229972	0.01164176726169728	False	0	0		0.384146	False	False	5	0.939394	1.0	False	False	False	False	0	6.1	False	0.0	0.0	False	4	0.0	0.0	0.231519	1.659334	3.436345
30727	83.9	PADI4_PADI6	PADI4	PADI6	23569	353238	ENSG00000159339	ENSG00000276747	0.011640668666989323	False	0	0		0.446686	False	False	5	0.955396	1.0	False	False	False	False	3	454.6	False	0.0	0.0	False	18	0.0	0.0	0.242108	0.046381	11.103794
30728	83.9	ZNF221_ZNF223	ZNF221	ZNF223	7638	7766	ENSG00000159905	ENSG00000178386	0.011640445398232517	False	0	0	False	0.539708	False	False	9	0.781553	1.0	False	False	False	False	0	469.8	False	0.0	0.0	False	33	4.242799	0.0	0.71175	0.93935	3.567123
30729	83.9	OR1D2_OR1F1	OR1D2	OR1F1	4991	4992	ENSG00000184166	ENSG00000168124	0.011638551399980766	False	0	0		0.5	False	False	11	1.0	1.0	False	False	False	False	3	155.6	False	0.0	0.0	False	0	0.0	0.0	0.33779	0.020198	0.284132
30730	83.9	HOXB2_HOXB3	HOXB2	HOXB3	3212	3213	ENSG00000173917	ENSG00000120093	0.011638065033818156	False	0	0		0.213457	False	False	11	0.826389	0.5	False	False	False	False	5	227.3	False	0.0	1.0	False	11	2.96606	0.141743	0.9185	9.465761	14.949826
30731	83.9	KRTAP4-3_KRTAP4-7	KRTAP4-3	KRTAP4-7	85290	100132476	ENSG00000196156	ENSG00000240871	0.011637108602568924	False	0	0		0.548718	False	False	13	0.795918	1.0	False	False	False	False	2	6.1	False	0.0	0.0	False	14	0.0	0.0	0.334866	1.241601	3.910751
30732	83.9	ZNF587_ZNF776	ZNF587	ZNF776	84914	284309	ENSG00000198466	ENSG00000152443	0.011636618043519094	False	0	0		0.54087	False	False	27	0.901042	0.666667	False	False	False	False	0	455.0	False	0.0	0.0	False	131	0.0	0.0	0.807136	7.825005	9.613399
30733	83.9	MBD3L1_MBD3L3	MBD3L1	MBD3L3	85509	653657	ENSG00000170948	ENSG00000182315	0.011635551437626922	False	0	0		0.346154	False	False	8	0.933014	1.0	False	False	False	False	5	94.2	False	0.0	0.0	False	67	0.0	0.0	0.237129	0.010887	1.07074
30734	83.9	CAPN3_CAPN6	CAPN3	CAPN6	825	827	ENSG00000092529	ENSG00000077274	0.011635500319418518	False	0	0		0.236297	False	False	11	0.781022	0.285714	False	False	False	False	6	876.0	False	0.0	0.0	False	28	0.0	0.0	0.191452	3.102575	35.216104
30735	83.9	GALNT11_GALNT14	GALNT11	GALNT14	63917	79623	ENSG00000178234	ENSG00000158089	0.011635265633953293	False	0	0		0.338816	False	False	12	0.916256	1.0	False	False	False	False	6	682.3	False	0.0	0.0	False	23	0.0	0.0	0.193254	2.084734	16.550109
30736	83.9	HAND2_TWIST2	HAND2	TWIST2	9464	117581	ENSG00000164107	ENSG00000233608	0.011635056482469194	False	0	0		0.225806	False	False	11	0.738532	1.0	False	False	False	False	6	361.2	False	0.0	0.333333	False	29	6.626099	0.014304	0.618081	19.477874	27.10514
30737	83.9	MAP4K3_STK10	MAP4K3	STK10	8491	6793	ENSG00000011566	ENSG00000072786	0.011634419320668058	False	0	0	False	0.210744	False	False	11	0.923633	0.333333	False	False	True	False	7	910.0	False	0.0	0.333333	False	29	1.917102	0.321196	0.309676	18.761393	19.65018
30738	83.9	ZNF117_ZNF92	ZNF117	ZNF92	51351	168374	ENSG00000152926	ENSG00000146757	0.01163364218350603	False	0	0		0.559727	False	False	48	0.824532	0.5	False	False	False	False	0	469.8	False	0.0	0.0	False	19	0.0	0.0	0.465971	4.293194	11.657316
30739	83.9	SYT1_SYT3	SYT1	SYT3	6857	84258	ENSG00000067715	ENSG00000213023	0.011633430024261175	False	0	0		0.261017	False	False	11	0.715736	1.0	False	False	False	False	6	503.7	False	0.0	0.0	False	66	5.222601	0.055917	0.608008	2.522377	20.291736
30740	83.9	ZNF232_ZSCAN16	ZNF232	ZSCAN16	7775	80345	ENSG00000167840	ENSG00000196812	0.011632754167049439	False	0	0	False	0.353604	False	False	18	0.78427	1.0	False	False	False	False	0	17.85	False	0.0	0.333333	False	55	7.885764	0.020806	0.582523	5.937508	7.758019
30741	83.9	TEC_TXK	TEC	TXK	7006	7294	ENSG00000135605	ENSG00000074966	0.011632500988872805	False	0	0		0.478605	False	False	11	0.835443	0.6	False	False	False	False	5	797.0	False	0.0	0.0	False	46	3.364934	0.457737	0.781595	1.453438	3.016106
30742	83.9	GOLGA6L7_GOLGA8S	GOLGA6L7	GOLGA8S	728310	653061	ENSG00000261649	ENSG00000261739	0.011632020548739347	False	0	0		0.216	False	False	24	0.995208	0.0	False	False	False	False	4	591.642738	False	0.0	0.0	False	0	0.0	0.0	0.203203	0.228634	1.193744
30743	83.9	CEACAM1_CEACAM8	CEACAM1	CEACAM8	634	1088	ENSG00000079385	ENSG00000124469	0.011631574638041207	False	0	0		0.503802	False	False	21	0.664137	0.75	False	False	False	False	4	177.05	False	0.0	0.0	True	11	2.96606	0.010403	0.349932	2.155446	12.928049
30744	83.9	UGT2A1_UGT2B28	UGT2A1	UGT2B28	10941	54490	ENSG00000173610	ENSG00000135226	0.011631458129122287	False	0	0		0.392496	False	False	10	0.763689	1.0	False	False	False	False	5	910.0	False	0.0	0.0	False	1	0.0	0.0	0.200311	0.052075	0.255036
30745	83.9	CDKL2_CDKL4	CDKL2	CDKL4	8999	344387	ENSG00000138769	ENSG00000205111	0.011630892803427106	False	0	0		0.296491	False	False	7	0.665499	1.0	False	False	True	True	6	876.0	False	0.0	0.0	False	18	4.967152	0.005202	0.357357	0.215113	1.81919
30746	83.9	GOLGA6A_GOLGA8M	GOLGA6A	GOLGA8M	342096	653720	ENSG00000159289	ENSG00000188626	0.011630278555165434	False	0	0		0.466089	False	False	23	0.912104	1.0	False	False	False	False	4	3.05	False	0.0	0.0	False	45	0.0	0.0	0.279238	0.190636	1.651755
30747	83.9	GOLGA6A_GOLGA8Q	GOLGA6A	GOLGA8Q	342096	727909	ENSG00000159289	ENSG00000178115	0.011630278555165434	False	0	0		0.473304	False	False	23	0.912104	1.0	False	False	False	False	4	0.0	False	0.0	0.0	False	45	0.0	0.0	0.284795	0.190636	0.360558
30748	84.0	ZNF18_ZNF496	ZNF18	ZNF496	7566	84838	ENSG00000154957	ENSG00000162714	0.01162900732236709	False	0	0	False	0.252129	False	False	14	0.935374	0.75	False	False	False	False	2	198.15	False	0.0	0.0	False	43	5.993849	0.019939	0.539583	8.698285	9.636641
30749	84.0	GPR4_GPR42	GPR4	GPR42	2828	2866	ENSG00000177464	ENSG00000126251	0.011628582777982507	False	0	0		0.20442	False	False	13	0.955923	1.0	False	False	False	False	4	276.0	False	0.0	0.0	False	104	0.0	0.0	0.209028	0.096469	15.32223
30750	84.0	FOXE3_FOXS1	FOXE3	FOXS1	2301	2307	ENSG00000186790	ENSG00000179772	0.011628582777982507	False	0	0		0.266667	False	False	24	0.966767	1.0	False	False	False	False	5	88.05	False	0.0	0.0	False	78	0.0	0.0	0.21539	0.203151	11.068786
30751	84.0	BTN1A1_BTN2A2	BTN1A1	BTN2A2	696	10385	ENSG00000124557	ENSG00000124508	0.011628475811690183	False	0	0		0.471483	False	False	11	0.994307	0.75	False	False	False	False	3	210.95	False	0.0	0.0	False	72	0.0	0.0	0.439941	0.148286	6.391152
30752	84.0	KLRC2_KLRC4	KLRC2	KLRC4	3822	8302	ENSG00000205809	ENSG00000183542	0.011628457265176613	False	0	0		0.549784	False	False	5	0.685345	0.0	False	False	False	False	2	17.85	False	0.0	0.0	False	2	0.0	0.0	0.639658	0.631695	1.421508
30753	84.0	TOR1A_TOR2A	TOR1A	TOR2A	1861	27433	ENSG00000136827	ENSG00000160404	0.011628335088425602	False	0	0		0.412651	False	False	5	0.966967	1.0	False	False	False	False	6	455.0	True	0.007152	0.0	True	34	0.0	0.0	0.393915	11.664077	18.728372
30754	84.0	ZNF431_ZNF695	ZNF431	ZNF695	170959	57116	ENSG00000196705	ENSG00000197472	0.01162622034259738	False	0	0		0.534722	False	False	48	0.894281	1.0	False	False	False	False	0	455.0	False	0.0	0.0	False	22	0.0	0.0	0.317062	0.153687	4.883483
30755	84.0	DIRAS2_RASL10B	DIRAS2	RASL10B	54769	91608	ENSG00000165023	ENSG00000270885	0.011625894090635	False	0	0		0.315271	False	False	15	0.980392	1.0	False	False	True	False	7	910.0	False	0.0	0.0	False	34	0.0	0.0	0.216786	9.57534	10.967217
30756	84.0	DCN_PRELP	DCN	PRELP	1634	5549	ENSG00000011465	ENSG00000188783	0.01162297160469295	False	0	0	False	0.232984	False	False	11	0.939948	0.333333	False	False	False	False	4	389.55	False	0.0	0.0	False	32	1.854687	0.0	0.748739	200.540329	216.142716
30757	84.0	PAX2_PAX7	PAX2	PAX7	5076	5081	ENSG00000075891	ENSG00000009709	0.011622949956093625	False	0	0		0.282692	False	False	9	0.802303	0.25	False	False	False	False	6	227.3	False	0.0	0.0	False	34	0.0	0.0	0.19189	0.180598	0.495652
30758	84.0	CCR1_CCR5	CCR1	CCR5	1230	1234	ENSG00000163823	ENSG00000160791	0.011622855244459026	False	0	0		0.546479	False	False	10	0.991573	1.0	False	False	False	False	3	229.3	False	0.0	0.0	False	35	3.819486	0.040312	0.766733	1.301585	7.314764
30759	84.0	GIMAP1_GIMAP4	GIMAP1	GIMAP4	170575	55303	ENSG00000213203	ENSG00000133574	0.011621222737849435	False	0	0		0.31307	False	False	7	0.892442	1.0	False	False	False	False	4	176.1	False	0.0	0.0	False	42	0.0	0.0	0.960859	7.8458	30.089195
30760	84.0	ARL15_ARL8B	ARL15	ARL8B	54622	55207	ENSG00000185305	ENSG00000134108	0.011618796394078326	False	0	0	False	0.240196	False	False	11	0.912195	1.0	False	False	True	False	8	853.5	False	0.0	0.0	False	87	0.0	0.0	0.413185	9.889552	70.881933
30761	84.0	ZNF441_ZNF799	ZNF441	ZNF799	126068	90576	ENSG00000197044	ENSG00000196466	0.0116177052710534	False	0	0		0.559885	False	False	32	0.927954	0.75	False	False	False	False	3	469.8	False	0.0	0.0	False	8	0.0	0.0	0.561342	2.974128	6.265396
30762	84.0	MAGEA9B_MAGEB16	MAGEA9B	MAGEB16	728269	139604	ENSG00000267978	ENSG00000189023	0.011617480597672546	False	0	0		0.466049	False	False	36	0.885154	0.5	False	False	False	False	5	97.4	False	0.0	0.333333	False	4	3.664924	0.206046	0.342871	0.073278	0.107803
30763	84.0	ZKSCAN1_ZSCAN16	ZKSCAN1	ZSCAN16	7586	80345	ENSG00000106261	ENSG00000196812	0.01161728311343921	False	0	0	False	0.316163	False	False	18	0.618794	0.5	False	False	False	False	2	102.85	False	0.0	0.333333	False	39	6.156464	0.001951	0.502739	5.937508	23.820827
30764	84.0	ZNF24_ZSCAN9	ZNF24	ZSCAN9	7572	7746	ENSG00000172466	ENSG00000137185	0.011616801193432376	False	0	0	False	0.391011	False	False	18	0.827354	1.0	False	False	False	False	2	102.85	False	0.0	1.0	True	106	4.256723	0.003901	0.762769	7.783242	20.452431
30765	84.0	ZNF136_ZNF669	ZNF136	ZNF669	7695	79862	ENSG00000196646	ENSG00000188295	0.011616245964289642	False	0	0		0.37037	False	False	32	0.859519	0.75	False	False	False	False	2	455.0	False	0.0	0.0	False	51	8.196819	0.000325	0.754135	2.73087	5.995983
30766	84.0	ZNF14_ZNF799	ZNF14	ZNF799	7561	90576	ENSG00000105708	ENSG00000196466	0.011615637567617845	False	0	0		0.530327	False	False	32	0.998447	0.75	False	False	False	False	3	910.0	False	0.0	0.333333	False	2	0.0	0.0	0.756257	2.974128	5.021294
30767	84.0	ZNF160_ZNF845	ZNF160	ZNF845	90338	91664	ENSG00000170949	ENSG00000213799	0.01161497190122029	False	0	0		0.486598	False	False	21	0.84346	1.0	False	False	False	False	5	910.0	False	0.0	0.0	False	10	2.886937	0.738622	0.705366	3.028502	14.656084
30768	84.0	RAC2_RHOH	RAC2	RHOH	5880	399	ENSG00000128340	ENSG00000168421	0.011614832759812465	False	0	0		0.395833	False	False	10	0.994819	1.0	False	False	True	True	8	617.25	False	0.0	0.0	False	52	3.163158	0.011053	0.844515	1.797123	71.727723
30769	84.0	ZNF415_ZNF765	ZNF415	ZNF765	55786	91661	ENSG00000170954	ENSG00000196417	0.011613660133347239	False	0	0	False	0.52973	False	False	16	0.942446	1.0	False	False	False	False	2	910.0	False	0.0	0.0	False	20	0.0	0.0	0.384215	2.040176	6.734278
30770	84.0	ZNF211_ZNF256	ZNF211	ZNF256	10520	10172	ENSG00000121417	ENSG00000152454	0.011613380158880294	False	0	0		0.532591	False	False	27	0.996825	0.5	False	False	False	False	0	60.3	False	0.0	0.0	False	18	2.735693	0.091027	0.717591	5.524053	13.917662
30771	84.0	SLC5A1_SLC5A8	SLC5A1	SLC5A8	6523	160728	ENSG00000100170	ENSG00000256870	0.011612565828434696	False	0	0		0.201807	False	False	11	0.918797	1.0	False	False	False	False	6	842.0	False	0.0	0.0	False	24	0.0	0.0	0.217452	1.3593	7.664123
30772	84.0	GSTA4_HPGDS	GSTA4	HPGDS	2941	27306	ENSG00000170899	ENSG00000163106	0.011611295392694159	False	0	0		0.202703	False	False	6	0.896861	1.0	False	False	False	False	7	876.0	False	0.0	0.0	False	15	0.0	0.0	0.290927	2.594386	40.800175
30773	84.0	SERPINE2_SERPINH1	SERPINE2	SERPINH1	5270	871	ENSG00000135919	ENSG00000149257	0.01161093515473641	False	0	0		0.208134	False	False	12	0.97852	1.0	False	False	False	False	6	407.9	False	0.0	0.0	False	149	0.88055	0.131339	0.293282	45.420067	74.069296
30774	84.0	CHL1_CNTN5	CHL1	CNTN5	10752	53942	ENSG00000134121	ENSG00000149972	0.011610509955457052	False	0	0		0.218137	False	False	10	0.898776	0.5	False	False	False	False	6	910.0	False	0.0	0.0	False	7	0.0	0.0	0.189499	0.278171	9.362356
30775	84.0	PCDH20_PCDH9	PCDH20	PCDH9	64881	5101	ENSG00000280165	ENSG00000184226	0.011609923462112254	False	0	0		0.299919	False	False	7	0.768982	0.333333	False	False	False	False	6	454.6	False	0.0	0.0	False	65	4.883479	0.0013	0.442535	1.894972	2.402665
30776	84.0	SLC6A11_SLC6A14	SLC6A11	SLC6A14	6538	11254	ENSG00000132164	ENSG00000268104	0.011609337576152448	False	0	0		0.370717	False	False	13	0.984448	1.0	False	False	False	False	6	910.0	False	0.0	0.0	False	0	0.0	0.0	0.204242	1.917725	3.117153
30777	84.0	GRM2_GRM6	GRM2	GRM6	2912	2916	ENSG00000164082	ENSG00000113262	0.011609035594846648	False	0	0		0.45268	False	False	12	0.994305	1.0	False	False	False	False	6	910.0	True	0.002167	0.0	False	26	0.0	0.0	0.30962	0.269027	1.830309
30778	84.0	NPIPA1_NPIPB15	NPIPA1	NPIPB15	9284	440348	ENSG00000183426	ENSG00000196436	0.011605796554896831	False	0	0		0.474041	False	False	17	0.790541	1.0	False	False	False	False	0	591.642738	False	0.0	1.0	False	1	0.0	0.0	0.276646	16.545325	20.716513
30779	84.0	POU3F2_POU4F2	POU3F2	POU4F2	5454	5458	ENSG00000184486	ENSG00000151615	0.011604898592438125	False	0	0		0.230248	False	False	14	0.923423	1.0	False	False	False	False	6	198.15	False	0.0	0.0	False	87	0.0	0.0	0.215325	0.070911	1.596779
30780	84.0	GRIK5_GRIN1	GRIK5	GRIN1	2901	2902	ENSG00000105737	ENSG00000176884	0.011604866727964432	False	0	0		0.202854	False	False	18	0.977597	0.75	False	False	False	False	7	853.5	True	0.00065	0.0	False	29	4.384609	0.092978	0.423901	12.944107	19.129779
30781	84.0	NIPA1_NIPA2	NIPA1	NIPA2	123606	81614	ENSG00000170113	ENSG00000140157	0.011603301680097121	False	0	0		0.372222	False	False	6	0.914127	1.0	False	False	False	False	7	682.3	False	0.0	0.0	False	4	0.0	0.0	0.242889	8.464725	22.391271
30782	84.0	PRAMEF2_PRAMEF5	PRAMEF2	PRAMEF5	65122	343068	ENSG00000120952	ENSG00000270601	0.011603139141795362	False	0	0		0.478992	False	False	25	0.995807	0.0	False	False	False	False	3	29.6	False	0.0	0.0	False	3	0.0	0.0	0.328404	0.001092	0.023673
30783	84.0	GIMAP1_GIMAP6	GIMAP1	GIMAP6	170575	474344	ENSG00000213203	ENSG00000133561	0.011602950650482164	False	0	0		0.312155	False	False	7	0.84573	1.0	False	False	False	False	3	136.75	False	0.0	0.0	False	45	0.0	0.0	0.929922	7.8458	15.023068
30784	84.0	ZNF506_ZNF98	ZNF506	ZNF98	440515	148198	ENSG00000081665	ENSG00000197360	0.011601760762782196	False	0	0		0.524476	False	False	48	0.776614	0.666667	False	False	False	False	0	910.0	False	0.0	0.0	False	2	0.0	0.0	0.323706	0.32519	7.18357
30785	84.1	ADAMTS10_ADAMTS14	ADAMTS10	ADAMTS14	81794	140766	ENSG00000142303	ENSG00000138316	0.011600975342270729	False	0	0		0.263458	False	False	11	0.899756	0.8	False	False	False	False	5	648.3	False	0.0	0.0	False	8	0.0	0.0	0.19955	2.040379	18.696327
30786	84.1	NPSR1_OXTR	NPSR1	OXTR	387129	5021	ENSG00000187258	ENSG00000180914	0.011599966096259691	False	0	0		0.258974	False	False	6	0.997442	1.0	False	False	False	False	6	389.55	False	0.0	0.0	False	0	0.0	0.0	0.24382	0.020413	2.551204
30787	84.1	ZNF491_ZNF555	ZNF491	ZNF555	126069	148254	ENSG00000177599	ENSG00000186300	0.01159987502887809	False	0	0		0.359873	False	False	32	0.696343	0.333333	False	False	False	False	3	14.8	False	0.0	0.0	False	25	4.633351	0.0	0.700896	1.75709	1.886519
30788	84.1	MMP12_MMP3	MMP12	MMP3	4321	4314	ENSG00000262406	ENSG00000149968	0.011599364500697344	False	0	0		0.505241	False	False	16	0.985356	1.0	False	False	False	False	4	361.2	False	0.0	0.0	False	16	0.0	0.0	0.320845	0.865746	35.899076
30789	84.1	SERPINA4_SERPINA5	SERPINA4	SERPINA5	5267	5104	ENSG00000100665	ENSG00000188488	0.011599203685901368	False	0	0		0.419204	False	False	11	0.950935	1.0	False	False	False	False	4	272.8	True	0.0	0.0	False	39	0.0	0.0	0.233121	3.435786	29.146519
30790	84.1	SPATA31D1_SPATA31E1	SPATA31D1	SPATA31E1	389763	286234	ENSG00000214929	ENSG00000177992	0.011598210829177159	False	0	0		0.211294	False	False	9	0.916931	1.0	False	False	False	False	2	97.4	False	0.0	0.0	False	0	0.0	0.0	0.187678	0.405412	0.58304
30791	84.1	ZNF689_ZNF747	ZNF689	ZNF747	115509	65988	ENSG00000156853	ENSG00000169955	0.011597879420645382	False	0	0	False	0.242	False	False	8	0.660679	1.0	False	False	False	False	3	60.3	False	0.0	0.0	False	35	6.091374	0.03381	0.832158	6.09057	12.323249
30792	84.1	UBE2E3_UBE2L5	UBE2E3	UBE2L5	10477	171222	ENSG00000170035	ENSG00000236444	0.011597625147718497	False	0	0		0.246377	False	False	11	0.745192	1.0	False	False	True	False	8	842.0	False	0.0	0.0	False	115	0.0	0.0	0.477238	0.621011	43.70005
30793	84.1	MAGEB10_MAGEC2	MAGEB10	MAGEC2	139422	51438	ENSG00000177689	ENSG00000046774	0.011595012789243447	False	0	0		0.356568	False	False	36	0.930481	0.0	False	False	False	False	4	29.6	False	0.0	0.0	True	73	0.0	0.0	0.26414	0.054676	0.957663
30794	84.1	MBD3L1_MBD3L2B	MBD3L1	MBD3L2B	85509	729458	ENSG00000170948	ENSG00000196589	0.01159454644731527	False	0	0		0.352941	False	False	8	0.95122	1.0	False	False	False	False	5	94.2	False	0.0	0.0	False	66	0.0	0.0	0.247008	0.011169	1.07074
30795	84.1	PTPRD_PTPRM	PTPRD	PTPRM	5789	5797	ENSG00000153707	ENSG00000173482	0.01159341920434858	False	0	0		0.228556	False	False	10	0.766336	0.333333	False	False	False	False	6	876.0	False	0.0	0.0	False	122	1.753131	0.018205	0.222519	6.819028	29.999761
30796	84.1	TRIM26_TRIM7	TRIM26	TRIM7	7726	81786	ENSG00000234127	ENSG00000146054	0.011593314643811197	False	0	0		0.28757	False	False	16	0.948148	1.0	False	False	False	False	3	324.5	False	0.0	0.666667	False	107	3.594926	0.240139	0.334934	5.824625	29.822691
30797	84.1	SCN11A_SCN4A	SCN11A	SCN4A	11280	6329	ENSG00000168356	ENSG00000007314	0.011592343766218344	False	0	0		0.480392	False	False	13	0.975504	1.0	False	False	False	False	5	842.0	False	0.0	0.0	False	4	0.0	0.0	0.310551	0.475878	7.868061
30798	84.1	KCNIP1_NCALD	KCNIP1	NCALD	30820	83988	ENSG00000182132	ENSG00000104490	0.011592243684698229	False	0	0		0.307054	False	False	14	0.805785	0.5	False	False	True	True	8	625.8	False	0.0	0.0	False	54	1.478482	0.0	0.326263	2.791724	13.244217
30799	84.1	SIX1_SIX6	SIX1	SIX6	6495	4990	ENSG00000126778	ENSG00000184302	0.011592000151620518	False	0	0		0.478873	False	False	6	0.866667	1.0	False	False	False	False	6	635.6	True	0.0013	0.5	False	24	2.447933	0.018205	0.389867	1.033165	4.073296
30800	84.1	ZKSCAN8_ZSCAN16	ZKSCAN8	ZSCAN16	7745	80345	ENSG00000198315	ENSG00000196812	0.011591620936306658	False	0	0	False	0.275086	False	False	18	0.602763	0.666667	False	False	False	False	2	102.85	False	0.0	0.5	False	44	5.956201	0.001951	0.591229	5.937508	15.784547
30801	84.1	CEACAM16_CEACAM6	CEACAM16	CEACAM6	388551	4680	ENSG00000213892	ENSG00000086548	0.01159132241293016	False	0	0		0.244706	False	False	21	0.809859	0.333333	False	False	False	False	4	113.15	False	0.0	0.0	False	33	0.0	0.0	0.199955	0.081756	26.233809
30802	84.1	ZNF20_ZNF555	ZNF20	ZNF555	7568	148254	ENSG00000132010	ENSG00000186300	0.011590957904045537	False	0	0		0.429936	False	False	32	0.847377	0.75	False	False	False	False	3	469.8	False	0.0	0.0	False	43	6.520302	0.0	0.674679	1.75709	2.919282
30803	84.1	CA12_CA6	CA12	CA6	771	765	ENSG00000074410	ENSG00000131686	0.011590728142667534	False	0	0		0.305085	False	False	13	0.884507	1.0	False	False	False	False	5	407.9	False	0.0	0.0	False	13	0.0	0.0	0.186506	1.838958	26.037996
30804	84.1	FCN2_MFAP4	FCN2	MFAP4	2220	4239	ENSG00000160339	ENSG00000166482	0.011590728142667534	False	0	0		0.338658	False	False	13	0.894904	0.5	False	False	False	False	5	268.65	False	0.0	0.0	False	11	0.0	0.0	0.188963	2.566965	343.869777
30805	84.1	OR11L1_OR6B2	OR11L1	OR6B2	391189	389090	ENSG00000197591	ENSG00000182083	0.011590225421760462	False	0	0		0.431677	False	False	8	0.96904	1.0	False	False	False	False	3	88.05	False	0.0	0.0	False	0	0.0	0.0	0.259099	0.024141	0.319075
30806	84.1	BMX_FES	BMX	FES	660	2242	ENSG00000102010	ENSG00000182511	0.011589810661037769	False	0	0		0.210462	False	False	11	0.821385	0.4	False	False	False	False	6	853.5	False	0.0	0.25	False	49	7.311854	0.029584	0.741436	4.546017	24.787021
30807	84.1	MAGEB2_MAGEC2	MAGEB2	MAGEC2	4113	51438	ENSG00000099399	ENSG00000046774	0.011589646874113933	False	0	0		0.33244	False	False	36	0.855615	0.0	False	False	False	False	4	29.6	False	0.0	0.5	False	64	1.277941	0.091027	0.204354	0.957663	1.076465
30808	84.1	ZNF492_ZNF682	ZNF492	ZNF682	57615	91120	ENSG00000229676	ENSG00000197124	0.011588855309879484	False	0	0		0.548023	False	False	48	0.949248	0.5	False	False	False	False	0	910.0	False	0.0	0.0	False	0	0.0	0.0	0.412749	0.138126	2.983645
30809	84.1	WNT2_WNT5B	WNT2	WNT5B	7472	81029	ENSG00000105989	ENSG00000111186	0.011588433326758525	False	0	0		0.455556	False	False	13	0.99723	1.0	False	False	False	False	4	583.25	False	0.0	1.0	False	12	0.0	0.0	0.268712	1.815668	7.353666
30810	84.1	OR51F1_OR51G1	OR51F1	OR51G1	256892	79324	ENSG00000280021	ENSG00000278870	0.011588213252904243	False	0	0		0.492212	False	False	9	0.993789	1.0	False	False	False	False	3	591.642738	False	0.0	0.0	False	0	0.0	0.0	0.333858	0.007485	0.010798
30811	84.1	HLA-DOA_HLA-DQA2	HLA-DOA	HLA-DQA2	3111	3118	ENSG00000204252	ENSG00000237541	0.011587797314118702	False	0	0		0.533333	False	False	6	0.980469	1.0	False	False	False	False	4	97.4	False	0.0	0.0	False	4	0.0	0.0	0.646047	8.190848	10.320968
30812	84.1	EDNRB_GPR37L1	EDNRB	GPR37L1	1910	9283	ENSG00000136160	ENSG00000170075	0.011587505845205334	False	0	0		0.203008	False	False	7	0.904315	1.0	False	False	False	False	5	389.55	False	0.0	0.0	False	79	0.0	0.0	0.228104	8.471438	24.278342
30813	84.1	ACTL7B_ACTRT3	ACTL7B	ACTRT3	10880	84517	ENSG00000148156	ENSG00000184378	0.011586658771854517	False	0	0		0.315663	False	False	13	0.896635	1.0	False	False	True	True	3	176.1	False	0.0	0.0	False	1	0.0	0.0	0.196717	4.541373	5.981526
30814	84.1	KCNA10_KCND1	KCNA10	KCND1	3744	3750	ENSG00000143105	ENSG00000102057	0.011585884927474066	False	0	0		0.238022	False	False	15	0.790123	0.5	False	False	False	False	6	682.3	False	0.0	0.0	False	22	0.0	0.0	0.194942	0.040707	2.980947
30815	84.1	OR51F2_OR51I2	OR51F2	OR51I2	119694	390064	ENSG00000176925	ENSG00000187918	0.01158412467796162	False	0	0		0.482456	False	False	9	0.912536	1.0	False	False	False	False	3	176.1	False	0.0	0.0	False	0	0.0	0.0	0.282244	0.006801	0.021171
30816	84.1	NHLH1_TAL2	NHLH1	TAL2	4807	6887	ENSG00000171786	ENSG00000186051	0.011583627518736515	False	0	0		0.24812	False	False	11	0.813433	1.0	False	False	False	False	6	407.9	False	0.0	0.0	False	15	2.468207	0.028609	0.185976	0.349679	0.570598
30817	84.1	KIR2DL1_LILRB5	KIR2DL1	LILRB5	3802	10990	ENSG00000125498	ENSG00000105609	0.011582807737523158	False	0	0		0.201354	False	False	19	0.633446	0.5	False	False	False	False	2	88.05	False	0.0	0.0	False	2	0.0	0.0	0.265221	0.630127	11.952388
30818	84.1	TRIM35_TRIM7	TRIM35	TRIM7	23087	81786	ENSG00000104228	ENSG00000146054	0.011581818800595018	False	0	0		0.260274	False	False	16	0.964844	0.6	False	False	False	False	3	324.5	False	0.0	0.333333	False	90	3.894403	0.240139	0.350839	5.824625	14.396448
30819	84.1	ZNF44_ZNF441	ZNF44	ZNF441	51710	126068	ENSG00000197857	ENSG00000197044	0.01158116522550621	False	0	0		0.554113	False	False	32	0.956772	0.5	False	False	False	False	3	469.8	False	0.0	0.0	False	14	0.0	0.0	0.62983	6.265396	6.698994
30820	84.1	HBA2_HBM	HBA2	HBM	3040	3042	ENSG00000188536	ENSG00000206177	0.011581092481075724	False	0	0		0.450704	False	False	10	0.993007	1.0	False	False	False	False	4	230.35	False	0.0	0.0	False	74	2.686668	0.206046	0.751971	17.356094	4024.198166
30821	84.2	OR2M7_OR2T1	OR2M7	OR2T1	391196	26696	ENSG00000177186	ENSG00000175143	0.011581002835970413	False	0	0		0.425474	False	False	26	0.845946	1.0	False	False	False	False	2	91.1	False	0.0	0.0	False	1	0.0	0.0	0.193689	0.002052	0.004829
30822	84.2	OR2M5_OR2T1	OR2M5	OR2T1	127059	26696	ENSG00000162727	ENSG00000175143	0.011581002835970413	False	0	0		0.425474	False	False	26	0.845946	1.0	False	False	False	False	2	91.1	False	0.0	0.0	False	1	0.0	0.0	0.196932	0.002052	0.004194
30823	84.2	LHX1_LHX2	LHX1	LHX2	3975	9355	ENSG00000273706	ENSG00000106689	0.011580375520507375	False	0	0		0.278325	False	False	16	0.987065	1.0	False	False	False	False	5	454.6	False	0.0	0.333333	False	36	4.071046	0.309493	0.332988	1.569226	4.641354
30824	84.2	HCAR1_HCAR2	HCAR1	HCAR2	27198	338442	ENSG00000196917	ENSG00000182782	0.011580044475761534	False	0	0		0.493113	False	False	5	0.953297	1.0	False	False	False	False	3	198.15	False	0.0	0.0	False	1	0.0	0.0	0.39622	1.230381	12.08199
30825	84.2	RAB30_RAB40A	RAB30	RAB40A	27314	142684	ENSG00000137502	ENSG00000172476	0.011578705710500589	False	0	0		0.220217	False	False	15	0.733813	0.5	False	False	True	True	7	458.05	False	0.0	0.0	False	40	1.709684	0.958388	0.362348	1.266069	5.167992
30826	84.2	ITGA9_ITGAV	ITGA9	ITGAV	3680	3685	ENSG00000144668	ENSG00000138448	0.011578189647885167	False	0	0	False	0.245229	False	False	9	0.987607	0.666667	False	False	False	False	6	682.3	True	0.063601	0.0	False	89	1.186691	0.123537	0.573525	10.683716	35.131307
30827	84.2	GALNT10_GALNT18	GALNT10	GALNT18	55568	374378	ENSG00000164574	ENSG00000110328	0.011577645934332206	False	0	0	False	0.281713	False	False	8	0.993421	0.666667	False	False	False	False	6	682.3	False	0.0	0.0	False	21	2.246781	0.890767	0.329455	11.836881	19.678783
30828	84.2	CACNA1A_CACNA1D	CACNA1A	CACNA1D	773	776	ENSG00000141837	ENSG00000157388	0.011577281894692768	False	0	0		0.334793	False	False	9	0.868285	0.75	False	False	True	False	7	910.0	True	0.03316	0.0	False	99	0.0	0.0	0.363899	1.801525	10.281347
30829	84.2	BLK_SRMS	BLK	SRMS	640	6725	ENSG00000136573	ENSG00000125508	0.011576535894523421	False	0	0		0.386139	False	False	11	0.966403	0.5	False	False	False	False	7	583.25	False	0.0	0.0	False	83	1.601258	0.0013	0.277693	0.402572	4.20744
30830	84.2	WNT4_WNT7B	WNT4	WNT7B	54361	7477	ENSG00000162552	ENSG00000188064	0.011576387187580538	False	0	0		0.444444	False	False	13	0.99435	1.0	False	False	False	False	6	227.3	False	0.0	0.0	True	35	2.013414	0.890767	0.51535	3.203731	4.585426
30831	84.2	NPFFR1_NPY1R	NPFFR1	NPY1R	64106	4886	ENSG00000148734	ENSG00000164128	0.011576039434736986	False	0	0		0.255814	False	False	11	0.893271	1.0	False	False	False	False	5	625.8	False	0.0	0.0	False	4	0.0	0.0	0.193681	0.774584	13.534905
30832	84.2	NPBWR1_OPRK1	NPBWR1	OPRK1	2831	4986	ENSG00000183729	ENSG00000082556	0.011576039434736986	False	0	0		0.286842	False	False	13	0.863517	1.0	False	False	False	False	5	625.8	False	0.0	0.0	False	14	0.0	0.0	0.200236	0.102852	0.370519
30833	84.2	F2_HABP2	F2	HABP2	2147	3026	ENSG00000180210	ENSG00000148702	0.011576039434736986	False	0	0		0.220257	False	False	10	0.900482	0.4	False	False	False	False	5	625.8	False	0.0	0.0	False	21	0.0	0.0	0.190917	2.177824	8.565826
30834	84.2	ZNF625_ZNF844	ZNF625	ZNF844	90589	284391	ENSG00000257591	ENSG00000223547	0.011576011427133203	False	0	0		0.352853	False	False	32	0.55922	1.0	False	False	False	False	2	591.642738	False	0.0	0.0	False	18	7.75698	0.0	0.735845	1.483693	4.985193
30835	84.2	FOXD1_FOXD4L4	FOXD1	FOXD4L4	2297	349334	ENSG00000251493	ENSG00000184659	0.011575583271443148	False	0	0		0.288172	False	False	24	0.89485	1.0	False	False	False	False	6	6.1	False	0.0	0.0	False	4	0.0	0.0	0.199155	0.079565	2.676397
30836	84.2	BMP8A_GDF7	BMP8A	GDF7	353500	151449	ENSG00000183682	ENSG00000143869	0.011575583271443148	False	0	0		0.22	False	False	12	0.89357	1.0	False	False	False	False	6	272.8	False	0.0	0.0	False	0	0.0	0.0	0.192336	1.832845	2.60765
30837	84.2	BMP8A_GDF6	BMP8A	GDF6	353500	392255	ENSG00000183682	ENSG00000156466	0.011575583271443148	False	0	0		0.237363	False	False	12	0.883772	1.0	False	False	False	False	6	454.6	False	0.0	0.0	False	4	0.0	0.0	0.185908	1.060576	1.832845
30838	84.2	TRIM49_TRIM64C	TRIM49	TRIM64C	57093	646754	ENSG00000168930	ENSG00000214891	0.01157428542902756	False	0	0		0.460177	False	False	15	0.995585	0.333333	False	False	False	False	0	63.5	False	0.0	0.0	False	9	0.0	0.0	0.262975	0.001121	0.007362
30839	84.2	ANO4_ANO7	ANO4	ANO7	121601	50636	ENSG00000151572	ENSG00000146205	0.011574047871586342	False	0	0		0.335079	False	False	9	0.832442	1.0	False	False	False	False	6	509.05	False	0.0	0.0	False	66	2.44744	0.953186	0.462437	1.579158	3.548991
30840	84.2	ZSCAN16_ZSCAN9	ZSCAN16	ZSCAN9	80345	7746	ENSG00000196812	ENSG00000137185	0.011573754018395652	False	0	0	False	0.393258	False	False	18	0.782511	1.0	False	False	False	False	0	29.6	False	0.0	1.0	False	24	7.058891	0.005202	0.653199	5.937508	7.783242
30841	84.2	ZSCAN23_ZSCAN30	ZSCAN23	ZSCAN30	222696	100101467	ENSG00000187987	ENSG00000186814	0.011573754018395652	False	0	0	False	0.364372	False	False	18	0.787879	1.0	False	False	False	False	1	14.8	False	0.0	0.0	False	31	6.559847	0.006502	0.794335	0.724662	8.478482
30842	84.2	KRT12_KRT27	KRT12	KRT27	3859	342574	ENSG00000187242	ENSG00000171446	0.011573554833889166	False	0	0		0.483806	False	False	14	0.929293	1.0	False	False	False	False	4	290.7	False	0.0	0.0	False	149	1.505683	0.023407	0.419262	0.202612	5.684056
30843	84.2	TM4SF1_TM4SF19	TM4SF1	TM4SF19	4071	116211	ENSG00000169908	ENSG00000145107	0.011573392972641655	False	0	0		0.291866	False	False	5	0.676667	1.0	False	False	False	False	4	290.7	False	0.0	0.0	False	45	0.0	0.0	0.236612	0.650881	85.53805
30844	84.2	ZNF695_ZNF730	ZNF695	ZNF730	57116	100129543	ENSG00000197472	ENSG00000183850	0.011573358028175218	False	0	0		0.541748	False	False	48	0.976744	1.0	False	False	False	False	0	455.0	False	0.0	0.0	False	12	0.0	0.0	0.436737	0.153687	0.265936
30845	84.2	KCNJ4_KCNJ6	KCNJ4	KCNJ6	3761	3763	ENSG00000168135	ENSG00000157542	0.011573352979808051	False	0	0		0.426966	False	False	15	0.950673	1.0	False	False	False	False	6	342.85	False	0.0	0.0	False	78	1.435312	0.0013	0.252366	0.60517	7.366027
30846	84.2	FAM171A2_FAM171B	FAM171A2	FAM171B	284069	165215	ENSG00000161682	ENSG00000144369	0.011572902856048783	False	0	0		0.249395	False	False	3	1.0	1.0	False	False	False	False	4	250.3	False	0.0	0.0	True	38	1.741588	0.0	0.711598	3.965833	8.995563
30847	84.2	GOLGA6A_GOLGA8R	GOLGA6A	GOLGA8R	342096	101059918	ENSG00000159289	ENSG00000186399	0.011571367329533375	False	0	0		0.466089	False	False	23	0.910663	1.0	False	False	False	False	4	0.0	False	0.0	0.0	False	46	0.0	0.0	0.303275	0.190636	0.887327
30848	84.2	SERPINB7_SERPINH1	SERPINB7	SERPINH1	8710	871	ENSG00000166396	ENSG00000149257	0.011570599750152509	False	0	0		0.217703	False	False	12	0.909308	1.0	False	False	False	False	5	315.35	False	0.0	0.5	False	141	0.0	0.0	0.216946	12.366428	74.069296
30849	84.2	KLHL2_KLHL4	KLHL2	KLHL4	11275	56062	ENSG00000109466	ENSG00000102271	0.01156816486389222	False	0	0		0.311111	False	False	13	0.829404	1.0	False	False	False	False	7	876.0	False	0.0	0.0	False	82	2.35317	0.464239	0.3559	1.802712	20.38298
30850	84.2	CEACAM21_CEACAM6	CEACAM21	CEACAM6	90273	4680	ENSG00000007129	ENSG00000086548	0.011567925387769915	False	0	0		0.366279	False	False	21	0.852174	0.5	False	False	False	False	4	3.05	False	0.0	0.0	False	79	0.0	0.0	0.210934	2.393101	26.233809
30851	84.2	DNM3_MX1	DNM3	MX1	26052	4599	ENSG00000197959	ENSG00000157601	0.01156649972852531	False	0	0		0.227115	False	False	6	0.762069	0.75	False	False	True	False	7	682.3	False	0.0	0.0	False	89	0.0	0.0	0.293917	5.085082	27.535374
30852	84.2	PSG11_PSG7	PSG11	PSG7	5680	5676	ENSG00000243130	ENSG00000221878	0.011566133195358848	False	0	0		0.504478	False	False	21	0.786885	1.0	False	False	False	False	4	591.642738	False	0.0	0.0	False	5	0.0	0.0	0.276387	0.004903	0.024112
30853	84.2	P2RY1_P2RY10	P2RY1	P2RY10	5028	27334	ENSG00000169860	ENSG00000078589	0.011565868429219322	False	0	0		0.230563	False	False	17	0.909091	1.0	False	False	False	False	4	407.9	False	0.0	0.0	False	9	0.0	0.0	0.190892	2.136038	5.380007
30854	84.2	CRYBA4_CRYGS	CRYBA4	CRYGS	1413	1427	ENSG00000196431	ENSG00000213139	0.011565868429219322	False	0	0		0.306122	False	False	12	0.908629	1.0	False	False	False	False	4	250.3	False	0.0	0.0	False	28	0.0	0.0	0.187183	0.202303	7.118544
30855	84.2	CYSLTR1_P2RY1	CYSLTR1	P2RY1	10800	5028	ENSG00000173198	ENSG00000169860	0.011565868429219322	False	0	0		0.257373	False	False	17	0.903743	1.0	False	False	False	False	4	407.9	False	0.0	0.0	False	10	0.0	0.0	0.189987	1.64902	5.380007
30856	84.2	MAGEA2B_MAGEB3	MAGEA2B	MAGEB3	266740	4114	ENSG00000183305	ENSG00000198798	0.011565868429219322	False	0	0		0.33237	False	False	36	0.907781	1.0	False	False	False	False	5	63.5	False	0.0	0.0	False	26	0.0	0.0	0.202464	0.00154	0.178782
30857	84.2	OR6V1_OR9A2	OR6V1	OR9A2	346517	135924	ENSG00000225781	ENSG00000179468	0.011565793612434563	False	0	0		0.421725	False	False	9	0.990446	1.0	False	False	False	False	3	0.0	False	0.0	0.0	False	0	0.0	0.0	0.260102	0.014625	0.024646
30858	84.3	KRT12_KRT24	KRT12	KRT24	3859	192666	ENSG00000187242	ENSG00000167916	0.01156462038323643	False	0	0		0.52381	False	False	14	0.941065	1.0	False	False	False	False	4	290.7	False	0.0	0.0	False	47	2.022986	0.10143	0.436474	0.202612	9.624817
30859	84.3	KRT12_KRT17	KRT12	KRT17	3859	3872	ENSG00000187242	ENSG00000128422	0.011564509562479902	False	0	0		0.479757	False	False	14	0.874747	1.0	False	False	False	False	4	361.2	False	0.0	0.0	False	186	3.23424	0.062419	0.409452	0.202612	132.281227
30860	84.3	CYP27A1_CYP3A5	CYP27A1	CYP3A5	1593	1577	ENSG00000135929	ENSG00000106258	0.011564435487531537	False	0	0		0.216573	False	False	13	0.945489	1.0	False	False	False	False	6	682.3	False	0.0	0.0	False	14	0.0	0.0	0.260532	15.270745	49.297554
30861	84.3	CELA2A_CTRL	CELA2A	CTRL	63036	1506	ENSG00000142615	ENSG00000141086	0.011563392313882714	False	0	0		0.446097	False	False	9	0.981481	1.0	False	False	False	False	5	207.75	False	0.0	0.0	False	8	0.0	0.0	0.251265	27.510166	108.20936
30862	84.3	BPIFB3_BPIFB6	BPIFB3	BPIFB6	359710	128859	ENSG00000186190	ENSG00000167104	0.011561723539328992	False	0	0		0.245798	False	False	4	0.951782	1.0	False	False	False	False	3	250.3	False	0.0	0.0	False	5	0.0	0.0	0.230195	0.063293	0.117476
30863	84.3	ADCY6_ADCY9	ADCY6	ADCY9	112	115	ENSG00000174233	ENSG00000162104	0.01156089549224714	False	0	0		0.234294	False	False	9	0.863368	0.333333	False	False	False	False	6	910.0	False	0.0	0.0	False	40	5.717384	0.107499	0.595068	15.317584	32.154348
30864	84.3	CYP1A2_CYP2S1	CYP1A2	CYP2S1	1544	29785	ENSG00000140505	ENSG00000167600	0.011560070038534043	False	0	0		0.277132	False	False	6	0.976789	1.0	False	False	False	False	6	509.05	False	0.0	0.0	False	45	0.0	0.0	0.223751	1.919468	4.23509
30865	84.3	ZNF165_ZNF396	ZNF165	ZNF396	7718	252884	ENSG00000197279	ENSG00000186496	0.011558405528859889	False	0	0		0.25567	False	False	18	0.691358	0.666667	False	False	False	False	0	17.85	False	0.0	0.0	False	60	7.00024	0.019939	0.501132	1.251681	2.737396
30866	84.3	EPB41L5_FRMD3	EPB41L5	FRMD3	57669	257019	ENSG00000115109	ENSG00000172159	0.011557906951515626	False	0	0		0.212824	False	False	9	0.814714	1.0	False	False	False	False	6	910.0	False	0.0	0.333333	False	92	0.0	0.0	0.219027	6.550422	10.439082
30867	84.3	ISL1_LMX1A	ISL1	LMX1A	3670	4009	ENSG00000016082	ENSG00000162761	0.011557529494603987	False	0	0		0.277487	False	False	16	0.913838	1.0	False	False	False	False	6	648.3	False	0.0	0.333333	True	31	2.328122	0.003901	0.21924	0.350094	1.811809
30868	84.3	CYP2A7_CYP2C8	CYP2A7	CYP2C8	1549	1558	ENSG00000198077	ENSG00000138115	0.01155741708220444	False	0	0		0.48583	False	False	10	0.991919	1.0	False	False	False	False	5	315.35	False	0.0	0.0	False	15	0.0	0.0	0.313088	1.309143	12.395214
30869	84.3	GOLGA6B_GOLGA8R	GOLGA6B	GOLGA8R	55889	101059918	ENSG00000215186	ENSG00000186399	0.011555845324401877	False	0	0		0.466089	False	False	23	0.910663	1.0	False	False	False	False	4	591.642738	False	0.0	0.0	False	1	0.0	0.0	0.26954	0.179341	0.887327
30870	84.3	GPR183_P2RY1	GPR183	P2RY1	1880	5028	ENSG00000169508	ENSG00000169860	0.011555483363668578	False	0	0		0.238606	False	False	17	0.967914	1.0	False	False	False	False	4	342.85	False	0.0	0.0	False	43	1.771866	0.003901	0.204339	5.380007	17.926172
30871	84.3	CD37_TSPAN18	CD37	TSPAN18	951	90139	ENSG00000104894	ENSG00000157570	0.011554824161375644	False	0	0		0.224199	False	False	12	0.962175	1.0	False	False	False	False	6	531.1	False	0.0	0.0	False	16	0.0	0.0	0.231444	21.926226	32.825112
30872	84.3	ZSCAN16_ZSCAN30	ZSCAN16	ZSCAN30	80345	100101467	ENSG00000196812	ENSG00000186814	0.01155455320290817	False	0	0	False	0.303644	False	False	18	0.705051	1.0	False	False	False	False	1	14.8	False	0.0	0.5	False	20	4.753457	0.006502	0.465972	5.937508	8.478482
30873	84.3	KCNJ11_KCNJ9	KCNJ11	KCNJ9	3767	3765	ENSG00000187486	ENSG00000162728	0.011553592300491947	False	0	0		0.430025	False	False	15	0.992386	1.0	False	False	False	False	6	220.2	True	0.0	0.0	False	17	0.0	0.0	0.234379	8.637476	10.368356
30874	84.3	DUSP3_STYX	DUSP3	STYX	1845	6815	ENSG00000108861	ENSG00000198252	0.011553415922576962	False	0	0		0.215247	False	False	12	0.830357	1.0	False	False	False	False	6	509.05	False	0.0	0.5	False	107	3.438616	0.296489	0.328916	8.85574	57.943037
30875	84.3	ENPEP_TRHDE	ENPEP	TRHDE	2028	29953	ENSG00000138792	ENSG00000072657	0.011552305519639702	False	0	0		0.300781	False	False	8	0.934634	1.0	False	False	True	False	7	617.25	False	0.0	0.0	False	16	0.0	0.0	0.208642	1.187928	4.821981
30876	84.3	ZNF433_ZNF555	ZNF433	ZNF555	163059	148254	ENSG00000197647	ENSG00000186300	0.011552304341996064	False	0	0		0.433878	False	False	32	0.933234	0.75	False	False	False	False	3	469.8	False	0.0	0.0	False	14	5.354941	0.0	0.656123	1.75709	5.141477
30877	84.3	ZNF682_ZNF728	ZNF682	ZNF728	91120	388523	ENSG00000197124	ENSG00000269067	0.011551703180928834	False	0	0		0.498392	False	False	48	0.810594	0.666667	False	False	False	False	0	910.0	False	0.0	0.0	False	0	0.0	0.0	0.281514	0.639239	2.983645
30878	84.3	SP100_SP140L	SP100	SP140L	6672	93349	ENSG00000067066	ENSG00000185404	0.01155167940346513	False	0	0	False	0.381921	False	False	4	0.655756	0.5	False	False	False	False	4	3.05	False	0.0	0.5	False	65	1.655119	0.738622	0.850511	8.523344	24.431263
30879	84.3	CCRL2_CX3CR1	CCRL2	CX3CR1	9034	1524	ENSG00000121797	ENSG00000168329	0.011551438414789306	False	0	0		0.242894	False	False	10	0.920103	1.0	False	False	False	False	3	272.35	False	0.0	0.0	False	12	0.0	0.0	0.200339	2.639903	2.677867
30880	84.3	KLF14_SP5	KLF14	SP5	136259	389058	ENSG00000266265	ENSG00000204335	0.011550958243460162	False	0	0		0.211055	False	False	15	0.81203	1.0	False	False	False	False	6	454.6	False	0.0	0.0	False	1	0.0	0.0	0.195644	0.423693	1.76166
30881	84.3	SOX21_SRY	SOX21	SRY	11166	6736	ENSG00000125285	ENSG00000184895	0.011550958243460162	False	0	0		0.224638	False	False	16	0.740072	0.5	False	False	False	False	6	91.1	False	0.0	0.0	False	10	0.0	0.0	0.198292	0.513108	4.135984
30882	84.3	POU3F1_POU4F3	POU3F1	POU4F3	5453	5459	ENSG00000185668	ENSG00000091010	0.011550958243460162	False	0	0		0.21286	False	False	14	0.75	1.0	False	False	False	False	6	543.05	False	0.0	1.0	False	8	0.0	0.0	0.189507	0.102267	4.418704
30883	84.3	LYZL6_SPACA3	LYZL6	SPACA3	57151	124912	ENSG00000275722	ENSG00000141316	0.011548830122697933	False	0	0		0.293023	False	False	9	0.689815	1.0	False	False	False	False	3	97.4	False	0.0	0.0	False	6	0.0	0.0	0.195387	1.995503	3.771429
30884	84.3	ZNF560_ZNF561	ZNF560	ZNF561	147741	93134	ENSG00000198028	ENSG00000171469	0.011548830122697933	False	0	0		0.268354	False	False	9	0.615676	0.666667	False	False	False	False	2	29.6	False	0.0	0.5	False	5	0.0	0.0	0.191456	0.393971	10.368487
30885	84.3	ZNF723_ZNF732	ZNF723	ZNF732	646864	654254	ENSG00000268696	ENSG00000186777	0.01154752326909143	False	0	0		0.488889	False	False	48	0.877133	1.0	False	False	False	False	0	591.642738	False	0.0	0.0	False	1	0.0	0.0	0.26841	0.118354	0.661718
30886	84.3	ZNF415_ZNF860	ZNF415	ZNF860	55786	344787	ENSG00000170954	ENSG00000197385	0.01154752326909143	False	0	0		0.488924	False	False	16	0.878357	0.666667	False	False	False	False	2	910.0	False	0.0	0.0	False	7	0.0	0.0	0.29317	0.774397	6.734278
30887	84.3	PRAMEF18_PRAMEF4	PRAMEF18	PRAMEF4	391003	400735	ENSG00000279804	ENSG00000243073	0.01154710404821083	False	0	0		0.488518	False	False	25	0.997917	0.0	False	False	False	False	3	591.642738	False	0.0	0.0	False	1	0.0	0.0	0.361181	0.002972	0.004768
30888	84.3	KCNH2_KCNH5	KCNH2	KCNH5	3757	27133	ENSG00000055118	ENSG00000140015	0.01154675532263381	False	0	0		0.274374	False	False	8	0.852586	1.0	False	False	False	False	7	910.0	True	0.030559	0.0	False	32	2.122124	0.219766	0.4449	0.174102	13.732009
30889	84.3	AZU1_ELANE	AZU1	ELANE	566	1991	ENSG00000172232	ENSG00000197561	0.011546716607424966	False	0	0		0.411985	False	False	3	0.940299	1.0	False	False	False	False	4	124.9	True	0.0013	0.0	False	27	0.0	0.0	0.330414	6.851047	16.086729
30890	84.3	CAPN1_CAPN12	CAPN1	CAPN12	823	147968	ENSG00000014216	ENSG00000182472	0.011545456022452277	False	0	0		0.422809	False	False	11	0.993056	0.666667	False	False	False	False	6	543.05	True	0.069571	0.0	False	124	0.0	0.0	0.479054	1.927412	92.656855
30891	84.3	MAGEA9B_MAGEB3	MAGEA9B	MAGEB3	728269	4114	ENSG00000267978	ENSG00000198798	0.011545238007799602	False	0	0		0.358382	False	False	36	0.910663	0.5	False	False	False	False	5	97.4	False	0.0	0.0	False	5	3.363929	0.206046	0.241489	0.073278	0.178782
30892	84.3	ZNF732_ZNF737	ZNF732	ZNF737	654254	100129842	ENSG00000186777	ENSG00000237440	0.011545225835302658	False	0	0		0.557265	False	False	48	0.916382	1.0	False	False	False	False	0	591.642738	False	0.0	0.0	False	1	0.0	0.0	0.557438	0.661718	3.279039
30893	84.3	MAGEA8_NDN	MAGEA8	NDN	4107	4692	ENSG00000156009	ENSG00000182636	0.011543929048313669	False	0	0		0.227414	False	False	36	0.990683	0.5	False	False	False	False	5	63.5	False	0.0	0.0	False	76	0.0	0.0	0.258295	0.167419	48.593988
30894	84.3	OR2M7_OR2T4	OR2M7	OR2T4	391196	127074	ENSG00000177186	ENSG00000196944	0.011542806228346289	False	0	0		0.454023	False	False	26	0.896848	1.0	False	False	False	False	2	91.1	False	0.0	0.0	False	0	0.0	0.0	0.214889	0.004829	0.011623
30895	84.4	HACE1_WWP1	HACE1	WWP1	57531	11059	ENSG00000085382	ENSG00000123124	0.011542517280010227	False	0	0	False	0.236443	False	False	10	0.985915	0.2	False	False	True	True	7	1269.0	True	0.021456	0.0	False	147	2.193048	0.0013	0.347676	8.326582	24.377261
30896	84.4	ZNF416_ZNF792	ZNF416	ZNF792	55659	126375	ENSG00000083817	ENSG00000180884	0.011542409111401425	False	0	0		0.384494	False	False	27	0.939968	1.0	False	False	False	False	2	29.6	False	0.0	0.333333	False	64	1.612619	0.953186	0.494996	2.590663	4.210024
30897	84.4	ZNF266_ZNF559	ZNF266	ZNF559	10781	84527	ENSG00000174652	ENSG00000188321	0.011542154614395315	False	0	0	False	0.355482	False	False	9	0.912106	0.5	False	False	False	False	0	17.85	False	0.0	0.25	False	21	7.383804	0.0	0.732159	5.945677	24.791114
30898	84.4	CDH18_CDH20	CDH18	CDH20	1016	28316	ENSG00000145526	ENSG00000101542	0.011541958967434318	False	0	0		0.55181	False	False	12	0.986284	1.0	False	False	False	False	4	797.0	False	0.0	0.0	False	4	0.0	0.0	0.502631	1.273082	3.018731
30899	84.4	PRAMEF18_PRAMEF5	PRAMEF18	PRAMEF5	391003	343068	ENSG00000279804	ENSG00000270601	0.011541440838516392	False	0	0		0.490605	False	False	25	0.99375	0.0	False	False	False	False	3	591.642738	False	0.0	0.0	False	3	0.0	0.0	0.333689	0.001092	0.004768
30900	84.4	NPIPA7_NPIPB8	NPIPA7	NPIPB8	101059938	728734	ENSG00000214967	ENSG00000255524	0.011541401524897915	False	0	0		0.50463	False	False	17	0.854503	1.0	False	False	False	False	0	29.6	False	0.0	1.0	False	0	0.0	0.0	0.271318	0.066341	0.606521
30901	84.4	B3GALT2_B3GNT4	B3GALT2	B3GNT4	8707	79369	ENSG00000162630	ENSG00000176383	0.01154111275072308	False	0	0		0.2109	False	False	12	0.895981	1.0	False	False	False	False	4	337.4	False	0.0	0.0	False	11	0.0	0.0	0.195185	0.850397	3.032675
30902	84.4	PRAMEF1_PRAMEF20	PRAMEF1	PRAMEF20	65121	645425	ENSG00000116721	ENSG00000204478	0.011540982304017315	False	0	0		0.501053	False	False	25	0.997899	0.0	False	False	False	False	3	29.6	False	0.0	0.0	False	0	0.0	0.0	0.35808	0.00964	0.015811
30903	84.4	PRAMEF17_PRAMEF20	PRAMEF17	PRAMEF20	391004	645425	ENSG00000204479	ENSG00000204478	0.011540982304017315	False	0	0		0.507368	False	False	25	0.997899	0.0	False	False	False	False	3	29.6	False	0.0	0.0	False	6	0.0	0.0	0.386968	0.00539	0.00964
30904	84.4	SERPINA4_SERPINA9	SERPINA4	SERPINA9	5267	327657	ENSG00000100665	ENSG00000170054	0.01153884177671052	False	0	0		0.436782	False	False	11	0.981651	1.0	False	False	False	False	4	272.8	False	0.0	0.0	False	16	0.0	0.0	0.207081	0.207256	3.435786
30905	84.4	TRIM49C_TRIM64C	TRIM49C	TRIM64C	642612	646754	ENSG00000204449	ENSG00000214891	0.011538341930384012	False	0	0		0.460177	False	False	15	0.995585	0.333333	False	False	False	False	0	14.8	False	0.0	0.0	False	4	0.0	0.0	0.273552	0.001121	0.00599
30906	84.4	ACADS_GCDH	ACADS	GCDH	35	2639	ENSG00000122971	ENSG00000105607	0.011537765302700212	False	0	0	False	0.292237	False	False	9	0.940774	1.0	False	False	False	False	8	1269.0	False	0.0	0.5	False	40	0.0	0.0	0.383786	15.763841	40.44741
30907	84.4	GUCA1A_RCVRN	GUCA1A	RCVRN	2978	5957	ENSG00000048545	ENSG00000109047	0.011537652021455867	False	0	0		0.323383	False	False	14	0.975728	0.666667	False	False	True	True	7	454.6	False	0.0	0.0	False	22	0.0	0.0	0.236372	0.42555	1.858721
30908	84.4	EPHA6_EPHB3	EPHA6	EPHB3	285220	2049	ENSG00000080224	ENSG00000182580	0.011537512578609457	False	0	0		0.476106	False	False	12	0.883289	1.0	False	False	False	False	6	910.0	False	0.0	0.0	False	20	0.0	0.0	0.298626	0.57974	15.058886
30909	84.4	KIR3DL3_LILRA4	KIR3DL3	LILRA4	115653	23547	ENSG00000242019	ENSG00000239961	0.011536984392323984	False	0	0		0.262525	False	False	19	0.822	0.5	False	False	False	False	2	591.642738	False	0.0	0.0	False	22	0.0	0.0	0.201274	0.012606	1.066648
30910	84.4	TSSK2_TSSK6	TSSK2	TSSK6	23617	83983	ENSG00000206203	ENSG00000178093	0.011534996282490658	False	0	0		0.349162	False	False	5	0.763231	1.0	False	False	True	False	5	272.35	False	0.0	0.0	False	26	4.361127	0.003251	0.302273	9.267411	48.228469
30911	84.4	ITGA2_ITGAE	ITGA2	ITGAE	3673	3682	ENSG00000164171	ENSG00000083457	0.011534919495803979	False	0	0		0.2337	False	False	9	0.998308	0.75	False	False	False	False	5	508.6	True	0.0658	0.0	False	37	0.0	0.0	0.389199	6.417019	7.130344
30912	84.4	ADRB1_HTR2A	ADRB1	HTR2A	153	3356	ENSG00000043591	ENSG00000102468	0.011534838338346296	False	0	0		0.230608	False	False	17	0.987448	1.0	False	False	False	False	6	324.5	True	0.024129	0.0	False	14	2.53506	0.040312	0.219467	1.355561	4.130473
30913	84.4	SIGLEC10_SIGLEC6	SIGLEC10	SIGLEC6	89790	946	ENSG00000142512	ENSG00000105492	0.011534726983586433	False	0	0		0.262554	False	False	11	0.65043	0.2	False	False	False	False	3	102.85	False	0.0	0.0	False	13	2.577211	0.06502	0.198564	0.584038	9.38478
30914	84.4	SLC27A4_SLC27A6	SLC27A4	SLC27A6	10999	28965	ENSG00000167114	ENSG00000113396	0.011532913878985893	False	0	0		0.37325	False	False	6	0.962733	1.0	False	False	True	False	7	910.0	False	0.0	0.0	False	60	0.0	0.0	0.275838	4.294503	26.680413
30915	84.4	IRF6_IRF7	IRF6	IRF7	3664	3665	ENSG00000117595	ENSG00000185507	0.011532624613522571	False	0	0		0.217054	False	False	9	0.905222	1.0	False	False	False	False	4	454.6	False	0.0	1.0	False	76	0.0	0.0	0.251407	26.880616	27.849044
30916	84.4	ZNF320_ZNF701	ZNF320	ZNF701	162967	55762	ENSG00000182986	ENSG00000167562	0.01153243376383212	False	0	0		0.549906	False	False	16	0.958647	1.0	False	False	False	False	2	455.0	False	0.0	0.0	False	5	3.363929	0.091027	0.767602	2.779776	5.57382
30917	84.4	ZNF100_ZNF257	ZNF100	ZNF257	163227	113835	ENSG00000197020	ENSG00000197134	0.011532185960785493	False	0	0		0.543517	False	False	48	0.994709	1.0	False	False	False	False	0	910.0	False	0.0	0.0	False	8	0.0	0.0	0.662749	0.608007	2.941523
30918	84.4	COL10A1_COL8A2	COL10A1	COL8A2	1300	1296	ENSG00000123500	ENSG00000171812	0.01153212949800877	False	0	0		0.510669	False	False	12	0.96733	1.0	False	False	False	False	4	337.4	False	0.0	0.0	False	47	3.410939	0.0	0.324163	0.538692	13.031606
30919	84.4	FABP5_FABP9	FABP5	FABP9	2171	646480	ENSG00000164687	ENSG00000205186	0.011529188896061407	False	0	0		0.488889	False	False	13	0.977941	1.0	False	False	False	False	6	250.3	False	0.0	0.0	False	52	0.0	0.0	0.347494	2.46615	126.159641
30920	84.4	SSTR2_SSTR3	SSTR2	SSTR3	6752	6753	ENSG00000180616	ENSG00000278195	0.011528228944203276	False	0	0		0.41866	False	False	13	0.883055	1.0	False	False	False	False	5	910.0	True	0.018856	0.0	False	18	2.34348	0.206046	0.286968	1.306214	3.213181
30921	84.4	ZNF430_ZNF732	ZNF430	ZNF732	80264	654254	ENSG00000118620	ENSG00000186777	0.011527528953004304	False	0	0		0.547009	False	False	48	0.974403	0.666667	False	False	False	False	0	910.0	False	0.0	0.0	False	12	0.0	0.0	0.485566	0.661718	2.730561
30922	84.4	ZNF132_ZNF552	ZNF132	ZNF552	7691	79818	ENSG00000131849	ENSG00000178935	0.011527277006555692	False	0	0		0.263456	False	False	27	0.577086	0.666667	False	False	False	False	0	500.5	False	0.0	0.0	False	35	0.0	0.0	0.188129	3.857726	5.187683
30923	84.4	ZNF211_ZNF792	ZNF211	ZNF792	10520	126375	ENSG00000121417	ENSG00000180884	0.011526419465352928	False	0	0		0.474684	False	False	27	0.995261	0.666667	False	False	False	False	0	29.6	False	0.0	0.0	False	74	0.0	0.0	0.585568	2.590663	13.917662
30924	84.4	CAPN1_CAPN6	CAPN1	CAPN6	823	827	ENSG00000014216	ENSG00000077274	0.01152600528950644	False	0	0		0.270308	False	False	11	0.897902	0.5	False	False	False	False	6	876.0	True	0.069571	0.0	False	137	0.0	0.0	0.384057	3.102575	92.656855
30925	84.4	ZNF136_ZNF791	ZNF136	ZNF791	7695	163049	ENSG00000196646	ENSG00000173875	0.011525422896884466	False	0	0		0.475694	False	False	32	0.937608	0.75	False	False	False	False	2	910.0	False	0.0	0.0	False	11	2.96606	0.0013	0.868499	5.995983	11.081683
30926	84.4	SULT1A2_SULT1C4	SULT1A2	SULT1C4	6799	27233	ENSG00000197165	ENSG00000198075	0.011524563477414443	False	0	0		0.523179	False	False	11	0.976898	1.0	False	False	False	False	5	910.0	False	0.0	0.0	False	12	0.0	0.0	0.433605	2.761636	4.929584
30927	84.4	MMP10_MMP13	MMP10	MMP13	4319	4322	ENSG00000166670	ENSG00000137745	0.011524363671094556	False	0	0		0.487395	False	False	16	0.973469	1.0	False	False	False	False	5	407.9	False	0.0	0.0	False	16	2.790027	0.120936	0.330888	0.146585	0.557133
30928	84.4	NPIPA2_NPIPB15	NPIPA2	NPIPB15	642799	440348	ENSG00000254852	ENSG00000196436	0.011522898241108446	False	0	0		0.474041	False	False	17	0.833333	1.0	False	False	False	False	0	591.642738	False	0.0	1.0	False	0	0.0	0.0	0.264593	1.601422	16.545325
30929	84.4	NPIPA5_NPIPB8	NPIPA5	NPIPB8	100288332	728734	ENSG00000183793	ENSG00000255524	0.011522898241108446	False	0	0		0.483796	False	False	17	0.810624	1.0	False	False	False	False	0	591.642738	False	0.0	1.0	False	0	0.0	0.0	0.267841	0.066341	10.813372
30930	84.4	ZNF492_ZNF493	ZNF492	ZNF493	57615	284443	ENSG00000229676	ENSG00000196268	0.011522898241108446	False	0	0		0.485788	False	False	48	0.686452	0.5	False	False	False	False	0	910.0	False	0.0	0.0	False	2	0.0	0.0	0.290384	0.138126	4.737318
30931	84.5	ZNF570_ZNF583	ZNF570	ZNF583	148268	147949	ENSG00000171827	ENSG00000198440	0.011521558561428502	False	0	0		0.501689	False	False	27	0.961214	1.0	False	False	False	False	2	910.0	False	0.0	0.0	False	0	0.0	0.0	0.865147	1.545522	2.638092
30932	84.5	ADRB1_HTR4	ADRB1	HTR4	153	3360	ENSG00000043591	ENSG00000164270	0.01152128805678402	False	0	0		0.266247	False	False	17	0.89749	1.0	False	False	False	False	5	389.55	True	0.024129	0.0	False	9	0.0	0.0	0.261131	0.29575	4.130473
30933	84.5	CNR1_LPAR1	CNR1	LPAR1	1268	1902	ENSG00000118432	ENSG00000198121	0.011521018649517031	False	0	0		0.201271	False	False	13	0.77167	1.0	False	False	False	False	4	797.0	False	0.0	0.333333	False	152	0.0	0.0	0.514242	12.860321	45.713706
30934	84.5	FFAR2_GPR4	FFAR2	GPR4	2867	2828	ENSG00000126262	ENSG00000177464	0.011520984358208057	False	0	0		0.220994	False	False	13	0.911846	1.0	False	False	False	False	4	276.0	False	0.0	0.0	False	108	0.0	0.0	0.214663	14.065077	15.32223
30935	84.5	GALR1_GALR3	GALR1	GALR3	2587	8484	ENSG00000166573	ENSG00000128310	0.011520875638530322	False	0	0		0.315217	False	False	4	0.948509	1.0	False	False	False	False	6	601.6	False	0.0	0.0	False	2	0.0	0.0	0.248358	0.142379	0.23592
30936	84.5	ZNF682_ZNF92	ZNF682	ZNF92	91120	168374	ENSG00000197124	ENSG00000146757	0.011520470156806416	False	0	0		0.556314	False	False	48	0.860307	1.0	False	False	False	False	0	910.0	False	0.0	0.0	False	18	0.0	0.0	0.5791	2.983645	4.293194
30937	84.5	ZNF578_ZNF701	ZNF578	ZNF701	147660	55762	ENSG00000258405	ENSG00000167562	0.011520470156806416	False	0	0		0.562712	False	False	16	0.900169	0.666667	False	False	False	False	2	910.0	False	0.0	0.0	False	17	0.0	0.0	0.722295	0.366435	2.779776
30938	84.5	ZNF253_ZNF257	ZNF253	ZNF257	56242	113835	ENSG00000256771	ENSG00000197134	0.011520470156806416	False	0	0		0.557726	False	False	48	0.886525	1.0	False	False	False	False	0	910.0	False	0.0	0.0	False	1	0.0	0.0	0.637887	0.608007	4.076816
30939	84.5	ZNF429_ZNF431	ZNF429	ZNF431	353088	170959	ENSG00000197013	ENSG00000196705	0.011520470156806416	False	0	0		0.563798	False	False	48	0.854815	1.0	False	False	False	False	0	910.0	False	0.0	0.0	False	10	0.0	0.0	0.557942	2.829786	4.883483
30940	84.5	ZNF682_ZNF708	ZNF682	ZNF708	91120	7562	ENSG00000197124	ENSG00000182141	0.011520470156806416	False	0	0		0.559503	False	False	48	0.89539	1.0	False	False	False	False	0	910.0	False	0.0	0.0	False	2	0.0	0.0	0.616303	2.983645	4.607878
30941	84.5	CDH12_CDH20	CDH12	CDH20	1010	28316	ENSG00000154162	ENSG00000101542	0.011520340991268597	False	0	0		0.545568	False	False	12	0.991272	1.0	False	False	False	False	4	797.0	False	0.0	0.0	False	2	0.0	0.0	0.499911	0.332784	3.018731
30942	84.5	GIMAP6_GIMAP7	GIMAP6	GIMAP7	474344	168537	ENSG00000133561	ENSG00000179144	0.011519866802315126	False	0	0		0.248619	False	False	7	0.829201	1.0	False	False	False	False	3	136.75	False	0.0	0.0	False	5	0.0	0.0	0.919556	15.023068	29.338263
30943	84.5	ZNF566_ZNF780B	ZNF566	ZNF780B	84924	163131	ENSG00000186017	ENSG00000128000	0.011519224610187265	False	0	0		0.253301	False	False	27	0.503597	0.5	False	False	False	False	2	469.8	False	0.0	0.5	False	8	0.0	0.0	0.737352	3.409555	5.978324
30944	84.5	ZNF282_ZNF398	ZNF282	ZNF398	8427	57541	ENSG00000170265	ENSG00000197024	0.011519025409222068	False	0	0		0.38301	False	False	6	0.956845	1.0	False	False	False	False	2	250.3	False	0.0	0.333333	True	34	4.304284	0.001951	0.784026	6.458253	20.194718
30945	84.5	ZDHHC15_ZDHHC7	ZDHHC15	ZDHHC7	158866	55625	ENSG00000102383	ENSG00000153786	0.011518851254073965	False	0	0	False	0.202899	False	False	7	0.976879	1.0	False	False	True	False	7	1041.3	False	0.0	0.0	False	63	0.0	0.0	0.26635	1.390212	44.687234
30946	84.5	HOXA2_HOXA3	HOXA2	HOXA3	3199	3200	ENSG00000105996	ENSG00000105997	0.01151865286107564	False	0	0		0.21219	False	False	11	0.849099	0.5	False	False	False	False	6	407.9	False	0.0	0.5	False	12	2.790074	0.006502	0.938908	2.705968	5.059864
30947	84.5	RAB30_RAB35	RAB30	RAB35	27314	11021	ENSG00000137502	ENSG00000111737	0.011518213817542443	False	0	0	False	0.44335	False	False	15	0.990196	1.0	False	False	True	True	7	910.0	False	0.0	0.0	False	62	1.286505	0.106632	0.290997	5.167992	35.777805
30948	84.5	RAB30_RAB33A	RAB30	RAB33A	27314	9363	ENSG00000137502	ENSG00000134594	0.011516820892229673	False	0	0		0.379747	False	False	15	0.857143	1.0	False	False	True	True	7	682.3	False	0.0	0.0	False	47	0.0	0.0	0.244849	5.167992	5.88415
30949	84.5	C1QTNF9B_OTOL1	C1QTNF9B	OTOL1	387911	131149	ENSG00000205863	ENSG00000182447	0.011516487722740094	False	0	0		0.310273	False	False	12	0.698745	1.0	False	False	False	False	4	324.5	False	0.0	0.0	False	2	0.0	0.0	0.18877	0.011567	0.725815
30950	84.5	CEACAM7_PSG7	CEACAM7	PSG7	1087	5676	ENSG00000007306	ENSG00000221878	0.011516487722740094	False	0	0		0.23569	False	False	21	0.622951	0.666667	False	False	False	False	4	0.0	False	0.0	0.0	False	2	0.0	0.0	0.199977	0.024112	11.679258
30951	84.5	MAGEA9B_MAGEC2	MAGEA9B	MAGEC2	728269	51438	ENSG00000267978	ENSG00000046774	0.011516487722740094	False	0	0		0.353887	False	False	36	0.84492	0.0	False	False	False	False	5	29.6	False	0.0	0.333333	False	29	0.0	0.0	0.198058	0.073278	0.957663
30952	84.5	MAGEA8_MAGEB6	MAGEA8	MAGEB6	4107	158809	ENSG00000156009	ENSG00000176746	0.011516487722740094	False	0	0		0.287469	False	False	36	0.781863	1.0	False	False	False	False	5	17.85	False	0.0	0.0	False	25	0.0	0.0	0.186099	0.16323	0.167419
30953	84.5	FOXD2_FOXE3	FOXD2	FOXE3	2306	2301	ENSG00000186564	ENSG00000186790	0.011516487722740094	False	0	0		0.218182	False	False	24	0.645161	1.0	False	False	False	False	5	0.0	False	0.0	0.0	False	21	0.0	0.0	0.196638	0.203151	1.704256
30954	84.5	NPFFR2_QRFPR	NPFFR2	QRFPR	10886	84109	ENSG00000056291	ENSG00000186867	0.011516487722740094	False	0	0		0.206897	False	False	11	0.826004	1.0	False	False	False	False	4	454.6	False	0.0	0.0	False	6	0.0	0.0	0.191225	0.130318	0.27551
30955	84.5	F7_PROZ	F7	PROZ	2155	8858	ENSG00000057593	ENSG00000126231	0.011515544937596833	False	0	0		0.270386	False	False	11	0.905782	0.75	False	False	False	False	4	407.9	True	0.026441	0.0	False	47	0.0	0.0	0.251782	1.495183	1.52659
30956	84.5	GEM_RALB	GEM	RALB	2669	5899	ENSG00000164949	ENSG00000144118	0.011515178180431167	False	0	0		0.219595	False	False	13	0.69697	1.0	False	False	True	False	7	342.85	False	0.0	0.0	False	178	1.495934	0.003251	0.302224	50.00549	55.444298
30957	84.5	OR2AJ1_OR2L3	OR2AJ1	OR2L3	127608	391192	ENSG00000177275	ENSG00000198128	0.011515045908492807	False	0	0		0.503049	False	False	7	0.951368	1.0	False	False	False	False	2	176.1	False	0.0	0.0	False	0	0.0	0.0	0.330524	0.018664	0.052353
30958	84.5	OR2AJ1_OR2L5	OR2AJ1	OR2L5	127608	81466	ENSG00000177275	ENSG00000197454	0.011515045908492807	False	0	0		0.503049	False	False	7	0.951368	1.0	False	False	False	False	2	176.1	False	0.0	0.0	False	0	0.0	0.0	0.332884	0.018664	0.021727
30959	84.5	CCL3_CCL5	CCL3	CCL5	6348	6352	ENSG00000277632	ENSG00000271503	0.011514531130174378	False	0	0		0.478261	False	False	9	0.618625	1.0	False	False	False	False	3	591.642738	False	0.0	0.0	False	37	4.336132	0.009103	0.695347	19.293091	31.443195
30960	84.5	ZNF695_ZNF732	ZNF695	ZNF732	57116	654254	ENSG00000197472	ENSG00000186777	0.01151413687487061	False	0	0		0.51453	False	False	48	0.880546	0.666667	False	False	False	False	0	0.0	False	0.0	0.0	False	12	3.187803	0.091027	0.278386	0.153687	0.661718
30961	84.5	NXPE1_NXPE4	NXPE1	NXPE4	120400	54827	ENSG00000095110	ENSG00000137634	0.011514129465217455	False	0	0		0.470588	False	False	4	0.994526	1.0	False	False	False	False	3	220.2	False	0.0	0.0	False	2	0.0	0.0	0.538692	1.44229	2.679108
30962	84.5	SLC22A13_SLC22A15	SLC22A13	SLC22A15	9390	55356	ENSG00000172940	ENSG00000163393	0.011512602669908318	False	0	0		0.286751	False	False	18	0.992754	0.5	False	False	False	False	7	853.5	False	0.0	0.0	False	3	0.0	0.0	0.213292	0.147295	5.36326
30963	84.5	PNPLA1_PNPLA2	PNPLA1	PNPLA2	285848	57104	ENSG00000180316	ENSG00000177666	0.011511648645641	False	0	0		0.257519	False	False	5	0.945693	1.0	False	False	False	False	6	617.25	False	0.0	0.0	False	29	0.0	0.0	0.254029	2.130862	222.32265
30964	84.5	HOXC4_HOXC5	HOXC4	HOXC5	3221	3222	ENSG00000198353	ENSG00000172789	0.011511202884044901	False	0	0		0.295455	False	False	18	0.841509	1.0	False	False	False	False	6	97.4	False	0.0	0.5	False	38	0.0	0.0	0.925584	2.524934	6.366889
30965	84.5	HOXD4_HOXD8	HOXD4	HOXD8	3233	3234	ENSG00000170166	ENSG00000175879	0.011510608613782274	False	0	0		0.255172	False	False	18	0.879725	1.0	False	False	False	False	6	361.2	False	0.0	0.0	False	30	0.0	0.0	0.941507	5.699551	6.684154
30966	84.5	DEFA5_DEFA6	DEFA5	DEFA6	1670	1671	ENSG00000164816	ENSG00000164822	0.011509510913676323	False	0	0		0.46	False	False	6	0.940594	1.0	False	False	False	False	0	45.5	False	0.0	0.0	False	81	1.218066	0.003901	0.620274	47.527784	99.92733
30967	84.5	IQCF1_IQCF2	IQCF1	IQCF2	132141	389123	ENSG00000173389	ENSG00000184345	0.011509347566267187	False	0	0		0.35122	False	False	5	0.800971	1.0	False	False	False	False	2	51.75	False	0.0	0.0	False	48	0.0	0.0	0.211085	3.436345	4.683847
30968	84.6	TSSK2_TSSK3	TSSK2	TSSK3	23617	81629	ENSG00000206203	ENSG00000162526	0.011508720629543662	False	0	0		0.354749	False	False	5	0.749304	1.0	False	False	True	False	4	198.15	False	0.0	0.0	False	76	3.157125	0.002601	0.302273	9.267411	48.228469
30969	84.6	ZNF680_ZNF90	ZNF680	ZNF90	340252	7643	ENSG00000173041	ENSG00000213988	0.01150835161834622	False	0	0		0.550749	False	False	48	0.88206	0.666667	False	False	False	False	0	910.0	False	0.0	0.5	False	1	0.0	0.0	0.38728	1.357789	5.165244
30970	84.6	SPATA31D1_SPATA31D4	SPATA31D1	SPATA31D4	389763	389761	ENSG00000214929	ENSG00000189357	0.011508133427176315	False	0	0		0.532995	False	False	9	0.582118	1.0	False	False	False	False	2	97.4	False	0.0	0.0	False	0	0.0	0.0	0.342827	0.058111	0.58304
30971	84.6	ZNF727_ZNF730	ZNF727	ZNF730	442319	100129543	ENSG00000214652	ENSG00000183850	0.011506514154502488	False	0	0		0.483101	False	False	48	0.992063	0.5	False	False	False	False	0	458.05	False	0.0	0.0	False	2	0.0	0.0	0.321652	0.265936	1.094883
30972	84.6	PRAMEF15_PRAMEF33	PRAMEF15	PRAMEF33	653619	645382	ENSG00000204501	ENSG00000237700	0.011506514154502488	False	0	0		0.481172	False	False	25	0.991649	0.0	False	False	False	False	3	29.6	False	0.0	0.0	False	1	0.0	0.0	0.328013	0.003695	0.007058
30973	84.6	PRAMEF14_PRAMEF27	PRAMEF14	PRAMEF27	729528	101929983	ENSG00000204481	ENSG00000274764	0.011506514154502488	False	0	0		0.481172	False	False	25	0.991649	0.0	False	False	False	False	3	29.6	False	0.0	0.0	False	0	0.0	0.0	0.318008	0.001274	0.013904
30974	84.6	OR5H1_OR5K4	OR5H1	OR5K4	26341	403278	ENSG00000231192	ENSG00000196098	0.011506514154502488	False	0	0		0.489097	False	False	10	0.975155	1.0	False	False	False	False	2	176.1	False	0.0	0.0	False	1	0.0	0.0	0.317639	0.002836	0.006469
30975	84.6	PRAMEF10_PRAMEF15	PRAMEF10	PRAMEF15	343071	653619	ENSG00000187545	ENSG00000204501	0.011506514154502488	False	0	0		0.47908	False	False	25	0.991649	0.0	False	False	False	False	3	29.6	False	0.0	0.0	False	3	0.0	0.0	0.318153	0.003695	0.012685
30976	84.6	PRAMEF14_PRAMEF9	PRAMEF14	PRAMEF9	729528	343070	ENSG00000204481	ENSG00000204505	0.011506514154502488	False	0	0		0.481172	False	False	25	0.991649	0.0	False	False	False	False	3	29.6	False	0.0	0.0	False	0	0.0	0.0	0.321625	0.001225	0.013904
30977	84.6	KLK11_PRSS1	KLK11	PRSS1	11012	5644	ENSG00000167757	ENSG00000204983	0.011505040668371186	False	0	0		0.375887	False	False	11	0.925795	1.0	False	False	False	False	4	486.55	False	0.0	0.0	False	53	0.0	0.0	0.246559	32.204557	1570.690618
30978	84.6	ITGA11_ITGAE	ITGA11	ITGAE	22801	3682	ENSG00000137809	ENSG00000083457	0.011504036987863927	False	0	0		0.248316	False	False	9	0.991597	0.75	False	False	False	False	5	508.6	True	0.068054	0.0	False	5	0.0	0.0	0.316883	7.130344	10.746567
30979	84.6	ZNF213_ZSCAN1	ZNF213	ZSCAN1	7760	284312	ENSG00000085644	ENSG00000152467	0.011503926229286487	False	0	0		0.22658	False	False	15	0.88913	0.25	False	False	False	False	2	60.3	False	0.0	0.0	True	62	3.194755	0.0	0.250658	1.172999	13.152172
30980	84.6	CADM1_CADM2	CADM1	CADM2	23705	253559	ENSG00000182985	ENSG00000175161	0.01150381964282144	False	0	0		0.409766	False	False	6	0.927966	1.0	False	False	False	False	4	407.9	True	0.035111	0.0	False	17	0.0	0.0	0.593776	4.928151	9.19859
30981	84.6	DIRAS3_RASL10B	DIRAS3	RASL10B	9077	91608	ENSG00000162595	ENSG00000270885	0.0115036208383551	False	0	0		0.209607	False	False	15	0.886957	1.0	False	False	True	False	7	29.6	False	0.0	0.0	False	50	3.219487	0.003901	0.220958	9.57534	11.150973
30982	84.6	LIPG_LIPH	LIPG	LIPH	9388	200879	ENSG00000101670	ENSG00000163898	0.01150265988687418	False	0	0		0.272	False	False	9	0.902196	0.5	False	False	False	False	5	454.6	False	0.0	0.0	False	72	1.240699	0.029909	0.238309	4.416219	4.955483
30983	84.6	UBE2E2_UBE2L5	UBE2E2	UBE2L5	7325	171222	ENSG00000182247	ENSG00000236444	0.011502595659961827	False	0	0		0.253731	False	False	11	0.767327	1.0	False	False	True	False	8	842.0	False	0.0	0.0	False	86	0.0	0.0	0.602747	0.621011	18.730034
30984	84.6	MAGEA6_MAGEB1	MAGEA6	MAGEB1	4105	4112	ENSG00000197172	ENSG00000214107	0.011502060684010051	False	0	0		0.363112	False	False	36	0.905172	1.0	False	False	False	False	5	14.8	False	0.0	0.0	False	94	0.0	0.0	0.24726	0.249841	0.685743
30985	84.6	KIR3DL3_LILRB1	KIR3DL3	LILRB1	115653	10859	ENSG00000242019	ENSG00000104972	0.011502057708310079	False	0	0		0.242331	False	False	19	0.58547	0.5	False	False	False	False	2	176.1	False	0.0	0.0	False	29	0.0	0.0	0.186541	0.012606	5.46887
30986	84.6	BTN3A3_BTNL3	BTN3A3	BTNL3	10384	10917	ENSG00000111801	ENSG00000168903	0.011502057708310079	False	0	0		0.304795	False	False	11	0.798291	1.0	False	False	False	False	3	29.6	False	0.0	0.0	False	15	0.0	0.0	0.203091	2.111655	16.835135
30987	84.6	KRTAP29-1_KRTAP4-9	KRTAP29-1	KRTAP4-9	100533177	100132386	ENSG00000212658	ENSG00000212722	0.011502057708310079	False	0	0		0.228739	False	False	13	0.616959	0.5	False	False	False	False	2	0.0	False	0.0	0.0	False	0	0.0	0.0	0.201774	0.191497	3.369373
30988	84.6	COL19A1_COL4A4	COL19A1	COL4A4	1310	1286	ENSG00000082293	ENSG00000081052	0.011502057708310079	False	0	0		0.233728	False	False	10	0.675931	0.5	False	False	False	False	3	398.5	False	0.0	0.0	False	2	0.0	0.0	0.190996	0.480898	4.852267
30989	84.6	ZNF442_ZNF556	ZNF442	ZNF556	79973	80032	ENSG00000198342	ENSG00000172000	0.011502057708310079	False	0	0		0.295056	False	False	32	0.727707	0.75	False	False	False	False	3	458.05	False	0.0	0.0	False	12	0.0	0.0	0.188073	0.232356	1.05009
30990	84.6	ZNF28_ZNF600	ZNF28	ZNF600	7576	162966	ENSG00000198538	ENSG00000189190	0.011501465222703254	False	0	0	False	0.530471	False	False	16	0.994467	0.333333	False	False	False	False	2	910.0	False	0.0	0.0	False	6	3.267031	0.028609	0.720037	3.357059	6.500305
30991	84.6	SP100_SP110	SP100	SP110	6672	3431	ENSG00000067066	ENSG00000135899	0.011501327381791725	False	0	0	False	0.227119	False	False	4	0.805869	0.4	False	False	False	False	4	51.75	False	0.0	0.5	False	80	1.167954	0.0013	0.893776	12.21404	24.431263
30992	84.6	ADCYAP1R1_VIPR2	ADCYAP1R1	VIPR2	117	7434	ENSG00000078549	ENSG00000106018	0.011500962089302095	False	0	0		0.447581	False	False	11	0.905172	1.0	False	False	False	False	4	389.55	False	0.0	0.0	False	97	0.0	0.0	0.245941	4.56172	10.524301
30993	84.6	RAB18_RAB30	RAB18	RAB30	22931	27314	ENSG00000099246	ENSG00000137502	0.011500897603688505	False	0	0	False	0.357447	False	False	15	0.701031	1.0	False	False	True	True	8	1269.0	False	0.0	0.0	False	70	0.0	0.0	0.512648	5.167992	29.830159
30994	84.6	TRIM17_TRIM68	TRIM17	TRIM68	51127	55128	ENSG00000162931	ENSG00000167333	0.011499552160914228	False	0	0		0.336082	False	False	13	0.983539	0.6	False	False	False	False	3	94.2	False	0.0	0.0	False	72	1.186547	0.719116	0.400891	4.354473	10.267974
30995	84.6	ZNF433_ZNF491	ZNF433	ZNF491	163059	126069	ENSG00000197647	ENSG00000177599	0.0114987906915892	False	0	0		0.419019	False	False	32	0.649852	0.25	False	False	False	False	3	455.0	False	0.0	0.0	False	26	7.043343	0.0	0.585943	1.886519	5.141477
30996	84.6	ADIPOQ_C1QB	ADIPOQ	C1QB	9370	713	ENSG00000181092	ENSG00000173369	0.011496024123762409	False	0	0		0.324111	False	False	12	0.964567	1.0	False	False	False	False	4	361.2	True	0.002276	0.0	False	80	0.0	0.0	0.303776	72.001744	120.792699
30997	84.6	ZNF442_ZNF563	ZNF442	ZNF563	79973	147837	ENSG00000198342	ENSG00000188868	0.011495845128823429	False	0	0		0.559809	False	False	32	0.759554	0.5	False	False	False	False	3	910.0	False	0.0	0.0	False	9	0.0	0.0	0.749123	1.05009	3.289992
30998	84.6	ZNF429_ZNF430	ZNF429	ZNF430	353088	80264	ENSG00000197013	ENSG00000118620	0.011495845128823429	False	0	0		0.560831	False	False	48	0.845926	1.0	False	False	False	False	0	910.0	False	0.0	0.0	False	11	0.0	0.0	0.532697	2.730561	2.829786
30999	84.6	ZNF253_ZNF85	ZNF253	ZNF85	56242	7639	ENSG00000256771	ENSG00000105750	0.011495845128823429	False	0	0		0.557983	False	False	48	0.838926	0.666667	False	False	False	False	0	910.0	False	0.0	0.0	False	7	0.0	0.0	0.689367	1.969331	4.076816
31000	84.6	ZNF429_ZNF737	ZNF429	ZNF737	353088	100129842	ENSG00000197013	ENSG00000237440	0.011495845128823429	False	0	0		0.563798	False	False	48	0.795556	0.666667	False	False	False	False	0	910.0	False	0.0	0.0	False	0	0.0	0.0	0.747188	2.829786	3.279039
31001	84.6	ZNF718_ZNF732	ZNF718	ZNF732	255403	654254	ENSG00000250312	ENSG00000186777	0.011495845128823429	False	0	0		0.564103	False	False	48	0.817406	1.0	False	False	False	False	0	591.642738	False	0.0	0.0	False	2	0.0	0.0	0.565372	0.661718	2.785227
31002	84.6	BPIFB2_BPIFB6	BPIFB2	BPIFB6	80341	128859	ENSG00000078898	ENSG00000167104	0.011494867026694933	False	0	0		0.20524	False	False	4	0.989107	1.0	False	False	False	False	3	250.3	False	0.0	0.0	False	2	0.0	0.0	0.255493	0.117476	37.540704
31003	84.6	SYT2_SYT7	SYT2	SYT7	127833	9066	ENSG00000143858	ENSG00000011347	0.01149411349125277	False	0	0		0.3159	False	False	11	0.611354	1.0	False	False	False	False	6	531.1	True	0.009103	0.0	False	37	1.889156	0.16775	0.233357	2.671634	13.666748
31004	84.6	OXGR1_SUCNR1	OXGR1	SUCNR1	27199	56670	ENSG00000165621	ENSG00000198829	0.011493757652826574	False	0	0		0.296736	False	False	17	0.991124	1.0	False	False	False	False	3	268.65	False	0.0	0.0	False	2	0.0	0.0	0.259262	0.806666	1.674488
31005	84.7	OR2AK2_OR2L3	OR2AK2	OR2L3	391191	391192	ENSG00000187080	ENSG00000198128	0.011493632306992966	False	0	0		0.537313	False	False	7	0.931548	1.0	False	False	False	False	2	136.75	False	0.0	0.0	False	0	0.0	0.0	0.398836	0.027553	0.052353
31006	84.7	ZNF141_ZNF506	ZNF141	ZNF506	7700	440515	ENSG00000131127	ENSG00000081665	0.011492753621608112	False	0	0		0.481013	False	False	48	0.936842	1.0	False	False	False	False	0	910.0	False	0.0	0.0	False	2	0.0	0.0	0.86664	4.5763	7.18357
31007	84.7	CCL26_CCL4	CCL26	CCL4	10344	6351	ENSG00000006606	ENSG00000275302	0.011492239049008025	False	0	0		0.351064	False	False	9	0.978947	1.0	False	False	False	False	3	176.1	False	0.0	0.0	False	26	0.0	0.0	0.206258	2.425429	17.686512
31008	84.7	ZNF165_ZSCAN9	ZNF165	ZSCAN9	7718	7746	ENSG00000197279	ENSG00000137185	0.011492025450986768	False	0	0		0.321649	False	False	18	0.917695	1.0	False	False	False	False	0	29.6	False	0.0	0.0	False	59	5.103122	0.010403	0.508807	2.737396	7.783242
31009	84.7	ITGA1_ITGAM	ITGA1	ITGAM	3672	3684	ENSG00000213949	ENSG00000169896	0.011491611602075128	False	0	0		0.270568	False	False	9	0.977966	0.75	False	False	False	False	5	508.6	True	0.043346	0.0	False	64	2.978065	0.022757	0.35807	14.124442	29.323232
31010	84.7	CDX1_HOXA5	CDX1	HOXA5	1044	3202	ENSG00000113722	ENSG00000106004	0.011491274576647626	False	0	0		0.214815	False	False	18	0.98155	0.5	False	False	False	False	6	682.3	False	0.0	0.0	False	87	1.087087	0.206046	0.336835	4.512142	12.790378
31011	84.7	KLHL2_KLHL5	KLHL2	KLHL5	11275	51088	ENSG00000109466	ENSG00000109790	0.011491125634596033	False	0	0	False	0.309934	False	False	13	0.788918	1.0	False	False	False	False	7	876.0	False	0.0	0.0	False	88	1.513776	0.464239	0.487338	14.710785	20.38298
31012	84.7	MAGEA11_MAGEB4	MAGEA11	MAGEB4	4110	4115	ENSG00000185247	ENSG00000120289	0.011489654966606888	False	0	0		0.328671	False	False	36	0.806977	1.0	False	False	False	False	5	63.5	False	0.0	0.0	False	174	0.549828	0.002601	0.233951	0.258542	0.323327
31013	84.7	ZNF101_ZNF844	ZNF101	ZNF844	94039	284391	ENSG00000181896	ENSG00000223547	0.011489066117911999	False	0	0		0.294294	False	False	32	0.655172	0.666667	False	False	False	False	2	29.6	False	0.0	0.0	False	27	6.770996	0.0	0.464933	3.894061	4.985193
31014	84.7	ZNF695_ZNF736	ZNF695	ZNF736	57116	728927	ENSG00000197472	ENSG00000234444	0.011487971557094542	False	0	0		0.483495	False	False	48	0.829457	0.666667	False	False	False	False	0	0.0	False	0.0	0.0	False	12	0.0	0.0	0.296394	0.153687	4.238259
31015	84.7	HOXA10_HOXC10	HOXA10	HOXC10	3206	3226	ENSG00000253293	ENSG00000180818	0.011487401667168409	False	0	0		0.346341	False	False	15	0.83455	1.0	False	False	False	False	6	361.2	False	0.0	1.0	False	31	6.445684	0.027308	0.761321	5.706228	11.32635
31016	84.7	OR51G2_OR51M1	OR51G2	OR51M1	81282	390059	ENSG00000176893	ENSG00000184698	0.011486240968672418	False	0	0		0.490798	False	False	9	0.963303	1.0	False	False	False	False	3	63.5	False	0.0	0.0	False	0	0.0	0.0	0.320814	0.016894	0.053513
31017	84.7	HLA-DOB_HLA-DRB5	HLA-DOB	HLA-DRB5	3112	3127	ENSG00000241106	ENSG00000198502	0.011483650864382302	False	0	0		0.52381	False	False	7	0.974453	1.0	False	False	False	False	4	0.0	False	0.0	0.0	False	19	0.0	0.0	0.490629	6.25822	84.325435
31018	84.7	MAGEA3_MAGEB10	MAGEA3	MAGEB10	4102	139422	ENSG00000221867	ENSG00000177689	0.011483460112619697	False	0	0		0.340058	False	False	36	0.905172	1.0	False	False	False	False	5	29.6	False	0.0	0.0	False	156	0.598357	0.206046	0.270577	0.054676	0.290559
31019	84.7	ZNF626_ZNF85	ZNF626	ZNF85	199777	7639	ENSG00000188171	ENSG00000105750	0.011483200358767374	False	0	0		0.554622	False	False	48	0.907718	0.666667	False	False	False	False	0	910.0	False	0.0	0.333333	False	8	3.120926	0.0013	0.651034	1.969331	2.660357
31020	84.7	RAB18_RAB40A	RAB18	RAB40A	22931	142684	ENSG00000099246	ENSG00000172476	0.011483186176626992	False	0	0		0.238267	False	False	15	0.955326	0.5	False	False	True	True	8	817.05	False	0.0	0.0	False	55	0.0	0.0	0.46659	1.266069	29.830159
31021	84.7	ZNF543_ZNF599	ZNF543	ZNF599	125919	148103	ENSG00000178229	ENSG00000153896	0.011482333387880472	False	0	0	False	0.543333	False	False	7	0.980033	0.666667	False	False	False	False	0	910.0	False	0.0	0.333333	False	14	0.0	0.0	0.718674	2.626532	2.75574
31022	84.7	CYP17A1_CYP1A2	CYP17A1	CYP1A2	1586	1544	ENSG00000148795	ENSG00000140505	0.01148204655504588	False	0	0		0.267442	False	False	6	0.98646	1.0	False	False	False	False	6	648.3	False	0.0	0.0	False	21	0.0	0.0	0.216472	1.919468	115.852031
31023	84.7	CCR1_CCR8	CCR1	CCR8	1230	1237	ENSG00000163823	ENSG00000179934	0.01148188455417538	False	0	0		0.388732	False	False	10	1.0	1.0	False	False	False	False	3	136.75	False	0.0	0.0	False	19	0.0	0.0	0.21996	0.09864	7.314764
31024	84.7	EPX_LPO	EPX	LPO	8288	4025	ENSG00000121053	ENSG00000167419	0.011481777580623504	False	0	0		0.52028	False	False	6	0.99581	1.0	False	False	False	False	5	797.0	False	0.0	0.0	False	4	0.0	0.0	0.424977	0.858125	1.201545
31025	84.7	HTR1B_HTR1E	HTR1B	HTR1E	3351	3354	ENSG00000135312	ENSG00000168830	0.011481325952668259	False	0	0		0.446154	False	False	10	0.936061	1.0	False	False	False	False	4	454.6	True	0.00065	0.0	False	14	0.0	0.0	0.239511	0.50922	2.306785
31026	84.7	TRIM64C_TRIM77	TRIM64C	TRIM77	646754	390231	ENSG00000214891	ENSG00000214414	0.011480785959467424	False	0	0		0.408889	False	False	15	1.0	0.5	False	False	False	False	0	17.85	False	0.0	0.0	False	0	0.0	0.0	0.230783	0.001121	0.00143
31027	84.7	MRAS_RRAD	MRAS	RRAD	22808	6236	ENSG00000158186	ENSG00000166592	0.011479809857742142	False	0	0		0.204545	False	False	13	0.676375	1.0	False	False	True	False	7	454.6	False	0.0	0.0	False	27	0.0	0.0	0.234598	31.777276	82.381709
31028	84.7	CLDN1_CLDN4	CLDN1	CLDN4	9076	1364	ENSG00000163347	ENSG00000189143	0.01147931938400581	False	0	0		0.464455	False	False	13	0.990566	1.0	False	False	False	False	4	625.8	True	0.00065	0.0	False	32	1.838414	0.009103	0.591617	29.750645	57.81872
31029	84.7	CPT1A_CRAT	CPT1A	CRAT	1374	1384	ENSG00000110090	ENSG00000095321	0.011477584770275079	False	0	0	False	0.25097	False	False	6	0.810078	0.5	False	False	True	False	7	910.0	False	0.0	0.0	False	89	0.0	0.0	0.319655	28.022327	48.54941
31030	84.7	SLFN13_SLFN5	SLFN13	SLFN5	146857	162394	ENSG00000154760	ENSG00000166750	0.01147717305536078	False	0	0		0.503902	False	False	5	0.993318	1.0	False	False	False	False	2	176.1	False	0.0	0.0	False	9	0.0	0.0	0.56015	3.708537	9.873847
31031	84.7	BDH2_DHRS4	BDH2	DHRS4	56898	10901	ENSG00000164039	ENSG00000157326	0.011477044284036947	False	0	0		0.23741	False	False	10	0.88172	1.0	False	False	False	False	8	876.0	False	0.0	0.0	False	64	0.0	0.0	0.393117	13.933762	44.35347
31032	84.7	KCNJ11_KCNJ6	KCNJ11	KCNJ6	3767	3763	ENSG00000187486	ENSG00000157542	0.011477006189020214	False	0	0		0.385343	False	False	15	0.92217	1.0	False	False	False	False	6	272.35	True	0.0	0.0	False	82	0.0	0.0	0.288749	0.60517	8.637476
31033	84.7	PRAMEF17_PRAMEF4	PRAMEF17	PRAMEF4	391004	400735	ENSG00000204479	ENSG00000243073	0.011475650516886678	False	0	0		0.472803	False	False	25	0.991649	0.0	False	False	False	False	3	29.6	False	0.0	0.0	False	7	0.0	0.0	0.330677	0.002972	0.00539
31034	84.7	OR4D1_OR4M1	OR4D1	OR4M1	26689	441670	ENSG00000141194	ENSG00000176299	0.011475385169019215	False	0	0		0.520767	False	False	12	0.990446	1.0	False	False	False	False	2	198.15	False	0.0	0.0	False	0	0.0	0.0	0.319921	0.010161	0.044967
31035	84.7	PRAMEF18_PRAMEF20	PRAMEF18	PRAMEF20	391003	645425	ENSG00000279804	ENSG00000204478	0.011475206778970523	False	0	0		0.524008	False	False	25	0.991667	0.0	False	False	False	False	3	29.6	False	0.0	0.0	False	0	0.0	0.0	0.440947	0.004768	0.00964
31036	84.7	FOXD1_FOXD4L1	FOXD1	FOXD4L1	2297	200350	ENSG00000251493	ENSG00000184492	0.011474909127655142	False	0	0		0.296774	False	False	24	0.877682	1.0	False	False	False	False	6	91.0	False	0.0	0.0	False	26	2.410192	0.206046	0.226821	0.227054	2.676397
31037	84.7	ZNF415_ZNF701	ZNF415	ZNF701	55786	55762	ENSG00000170954	ENSG00000167562	0.011474395238298471	False	0	0	False	0.481081	False	False	16	0.956835	1.0	False	False	False	False	2	910.0	False	0.0	0.0	False	5	0.0	0.0	0.329133	2.779776	6.734278
31038	84.7	SYNPO_SYNPO2L	SYNPO	SYNPO2L	11346	79933	ENSG00000171992	ENSG00000166317	0.01147398982733319	False	0	0		0.206755	False	False	3	0.95092	0.0	False	False	False	False	4	290.7	False	0.0	0.2	False	166	1.228954	0.011704	0.409994	12.341084	80.806283
31039	84.7	TRIM15_TRIM26	TRIM15	TRIM26	89870	7726	ENSG00000204610	ENSG00000234127	0.01147345165097161	False	0	0		0.324675	False	False	14	0.862963	0.5	False	False	False	False	3	220.2	False	0.0	0.333333	False	125	0.0	0.0	0.20792	0.978816	29.822691
31040	84.7	HLA-DOB_HLA-DRB1	HLA-DOB	HLA-DRB1	3112	3123	ENSG00000241106	ENSG00000196126	0.011473281395128055	False	0	0		0.538462	False	False	7	0.974453	1.0	False	False	False	False	4	454.6	False	0.0	0.0	False	38	0.0	0.0	0.560059	6.25822	301.045509
31041	84.8	ZFP1_ZNF32	ZFP1	ZNF32	162239	7580	ENSG00000184517	ENSG00000169740	0.011472882652533788	False	0	0	False	0.27027	False	False	7	0.671569	0.333333	False	False	False	False	4	63.5	False	0.0	0.5	False	40	5.962596	0.037711	0.658525	5.983792	57.224478
31042	84.8	NR2E3_NR2F2	NR2E3	NR2F2	10002	7026	ENSG00000278570	ENSG00000185551	0.011472874212371737	False	0	0		0.369565	False	False	12	0.990361	1.0	False	False	False	False	6	910.0	True	0.0013	0.0	False	72	2.874224	0.008453	0.306344	0.320285	55.901578
31043	84.8	PTPRS_PTPRU	PTPRS	PTPRU	5802	10076	ENSG00000105426	ENSG00000060656	0.01147017354914648	False	0	0	False	0.205852	False	False	10	0.742432	0.4	False	False	False	False	6	876.0	False	0.0	0.0	False	133	3.925481	0.651495	0.637166	15.466347	30.372079
31044	84.8	RBMXL2_RBMY1F	RBMXL2	RBMY1F	27288	159163	ENSG00000170748	ENSG00000169800	0.011469985610567574	False	0	0		0.383064	False	False	14	0.790744	1.0	False	False	False	False	7	6.1	False	0.0	0.0	False	59	0.0	0.0	0.237806	0.007	1.872491
31045	84.8	CYP11A1_CYP11B1	CYP11A1	CYP11B1	1583	1584	ENSG00000140459	ENSG00000160882	0.011469307057714838	False	0	0		0.366603	False	False	10	0.907826	1.0	False	False	False	False	6	508.6	False	0.0	0.0	False	5	0.0	0.0	0.209509	22.412073	88.797612
31046	84.8	CAPNS1_GCA	CAPNS1	GCA	826	25801	ENSG00000126247	ENSG00000115271	0.011468304849631385	False	0	0	False	0.242537	False	False	6	0.674923	1.0	False	False	True	False	6	454.6	True	0.020156	0.333333	False	107	0.0	0.0	0.332578	29.189353	208.51918
31047	84.8	MCHR1_SSTR3	MCHR1	SSTR3	2847	6753	ENSG00000128285	ENSG00000278195	0.011467698542349873	False	0	0		0.255924	False	False	13	0.990544	1.0	False	False	False	False	5	454.6	True	0.018856	0.0	False	12	0.0	0.0	0.240321	1.044219	1.306214
31048	84.8	OPRK1_SSTR1	OPRK1	SSTR1	4986	6751	ENSG00000082556	ENSG00000139874	0.011467698542349873	False	0	0		0.324808	False	False	13	0.971939	1.0	False	False	False	False	5	486.55	True	0.018856	0.333333	False	14	0.0	0.0	0.211957	0.370519	2.884072
31049	84.8	GEM_RRAS2	GEM	RRAS2	2669	22800	ENSG00000164949	ENSG00000133818	0.011465297425430074	False	0	0		0.212838	False	False	13	0.690236	1.0	False	False	True	False	7	342.85	False	0.0	0.0	False	174	0.666813	0.252276	0.539224	14.714452	55.444298
31050	84.8	MAGEA6_MAGEB3	MAGEA6	MAGEB3	4105	4114	ENSG00000197172	ENSG00000198798	0.011463021951953412	False	0	0		0.33237	False	False	36	0.907781	1.0	False	False	False	False	5	63.5	False	0.0	0.0	False	89	0.0	0.0	0.238413	0.178782	0.249841
31051	84.8	MAGEA3_MAGEB3	MAGEA3	MAGEB3	4102	4114	ENSG00000221867	ENSG00000198798	0.011463021951953412	False	0	0		0.32659	False	False	36	0.907781	1.0	False	False	False	False	5	97.4	False	0.0	0.0	False	109	0.0	0.0	0.22287	0.178782	0.290559
31052	84.8	CALB1_SCGN	CALB1	SCGN	793	10590	ENSG00000104327	ENSG00000079689	0.011461862719277816	False	0	0		0.351449	False	False	3	0.945848	0.25	False	False	False	False	5	579.1	False	0.0	0.0	False	28	0.0	0.0	0.273045	7.184249	7.524779
31053	84.8	MAN2A2_MAN2B1	MAN2A2	MAN2B1	4122	4125	ENSG00000196547	ENSG00000104774	0.011461348656987615	False	0	0		0.222609	False	False	4	0.879235	1.0	False	False	False	False	7	543.05	False	0.0	0.0	False	41	3.593129	0.0	0.308659	34.580284	44.160262
31054	84.8	SPDYE1_SPDYE5	SPDYE1	SPDYE5	285955	442590	ENSG00000136206	ENSG00000170092	0.011460918444809525	False	0	0		0.562189	False	False	10	0.836228	1.0	False	False	False	False	3	29.6	False	0.0	0.0	False	0	0.0	0.0	0.744322	0.460549	0.507471
31055	84.8	SPDYE1_SPDYE6	SPDYE1	SPDYE6	285955	729597	ENSG00000136206	ENSG00000260097	0.011460918444809525	False	0	0		0.562189	False	False	10	0.836228	1.0	False	False	False	False	3	29.6	False	0.0	0.0	False	0	0.0	0.0	0.592859	0.507471	0.666804
31056	84.8	SPDYE1_SPDYE2	SPDYE1	SPDYE2	285955	441273	ENSG00000136206	ENSG00000205238	0.011460918444809525	False	0	0		0.559701	False	False	10	0.836228	1.0	False	False	False	False	3	14.8	False	0.0	0.0	False	4	0.0	0.0	0.570048	0.146152	0.507471
31057	84.8	LILRA2_LILRB1	LILRA2	LILRB1	11027	10859	ENSG00000239998	ENSG00000104972	0.011460918444809525	False	0	0		0.558282	False	False	19	0.689459	1.0	False	False	False	False	1	176.1	False	0.0	0.0	False	7	0.0	0.0	0.820665	5.46887	6.492229
31058	84.8	ZNF506_ZNF66	ZNF506	ZNF66	440515	7617	ENSG00000081665	ENSG00000160229	0.011460918444809525	False	0	0		0.558464	False	False	48	0.775261	1.0	False	False	False	False	0	458.05	False	0.0	0.0	False	2	0.0	0.0	0.696634	0.647975	7.18357
31059	84.8	ZNF100_ZNF492	ZNF100	ZNF492	163227	57615	ENSG00000197020	ENSG00000229676	0.011460483352786382	False	0	0		0.55166	False	False	48	0.938272	0.5	False	False	False	False	0	910.0	False	0.0	0.0	False	7	0.0	0.0	0.504473	0.138126	2.941523
31060	84.8	HCRTR2_QRFPR	HCRTR2	QRFPR	3062	84109	ENSG00000137252	ENSG00000186867	0.011460182995715995	False	0	0		0.218468	False	False	10	0.970787	0.5	False	False	False	False	5	648.3	False	0.0	0.0	False	3	0.0	0.0	0.260634	0.08677	0.27551
31061	84.8	GOLGA6L7_GOLGA8M	GOLGA6L7	GOLGA8M	728310	653720	ENSG00000261649	ENSG00000188626	0.011459896649050186	False	0	0		0.213608	False	False	24	0.984202	0.0	False	False	False	False	4	6.1	False	0.0	0.0	False	0	0.0	0.0	0.206448	1.193744	1.651755
31062	84.8	GPR174_OXGR1	GPR174	OXGR1	84636	27199	ENSG00000147138	ENSG00000165621	0.011459896649050186	False	0	0		0.231454	False	False	17	0.988166	1.0	False	False	False	False	4	268.65	False	0.0	0.0	False	0	0.0	0.0	0.204115	0.806666	1.12631
31063	84.8	NBPF1_NBPF26	NBPF1	NBPF26	55672	101060684	ENSG00000219481	ENSG00000273136	0.011459851205459962	False	0	0		0.544199	False	False	13	0.786749	0.25	False	False	False	False	0	29.6	False	0.0	1.0	False	6	3.187873	0.002601	0.365323	3.845305	4.024979
31064	84.8	CYP1B1_CYP2S1	CYP1B1	CYP2S1	1545	29785	ENSG00000138061	ENSG00000167600	0.011459805639585416	False	0	0		0.278085	False	False	6	0.928309	1.0	False	False	False	False	6	315.35	False	0.0	0.0	False	46	0.0	0.0	0.243691	4.23509	22.015378
31065	84.8	ZNF10_ZNF180	ZNF10	ZNF180	7556	7733	ENSG00000256223	ENSG00000167384	0.011457409509306097	False	0	0	False	0.421965	False	False	7	0.828283	0.666667	False	False	False	False	4	97.4	False	0.0	0.333333	False	9	6.057011	0.039662	0.677712	3.616165	9.625933
31066	84.8	ZNF519_ZNF723	ZNF519	ZNF723	162655	646864	ENSG00000175322	ENSG00000268696	0.011457366162062584	False	0	0		0.431481	False	False	48	0.950092	0.666667	False	False	False	False	2	6.1	False	0.0	0.0	False	1	0.0	0.0	0.207431	0.118354	1.508829
31067	84.8	SSTR1_SSTR2	SSTR1	SSTR2	6751	6752	ENSG00000139874	ENSG00000180616	0.011456647142668348	False	0	0		0.42711	False	False	13	0.943878	1.0	False	False	False	False	5	543.05	True	0.018856	0.0	False	9	2.944906	0.206046	0.309762	2.884072	3.213181
31068	84.8	NAPSA_PGC	NAPSA	PGC	9476	5225	ENSG00000131400	ENSG00000096088	0.011455777756028945	False	0	0		0.342857	False	False	8	0.92399	0.5	False	False	True	False	7	994.6	False	0.0	0.0	False	13	0.0	0.0	0.267216	32.129913	951.622144
31069	84.8	ZKSCAN5_ZSCAN25	ZKSCAN5	ZSCAN25	23660	221785	ENSG00000196652	ENSG00000197037	0.01145427467510575	False	0	0		0.219309	False	False	15	0.64881	0.666667	False	False	False	False	2	136.75	False	0.0	0.0	False	35	6.538432	0.003034	0.717137	5.497548	7.811379
31070	84.8	KRT12_KRT15	KRT12	KRT15	3859	3866	ENSG00000187242	ENSG00000171346	0.011453253205214946	False	0	0		0.502024	False	False	14	0.923232	1.0	False	False	False	False	4	342.85	False	0.0	0.0	False	161	1.471802	0.10143	0.528755	0.202612	79.616462
31071	84.8	S100A5_S100A6	S100A5	S100A6	6276	6277	ENSG00000196420	ENSG00000197956	0.011451894269407993	False	0	0		0.5	False	False	11	0.978495	1.0	False	False	False	False	3	136.75	True	0.0	0.0	False	44	0.0	0.0	0.608116	0.604067	1196.754322
31072	84.8	BTN3A1_BTNL2	BTN3A1	BTNL2	11119	56244	ENSG00000026950	ENSG00000204290	0.011451647960142395	False	0	0		0.239766	False	False	11	0.939689	0.25	False	False	False	False	3	63.5	False	0.0	0.0	False	3	0.0	0.0	0.25894	0.136938	20.719471
31073	84.8	KCNIP4_RCVRN	KCNIP4	RCVRN	80333	5957	ENSG00000185774	ENSG00000109047	0.011451461448048124	False	0	0		0.252	False	False	14	0.800797	1.0	False	False	True	True	7	407.9	True	0.031209	0.0	False	35	0.0	0.0	0.266421	0.42555	4.319843
31074	84.8	ADAMTS14_ADAMTS16	ADAMTS14	ADAMTS16	140766	170690	ENSG00000138316	ENSG00000145536	0.01145119753025101	False	0	0		0.265905	False	False	11	0.99837	0.8	False	False	False	False	5	648.3	False	0.0	0.0	False	0	0.0	0.0	0.207495	1.163611	2.040379
31075	84.8	KCNK3_KCNK4	KCNK3	KCNK4	3777	50801	ENSG00000171303	ENSG00000182450	0.011450741366957173	False	0	0		0.220812	False	False	12	0.997468	1.0	False	False	False	False	6	503.7	False	0.0	0.0	False	7	0.0	0.0	0.218553	1.348595	11.737815
31076	84.8	KRTAP4-2_KRTAP4-9	KRTAP4-2	KRTAP4-9	85291	100132386	ENSG00000244537	ENSG00000212722	0.011448352545447725	False	0	0		0.514286	False	False	13	0.649289	0.5	False	False	False	False	2	0.0	False	0.0	0.0	False	124	0.0	0.0	0.365486	1.613813	3.369373
31077	84.8	DUPD1_DUSP28	DUPD1	DUSP28	338599	285193	ENSG00000188716	ENSG00000188542	0.011448111766194253	False	0	0		0.240909	False	False	12	0.800905	1.0	False	False	False	False	6	407.9	False	0.0	0.0	False	91	0.0	0.0	0.210801	2.342734	4.756311
31078	84.9	HLA-DOB_HLA-DQB1	HLA-DOB	HLA-DQB1	3112	3119	ENSG00000241106	ENSG00000179344	0.011448062096882441	False	0	0		0.538462	False	False	7	0.985401	1.0	False	False	False	False	4	454.6	False	0.0	0.0	False	4	0.0	0.0	0.571576	6.25822	52.706163
31079	84.9	CCR9_CXCR2	CCR9	CXCR2	10803	3579	ENSG00000173585	ENSG00000180871	0.01144668727569997	False	0	0		0.325203	False	False	11	0.975676	1.0	False	False	False	False	3	250.3	True	0.016743	0.0	False	18	0.0	0.0	0.218398	0.253622	23.507584
31080	84.9	MAGEA6_MAGEC2	MAGEA6	MAGEC2	4105	51438	ENSG00000197172	ENSG00000046774	0.01144631052075054	False	0	0		0.327078	False	False	36	0.842246	0.0	False	False	False	False	5	29.6	False	0.0	0.0	False	111	0.953584	0.091027	0.242696	0.249841	0.957663
31081	84.9	ADCY4_ADCY5	ADCY4	ADCY5	196883	111	ENSG00000129467	ENSG00000173175	0.011446206755252064	False	0	0		0.31483	False	False	9	0.8542	1.0	False	False	False	False	6	910.0	False	0.0	0.0	False	10	0.0	0.0	0.233051	25.508975	28.510057
31082	84.9	TRIM49C_TRIML2	TRIM49C	TRIML2	642612	205860	ENSG00000204449	ENSG00000179046	0.011445771678636	False	0	0		0.245575	False	False	15	0.966887	0.5	False	False	False	False	2	48.7	False	0.0	0.0	False	65	0.0	0.0	0.219898	0.00599	0.178515
31083	84.9	ZNF676_ZNF93	ZNF676	ZNF93	163223	81931	ENSG00000196109	ENSG00000184635	0.011445676526191566	False	0	0		0.469355	False	False	48	0.94847	0.5	False	False	False	False	0	455.0	False	0.0	0.0	False	4	0.0	0.0	0.315891	1.180788	1.240081
31084	84.9	HCAR1_HCAR3	HCAR1	HCAR3	27198	8843	ENSG00000196917	ENSG00000255398	0.011445575348559943	False	0	0		0.462532	False	False	5	0.89433	1.0	False	False	False	False	3	220.2	False	0.0	0.0	False	1	0.0	0.0	0.309945	1.230381	7.259683
31085	84.9	SLC22A13_SLC22A5	SLC22A13	SLC22A5	9390	6584	ENSG00000172940	ENSG00000197375	0.011445557069690398	False	0	0		0.29432	False	False	18	0.948454	1.0	False	False	False	False	7	910.0	False	0.0	0.0	False	15	0.0	0.0	0.20996	0.147295	15.172607
31086	84.9	SLC22A2_SLC22A5	SLC22A2	SLC22A5	6582	6584	ENSG00000112499	ENSG00000197375	0.011445557069690398	False	0	0		0.306368	False	False	18	0.955326	1.0	False	False	False	False	7	617.25	False	0.0	0.0	False	20	0.0	0.0	0.218608	0.131423	15.172607
31087	84.9	SLC22A1_SLC22A5	SLC22A1	SLC22A5	6580	6584	ENSG00000175003	ENSG00000197375	0.011445557069690398	False	0	0		0.320138	False	False	18	0.953608	1.0	False	False	False	False	7	617.25	False	0.0	0.0	False	14	0.0	0.0	0.221882	6.10141	15.172607
31088	84.9	GSTA3_HPGDS	GSTA3	HPGDS	2940	27306	ENSG00000174156	ENSG00000163106	0.011445470284779232	False	0	0		0.225225	False	False	6	0.896861	1.0	False	False	False	False	7	876.0	False	0.0	0.333333	False	10	0.0	0.0	0.225009	2.594386	3.18209
31089	84.9	TAS2R10_TAS2R43	TAS2R10	TAS2R43	50839	259289	ENSG00000121318	ENSG00000255374	0.011445466634620172	False	0	0		0.346278	False	False	24	0.993548	1.0	False	False	False	False	3	176.1	False	0.0	0.0	False	4	0.0	0.0	0.204646	0.153165	0.420174
31090	84.9	TAS2R10_TAS2R42	TAS2R10	TAS2R42	50839	353164	ENSG00000121318	ENSG00000186136	0.011445466634620172	False	0	0		0.353503	False	False	24	0.977778	1.0	False	False	False	False	3	88.05	False	0.0	0.0	False	4	0.0	0.0	0.205703	0.037197	0.420174
31091	84.9	PRSS50_TPSB2	PRSS50	TPSB2	29122	64499	ENSG00000283706	ENSG00000197253	0.011443466950429373	False	0	0		0.233766	False	False	4	0.759067	1.0	False	False	False	False	4	220.2	False	0.0	0.0	False	38	1.726577	0.206046	0.302273	9.267411	48.228469
31092	84.9	APOBEC3A_APOBEC3C	APOBEC3A	APOBEC3C	200315	27350	ENSG00000128383	ENSG00000244509	0.011441515704119255	False	0	0		0.371859	False	False	10	0.955	1.0	False	False	False	False	0	6.1	False	0.0	0.0	False	46	1.878397	0.0	0.241998	14.285423	25.653746
31093	84.9	MKNK2_PHKG2	MKNK2	PHKG2	2872	5261	ENSG00000099875	ENSG00000156873	0.011441060226113993	False	0	0		0.225806	False	False	11	0.881974	1.0	False	False	True	True	7	853.5	False	0.0	0.0	False	101	0.0	0.0	0.279941	15.827694	167.414125
31094	84.9	CHRNA7_HTR3A	CHRNA7	HTR3A	1139	3359	ENSG00000175344	ENSG00000166736	0.01144025370447583	False	0	0		0.239171	False	False	13	0.971805	1.0	False	False	False	False	6	635.6	True	0.011053	0.0	False	102	0.0	0.0	0.304803	0.185335	0.611289
31095	84.9	RBMXL2_RBMY1A1	RBMXL2	RBMY1A1	27288	5940	ENSG00000170748	ENSG00000234414	0.01143829813498298	False	0	0		0.383064	False	False	14	0.790744	1.0	False	False	False	False	7	6.1	False	0.0	0.0	False	51	0.0	0.0	0.224936	0.008389	1.872491
31096	84.9	CHRNA10_CHRNB1	CHRNA10	CHRNB1	57053	1140	ENSG00000129749	ENSG00000170175	0.011437396545884748	False	0	0		0.279441	False	False	12	0.898406	1.0	False	False	False	False	5	155.6	True	0.003901	0.0	False	1	0.0	0.0	0.203396	2.279595	11.462969
31097	84.9	PRAMEF11_PRAMEF18	PRAMEF11	PRAMEF18	440560	391003	ENSG00000239810	ENSG00000279804	0.011437291235218758	False	0	0		0.488518	False	False	25	0.997917	0.0	False	False	False	False	3	591.642738	False	0.0	0.0	False	0	0.0	0.0	0.413943	0.004768	0.027522
31098	84.9	MAGEA9_MAGEB16	MAGEA9	MAGEB16	4108	139604	ENSG00000123584	ENSG00000189023	0.011437251736259674	False	0	0		0.466049	False	False	36	0.885154	0.5	False	False	False	False	5	63.5	False	0.0	0.333333	False	3	0.0	0.0	0.308183	0.031625	0.107803
31099	84.9	PRAMEF2_PRAMEF20	PRAMEF2	PRAMEF20	65122	645425	ENSG00000120952	ENSG00000204478	0.011435929366019669	False	0	0		0.492632	False	False	25	0.997899	0.0	False	False	False	False	3	29.6	False	0.0	0.0	False	0	0.0	0.0	0.391773	0.00964	0.023673
31100	84.9	BARX1_HHEX	BARX1	HHEX	56033	3087	ENSG00000131668	ENSG00000152804	0.011434903994225322	False	0	0		0.214815	False	False	14	0.940959	1.0	False	False	False	False	7	842.0	False	0.0	0.333333	False	49	0.0	0.0	0.249251	8.637226	16.004289
31101	84.9	FKBP11_FKBP2	FKBP11	FKBP2	51303	2286	ENSG00000134285	ENSG00000173486	0.011434750538346224	False	0	0		0.263682	False	False	6	0.707921	1.0	False	False	True	False	8	136.75	False	0.0	0.0	False	60	0.0	0.0	0.454054	18.60744	73.317402
31102	84.9	OR6M1_OR6V1	OR6M1	OR6V1	390261	346517	ENSG00000196099	ENSG00000225781	0.011434567876602212	False	0	0		0.42492	False	False	9	1.0	1.0	False	False	False	False	1	176.1	False	0.0	0.0	False	0	0.0	0.0	0.24774	0.014625	0.026064
31103	84.9	FAM131B_FAM131C	FAM131B	FAM131C	9715	348487	ENSG00000159784	ENSG00000185519	0.011433863925476795	False	0	0		0.230556	False	False	3	0.778393	1.0	False	False	False	False	4	290.7	False	0.0	0.25	False	41	0.0	0.0	0.26734	5.503497	7.467065
31104	84.9	HLA-DOB_HLA-DQB2	HLA-DOB	HLA-DQB2	3112	3120	ENSG00000241106	ENSG00000232629	0.011433373388951892	False	0	0		0.534799	False	False	7	0.992754	1.0	False	False	False	False	4	591.642738	False	0.0	0.0	False	12	0.0	0.0	0.548904	6.25822	8.279991
31105	84.9	SLC12A1_SLC12A5	SLC12A1	SLC12A5	6557	57468	ENSG00000074803	ENSG00000124140	0.011432785695728165	False	0	0		0.246708	False	False	9	0.994764	0.666667	False	False	True	False	8	910.0	False	0.0	0.0	False	3	0.0	0.0	0.493998	0.689915	11.315252
31106	84.9	DUSP26_DUSP3	DUSP26	DUSP3	78986	1845	ENSG00000133878	ENSG00000108861	0.011431359726755314	False	0	0		0.341232	False	False	12	0.877358	1.0	False	False	False	False	5	315.35	False	0.0	0.5	False	86	1.031255	0.711313	0.433462	28.597699	57.943037
31107	84.9	ZNF670_ZNF844	ZNF670	ZNF844	93474	284391	ENSG00000277462	ENSG00000223547	0.011431312785597685	False	0	0		0.28979	False	False	32	0.584708	0.666667	False	False	False	False	2	591.642738	False	0.0	0.0	False	30	6.559311	0.0	0.633139	2.708751	4.985193
31108	84.9	SULT1E1_SULT2A1	SULT1E1	SULT2A1	6783	6822	ENSG00000109193	ENSG00000105398	0.011430646875935887	False	0	0		0.357143	False	False	11	0.969492	1.0	False	False	False	False	4	407.9	False	0.0	0.0	False	20	0.0	0.0	0.20468	4.817359	11.830059
31109	84.9	TMPRSS11B_TMPRSS11F	TMPRSS11B	TMPRSS11F	132724	389208	ENSG00000185873	ENSG00000198092	0.01142967078787922	False	0	0		0.378995	False	False	12	0.949886	1.0	False	False	False	False	4	220.2	False	0.0	0.0	False	53	0.0	0.0	0.208593	1.166781	25.699127
31110	84.9	OR2AJ1_OR2AK2	OR2AJ1	OR2AK2	127608	391191	ENSG00000177275	ENSG00000187080	0.011429578131846934	False	0	0		0.459701	False	False	7	0.979167	1.0	False	False	False	False	2	136.75	False	0.0	0.0	False	0	0.0	0.0	0.305737	0.018664	0.027553
31111	84.9	ARL15_ARL8A	ARL15	ARL8A	54622	127829	ENSG00000185305	ENSG00000143862	0.011429500987964625	False	0	0	False	0.235294	False	False	11	0.912195	1.0	False	False	True	False	8	853.5	False	0.0	0.0	False	55	1.427623	0.0	0.347294	9.889552	65.73659
31112	84.9	ZNF101_ZNF136	ZNF101	ZNF136	94039	7695	ENSG00000181896	ENSG00000196646	0.011429055376860136	False	0	0		0.37037	False	False	32	0.807763	0.5	False	False	False	False	2	469.8	False	0.0	0.0	False	25	7.033709	0.001951	0.564925	3.894061	5.995983
31113	84.9	SULT1A1_SULT1C4	SULT1A1	SULT1C4	6817	27233	ENSG00000196502	ENSG00000198075	0.011428967659727568	False	0	0	False	0.516556	False	False	11	0.976898	1.0	False	False	False	False	5	565.1	False	0.0	0.0	False	47	2.022986	0.006502	0.363661	4.929584	17.886519
31114	84.9	SLC6A3_SLC6A4	SLC6A3	SLC6A4	6531	6532	ENSG00000142319	ENSG00000108576	0.011428697380006068	False	0	0		0.461905	False	False	13	0.984152	0.5	False	False	False	False	6	910.0	False	0.0	0.5	False	26	4.32187	0.0	0.360938	1.262978	2.605473
31115	85.0	OR51F2_OR51L1	OR51F2	OR51L1	119694	119682	ENSG00000176925	ENSG00000176798	0.011428086262407969	False	0	0		0.491228	False	False	9	0.921283	1.0	False	False	False	False	3	198.15	False	0.0	0.0	False	1	0.0	0.0	0.330754	0.006435	0.006801
31116	85.0	MATN1_MATN3	MATN1	MATN3	4146	4148	ENSG00000162510	ENSG00000132031	0.011427279532241805	False	0	0		0.354839	False	False	4	0.979879	0.75	False	False	False	False	5	447.2	False	0.0	0.0	True	10	0.0	0.0	0.321438	0.221593	3.316097
31117	85.0	GRK3_GRK5	GRK3	GRK5	157	2869	ENSG00000100077	ENSG00000198873	0.011427231592350217	False	0	0		0.299419	False	False	10	0.857765	0.666667	False	False	False	False	7	853.5	False	0.0	0.25	False	181	1.049461	0.014304	0.280038	7.340744	44.361874
31118	85.0	PRAMEF12_PRAMEF14	PRAMEF12	PRAMEF14	390999	729528	ENSG00000116726	ENSG00000204481	0.01142589046744943	False	0	0		0.521739	False	False	25	0.981405	0.0	False	False	False	False	3	29.6	False	0.0	0.0	False	0	0.0	0.0	0.334529	0.012922	0.013904
31119	85.0	CSHL1_GH2	CSHL1	GH2	1444	2689	ENSG00000204414	ENSG00000136487	0.011425882005739615	False	0	0		0.464844	False	False	5	0.867704	1.0	False	False	False	False	4	3.05	False	0.0	0.0	False	3	0.0	0.0	0.388587	0.266872	1.792734
31120	85.0	ZNF253_ZNF430	ZNF253	ZNF430	56242	80264	ENSG00000256771	ENSG00000118620	0.01142577540499478	False	0	0		0.554386	False	False	48	0.875657	1.0	False	False	False	False	0	910.0	False	0.0	0.0	False	11	0.0	0.0	0.590716	2.730561	4.076816
31121	85.0	SPIN3_SPIN4	SPIN3	SPIN4	169981	139886	ENSG00000204271	ENSG00000186767	0.011425092870876235	False	0	0		0.515504	False	False	5	0.965251	1.0	False	False	False	False	1	276.0	False	0.0	0.0	False	12	2.665253	0.131339	0.614318	3.682513	3.746773
31122	85.0	PLAAT4_PLAAT5	PLAAT4	PLAAT5	5920	117245	ENSG00000133321	ENSG00000168004	0.011424493485684738	False	0	0		0.261649	False	False	5	0.589286	1.0	False	False	False	False	3	63.5	False	0.0	0.0	False	21	0.0	0.0	0.241188	6.967064	30.297651
31123	85.0	ZNF625_ZNF699	ZNF625	ZNF699	90589	374879	ENSG00000257591	ENSG00000196110	0.011424201752986817	False	0	0		0.294393	False	False	32	0.580093	0.5	False	False	False	False	2	29.6	False	0.0	0.0	False	16	5.121077	0.206046	0.733377	1.483693	1.543716
31124	85.0	MAGEA12_MAGEB10	MAGEA12	MAGEB10	4111	139422	ENSG00000213401	ENSG00000177689	0.011423218197209973	False	0	0		0.351585	False	False	36	0.905172	1.0	False	False	False	False	5	29.6	False	0.0	0.0	False	73	0.0	0.0	0.210397	0.054676	0.176104
31125	85.0	KIF17_KIF3B	KIF17	KIF3B	57576	9371	ENSG00000117245	ENSG00000101350	0.011422416312638357	False	0	0		0.309038	False	False	12	0.726214	1.0	False	False	True	False	8	543.05	True	0.024057	0.0	False	32	2.203513	0.102731	0.397905	4.333542	21.404888
31126	85.0	COL23A1_COL9A2	COL23A1	COL9A2	91522	1298	ENSG00000050767	ENSG00000049089	0.011421171230391472	False	0	0		0.281567	False	False	6	0.784058	1.0	False	False	False	False	5	162.25	False	0.0	0.0	False	11	0.0	0.0	0.205846	8.873366	18.422823
31127	85.0	ZNF417_ZNF530	ZNF417	ZNF530	147687	348327	ENSG00000173480	ENSG00000183647	0.011420814974022087	False	0	0		0.475793	False	False	27	0.96	1.0	False	False	False	False	0	910.0	False	0.0	0.0	False	170	0.0	0.0	0.719732	2.378007	4.371405
31128	85.0	CALCR_CRHR1	CALCR	CRHR1	799	1394	ENSG00000004948	ENSG00000120088	0.011420307569953738	False	0	0		0.23622	False	False	4	0.874263	1.0	False	False	False	False	6	315.35	False	0.0	0.0	False	22	0.0	0.0	0.222478	0.174581	3.262389
31129	85.0	SSTR2_SSTR4	SSTR2	SSTR4	6752	6754	ENSG00000180616	ENSG00000132671	0.01142017422939641	False	0	0		0.42268	False	False	13	0.951157	1.0	False	False	False	False	5	500.5	True	0.018856	0.0	False	8	3.120926	0.206046	0.331739	0.119646	3.213181
31130	85.0	MAFG_NRL	MAFG	NRL	4097	4901	ENSG00000197063	ENSG00000129535	0.011417602413047354	False	0	0		0.219409	False	False	7	0.684874	0.5	False	False	False	False	6	486.55	False	0.0	0.0	False	39	0.0	0.0	0.203214	1.270371	25.414154
31131	85.0	CYP2B6_CYP2C9	CYP2B6	CYP2C9	1555	1559	ENSG00000197408	ENSG00000138109	0.01141679456563487	False	0	0		0.476578	False	False	10	0.997967	1.0	False	False	False	False	5	176.1	False	0.0	0.0	False	18	0.0	0.0	0.418888	3.314628	7.157285
31132	85.0	ZNF250_ZNF502	ZNF250	ZNF502	58500	91392	ENSG00000196150	ENSG00000196653	0.011416309251596786	False	0	0	False	0.3125	False	False	14	0.97148	0.5	False	False	False	False	4	48.55	False	0.0	0.0	False	115	3.948597	0.369311	0.762932	4.006242	5.466767
31133	85.0	MAGEA8_MAGEB18	MAGEA8	MAGEB18	4107	286514	ENSG00000156009	ENSG00000176774	0.011414740064936105	False	0	0		0.390671	False	False	36	0.927326	1.0	False	False	False	False	5	63.5	False	0.0	0.0	False	24	0.0	0.0	0.205674	0.034114	0.167419
31134	85.0	FOXB1_FOXD4L1	FOXB1	FOXD4L1	27023	200350	ENSG00000171956	ENSG00000184492	0.011413641245474185	False	0	0		0.210784	False	False	24	0.797066	1.0	False	False	False	False	5	500.5	False	0.0	0.5	False	157	0.0	0.0	0.2085	0.155089	0.227054
31135	85.0	MAGEA11_MAGEB1	MAGEA11	MAGEB1	4110	4112	ENSG00000185247	ENSG00000214107	0.011413641245474185	False	0	0		0.32634	False	False	36	0.809302	1.0	False	False	False	False	5	14.8	False	0.0	0.0	False	134	0.0	0.0	0.229095	0.258542	0.685743
31136	85.0	GLP1R_PTH2R	GLP1R	PTH2R	2740	5746	ENSG00000112164	ENSG00000144407	0.011413641245474185	False	0	0		0.24	False	False	11	0.842105	1.0	False	False	False	False	4	290.7	False	0.0	0.0	False	121	0.0	0.0	0.215756	0.383227	0.427484
31137	85.0	SLC22A11_SLC22A5	SLC22A11	SLC22A5	55867	6584	ENSG00000168065	ENSG00000197375	0.011410630385676494	False	0	0		0.27883	False	False	18	0.946735	1.0	False	False	False	False	7	458.05	False	0.0	0.0	False	15	0.0	0.0	0.228996	0.239976	15.172607
31138	85.0	PNPLA1_PNPLA3	PNPLA1	PNPLA3	285848	80339	ENSG00000180316	ENSG00000100344	0.01141059272772991	False	0	0		0.24812	False	False	5	0.902622	1.0	False	False	False	False	5	342.85	False	0.0	0.0	False	16	0.0	0.0	0.207642	2.082055	2.130862
31139	85.0	GRM2_TAS1R2	GRM2	TAS1R2	2912	80834	ENSG00000164082	ENSG00000179002	0.011410017844847156	False	0	0		0.227064	False	False	12	0.962199	1.0	False	False	False	False	6	565.1	True	0.002167	0.0	False	26	0.0	0.0	0.22662	0.036814	1.830309
31140	85.0	CCL26_CCL5	CCL26	CCL5	10344	6352	ENSG00000006606	ENSG00000271503	0.01140570255722252	False	0	0		0.382979	False	False	9	0.631929	1.0	False	False	False	False	3	176.1	False	0.0	0.0	False	36	0.0	0.0	0.203315	2.425429	31.443195
31141	85.0	PRAMEF14_PRAMEF20	PRAMEF14	PRAMEF20	729528	645425	ENSG00000204481	ENSG00000204478	0.011405171269282685	False	0	0		0.505263	False	False	25	0.997899	0.0	False	False	False	False	3	29.6	False	0.0	0.0	False	0	0.0	0.0	0.454625	0.00964	0.013904
31142	85.0	ZNF680_ZNF714	ZNF680	ZNF714	340252	148206	ENSG00000173041	ENSG00000160352	0.011405080999500158	False	0	0		0.544144	False	False	48	0.955036	0.333333	False	False	False	False	0	910.0	False	0.0	0.0	False	6	0.0	0.0	0.507757	1.911742	5.165244
31143	85.0	ZNF254_ZNF595	ZNF254	ZNF595	9534	152687	ENSG00000213096	ENSG00000272602	0.01140484023541038	False	0	0		0.538695	False	False	48	0.983333	0.666667	False	False	False	False	0	910.0	False	0.0	0.0	False	9	2.886949	0.091027	0.752131	5.653647	6.996309
31144	85.0	DIRAS2_DIRAS3	DIRAS2	DIRAS3	54769	9077	ENSG00000165023	ENSG00000162595	0.011404022315168398	False	0	0		0.414847	False	False	15	0.869565	1.0	False	False	True	False	6	469.8	False	0.0	0.0	False	31	2.025637	0.0	0.206504	10.967217	11.150973
31145	85.0	TCL1A_TCL1B	TCL1A	TCL1B	8115	9623	ENSG00000100721	ENSG00000213231	0.01140361472098273	False	0	0		0.25	False	False	3	0.891473	1.0	False	False	False	False	2	91.0	True	0.015605	0.333333	False	85	2.329148	0.015605	0.464231	0.234709	3.801348
31146	85.0	ZFP30_ZNF461	ZFP30	ZNF461	22835	92283	ENSG00000120784	ENSG00000197808	0.011403469929860388	False	0	0		0.515098	False	False	27	0.921986	1.0	False	False	False	False	2	910.0	False	0.0	0.0	False	9	0.0	0.0	0.872958	2.86474	3.737707
31147	85.0	CCL2_CCL24	CCL2	CCL24	6347	6369	ENSG00000108691	ENSG00000106178	0.01140332461345255	False	0	0		0.243697	False	False	6	0.833333	1.0	False	False	False	False	2	136.75	False	0.0	0.0	False	14	0.0	0.0	0.206647	3.065105	52.945579
31148	85.0	KRT33A_KRT37	KRT33A	KRT37	3883	8688	ENSG00000006059	ENSG00000108417	0.011402394061023403	False	0	0		0.538975	False	False	13	0.9	1.0	False	False	False	False	4	220.2	False	0.0	0.0	False	48	0.0	0.0	0.41513	0.561127	3.52246
31149	85.0	PRAMEF15_PRAMEF18	PRAMEF15	PRAMEF18	653619	391003	ENSG00000204501	ENSG00000279804	0.011402364551204854	False	0	0		0.490605	False	False	25	0.997917	0.0	False	False	False	False	3	29.6	False	0.0	0.0	False	1	0.0	0.0	0.408156	0.003695	0.004768
31150	85.0	IFIT1B_IFIT2	IFIT1B	IFIT2	439996	3433	ENSG00000204010	ENSG00000119922	0.011402149794184267	False	0	0		0.443038	False	False	5	0.981405	0.333333	False	False	False	False	4	97.4	False	0.0	0.0	False	55	3.954384	0.002601	0.32026	0.837342	8.557876
31151	85.1	CCR8_CCRL2	CCR8	CCRL2	1237	9034	ENSG00000179934	ENSG00000121797	0.011401840831807092	False	0	0		0.286517	False	False	10	0.997199	1.0	False	False	False	False	3	198.15	False	0.0	0.0	False	9	0.0	0.0	0.211887	0.09864	2.639903
31152	85.1	PRAMEF13_PRAMEF8	PRAMEF13	PRAMEF8	400736	391002	ENSG00000279169	ENSG00000182330	0.011401840831807092	False	0	0		0.229958	False	False	25	1.0	0.0	False	False	False	False	3	29.6	False	0.0	0.0	False	1	0.0	0.0	0.225664	0.001638	0.004571
31153	85.1	KRT12_KRT26	KRT12	KRT26	3859	353288	ENSG00000187242	ENSG00000186393	0.011401530992296266	False	0	0		0.453441	False	False	14	0.947475	1.0	False	False	False	False	4	290.7	False	0.0	0.0	False	30	2.234476	0.328999	0.440271	0.202612	0.577467
31154	85.1	SLC22A2_SLC22A3	SLC22A2	SLC22A3	6582	6581	ENSG00000112499	ENSG00000146477	0.011401313461026677	False	0	0		0.498201	False	False	18	0.998205	0.0	False	False	False	False	6	324.5	False	0.0	0.0	False	10	0.0	0.0	0.495327	0.131423	26.375886
31155	85.1	ZNF141_ZNF431	ZNF141	ZNF431	7700	170959	ENSG00000131127	ENSG00000196705	0.011401150377011792	False	0	0		0.553819	False	False	48	0.823224	0.666667	False	False	False	False	0	910.0	False	0.0	0.0	False	10	0.0	0.0	0.724328	4.5763	4.883483
31156	85.1	ZNF254_ZNF680	ZNF254	ZNF680	9534	340252	ENSG00000213096	ENSG00000173041	0.011401150377011792	False	0	0		0.552352	False	False	48	0.804545	0.666667	False	False	False	False	0	910.0	False	0.0	0.0	False	6	0.0	0.0	0.629914	5.165244	6.996309
31157	85.1	ZNF254_ZNF730	ZNF254	ZNF730	9534	100129543	ENSG00000213096	ENSG00000183850	0.011401150377011792	False	0	0		0.552352	False	False	48	0.763636	1.0	False	False	False	False	0	910.0	False	0.0	0.0	False	6	0.0	0.0	0.540052	0.265936	6.996309
31158	85.1	SCAMP3_SCAMP4	SCAMP3	SCAMP4	10067	113178	ENSG00000116521	ENSG00000227500	0.011401128271079588	False	0	0		0.29683	False	False	5	0.66092	1.0	False	False	False	False	6	176.1	True	0.0	0.25	False	86	4.219518	0.003901	0.694142	39.58308	45.273975
31159	85.1	MAGEB10_MAGEB3	MAGEB10	MAGEB3	139422	4114	ENSG00000177689	ENSG00000198798	0.011401027229834205	False	0	0		0.458213	False	False	36	0.997126	1.0	False	False	False	False	2	63.5	False	0.0	0.0	False	52	0.0	0.0	0.340864	0.054676	0.178782
31160	85.1	BTBD2_BTBD3	BTBD2	BTBD3	55643	22903	ENSG00000133243	ENSG00000132640	0.011399707700057953	False	0	0	False	0.386667	False	False	6	0.994297	1.0	False	False	False	False	6	819.5	False	0.0	0.0	False	60	1.43552	0.464239	0.527057	17.547102	68.899996
31161	85.1	CRYBB2_CRYGB	CRYBB2	CRYGB	1415	1419	ENSG00000244752	ENSG00000182187	0.011399433616623423	False	0	0		0.297561	False	False	12	0.854369	1.0	False	False	False	False	4	454.6	False	0.0	0.0	False	7	3.421886	0.206046	0.245209	0.027923	0.719982
31162	85.1	ZNF429_ZNF492	ZNF429	ZNF492	353088	57615	ENSG00000197013	ENSG00000229676	0.011398718600838919	False	0	0		0.538576	False	False	48	0.788148	0.5	False	False	False	False	0	910.0	False	0.0	0.0	False	0	0.0	0.0	0.381994	0.138126	2.829786
31163	85.1	NXPH2_NXPH3	NXPH2	NXPH3	11249	11248	ENSG00000144227	ENSG00000182575	0.011398374561593354	False	0	0		0.450758	False	False	4	0.746479	1.0	False	False	False	False	4	227.3	False	0.0	0.0	False	28	0.0	0.0	0.273065	0.259294	13.591277
31164	85.1	RAET1E_ULBP1	RAET1E	ULBP1	135250	80329	ENSG00000164520	ENSG00000111981	0.011398362338062146	False	0	0		0.334601	False	False	6	0.92803	1.0	False	False	False	False	1	97.4	True	0.00065	0.333333	False	26	2.08662	0.055917	0.226115	1.117693	3.391828
31165	85.1	KRTAP4-1_KRTAP4-3	KRTAP4-1	KRTAP4-3	85285	85290	ENSG00000198443	ENSG00000196156	0.011397931345979212	False	0	0		0.512821	False	False	13	0.75	0.5	False	False	False	False	2	3.05	False	0.0	0.0	False	26	0.0	0.0	0.304476	1.241601	1.35937
31166	85.1	PROKR1_TACR2	PROKR1	TACR2	10887	6865	ENSG00000169618	ENSG00000075073	0.011397504479087522	False	0	0		0.223618	False	False	6	0.987469	1.0	False	False	False	False	6	389.55	False	0.0	0.0	False	4	0.0	0.0	0.224964	0.239632	15.84969
31167	85.1	FGF20_FGF3	FGF20	FGF3	26281	2248	ENSG00000078579	ENSG00000186895	0.011396787579338041	False	0	0		0.305439	False	False	14	0.883333	1.0	False	False	False	False	4	454.6	False	0.0	0.0	False	60	0.0	0.0	0.207201	0.335753	0.749706
31168	85.1	ZNF439_ZNF555	ZNF439	ZNF555	90594	148254	ENSG00000171291	ENSG00000186300	0.011396386101583781	False	0	0		0.36465	False	False	32	0.794913	0.5	False	False	False	False	2	469.8	False	0.0	0.0	False	27	7.231853	0.0	0.718023	1.75709	6.876805
31169	85.1	BHLHE22_OLIG2	BHLHE22	OLIG2	27319	10215	ENSG00000180828	ENSG00000205927	0.01139568254197075	False	0	0		0.225722	False	False	5	0.848168	1.0	False	False	False	False	6	268.65	False	0.0	0.0	False	8	0.0	0.0	0.232436	3.659834	4.043237
31170	85.1	ADORA2A_ADORA3	ADORA2A	ADORA3	135	140	ENSG00000128271	ENSG00000282608	0.01139568254197075	False	0	0		0.308252	False	False	4	0.772397	1.0	False	False	False	False	6	0.0	False	0.0	0.0	False	21	0.0	0.0	0.231238	3.490645	7.572354
31171	85.1	BEST1_BEST4	BEST1	BEST4	7439	266675	ENSG00000167995	ENSG00000142959	0.01139568254197075	False	0	0		0.332781	False	False	4	0.783471	1.0	False	False	False	False	6	361.2	False	0.0	0.0	False	6	0.0	0.0	0.213162	2.704793	12.509244
31172	85.1	MATN3_MATN4	MATN3	MATN4	4148	8785	ENSG00000132031	ENSG00000124159	0.011393881296527037	False	0	0		0.297762	False	False	5	0.781701	0.8	False	False	False	False	5	229.3	False	0.0	0.0	False	24	2.13476	0.022107	0.208947	0.724558	3.316097
31173	85.1	ACR_TMPRSS11F	ACR	TMPRSS11F	49	389208	ENSG00000100312	ENSG00000198092	0.011392851048832265	False	0	0		0.246575	False	False	13	0.961276	0.5	False	False	False	False	5	198.15	False	0.0	0.0	False	2	0.0	0.0	0.203973	1.166781	4.413622
31174	85.1	COL22A1_COL4A4	COL22A1	COL4A4	169044	1286	ENSG00000169436	ENSG00000081052	0.011392851048832265	False	0	0		0.294675	False	False	10	0.962153	0.333333	False	False	False	False	5	162.25	False	0.0	0.0	False	3	0.0	0.0	0.203736	3.017159	4.852267
31175	85.1	NLRP11_NLRP4	NLRP11	NLRP4	204801	147945	ENSG00000179873	ENSG00000160505	0.011392851048832265	False	0	0		0.329138	False	False	15	0.962282	1.0	False	False	False	False	4	177.05	False	0.0	0.0	False	6	0.0	0.0	0.205624	0.096004	0.221951
31176	85.1	STMN1_STMN4	STMN1	STMN4	3925	81551	ENSG00000117632	ENSG00000015592	0.011392501173231519	False	0	0		0.402778	False	False	4	0.675676	1.0	False	False	False	False	4	389.55	False	0.0	0.0	False	95	1.000068	0.206046	0.490209	13.070545	42.046343
31177	85.1	SAMSN1_SASH3	SAMSN1	SASH3	64092	54440	ENSG00000155307	ENSG00000122122	0.011392318327436752	False	0	0		0.331066	False	False	3	0.568657	1.0	False	False	False	False	4	407.9	False	0.0	0.666667	False	15	0.0	0.0	0.894577	9.964545	19.851018
31178	85.1	ANTXR2_ANTXRL	ANTXR2	ANTXRL	118429	195977	ENSG00000163297	ENSG00000274209	0.011391312104964912	False	0	0		0.256735	False	False	3	0.775316	0.666667	False	False	False	False	4	454.6	False	0.0	0.0	False	10	0.0	0.0	0.293199	0.941596	24.003215
31179	85.1	MMP1_MMP12	MMP1	MMP12	4312	4321	ENSG00000196611	ENSG00000262406	0.01139079634389231	False	0	0		0.485106	False	False	16	0.997877	1.0	False	False	False	False	4	324.5	False	0.0	0.0	False	9	0.0	0.0	0.444226	0.865746	12.383312
31180	85.1	LRRC8B_LRRC8D	LRRC8B	LRRC8D	23507	55144	ENSG00000197147	ENSG00000171492	0.011390605220285505	False	0	0		0.449883	False	False	7	0.935972	0.666667	False	False	False	False	4	454.6	True	0.004335	0.0	True	30	0.0	0.0	0.497492	6.295607	9.222637
31181	85.1	ZNF213_ZSCAN25	ZNF213	ZSCAN25	7760	221785	ENSG00000085644	ENSG00000197037	0.011390160918691085	False	0	0		0.294118	False	False	15	0.844037	0.5	False	False	False	False	2	94.2	False	0.0	0.2	False	40	8.18194	0.013979	0.570379	7.811379	13.152172
31182	85.1	ZNF107_ZNF43	ZNF107	ZNF43	51427	7594	ENSG00000196247	ENSG00000198521	0.011390133349440421	False	0	0		0.551643	False	False	21	0.960141	1.0	False	False	False	False	3	910.0	False	0.0	0.0	False	9	0.0	0.0	0.718903	3.127212	3.342401
31183	85.1	ZNF680_ZNF682	ZNF680	ZNF682	340252	91120	ENSG00000173041	ENSG00000197124	0.011390133349440421	False	0	0		0.550943	False	False	48	0.951036	0.666667	False	False	False	False	0	910.0	False	0.0	0.0	False	0	0.0	0.0	0.552658	2.983645	5.165244
31184	85.1	ZNF492_ZNF714	ZNF492	ZNF714	57615	148206	ENSG00000229676	ENSG00000160352	0.011390133349440421	False	0	0		0.551351	False	False	48	0.956835	1.0	False	False	False	False	0	910.0	False	0.0	0.0	False	6	0.0	0.0	0.591743	0.138126	1.911742
31185	85.1	ZNF431_ZNF626	ZNF431	ZNF626	170959	199777	ENSG00000196705	ENSG00000188171	0.011390133349440421	False	0	0		0.550347	False	False	48	0.937608	1.0	False	False	False	False	0	910.0	False	0.0	0.0	False	12	0.0	0.0	0.614403	2.660357	4.883483
31186	85.1	ZNF100_ZNF737	ZNF100	ZNF737	163227	100129842	ENSG00000197020	ENSG00000237440	0.011390133349440421	False	0	0		0.54797	False	False	48	0.94709	0.666667	False	False	False	False	0	910.0	False	0.0	0.0	False	7	0.0	0.0	0.662974	2.941523	3.279039
31187	85.1	ZNF100_ZNF85	ZNF100	ZNF85	163227	7639	ENSG00000197020	ENSG00000105750	0.011390133349440421	False	0	0		0.55126	False	False	48	0.951342	0.666667	False	False	False	False	0	910.0	False	0.0	0.0	False	14	0.0	0.0	0.768807	1.969331	2.941523
31188	85.2	ZNF530_ZNF587	ZNF530	ZNF587	348327	84914	ENSG00000183647	ENSG00000198466	0.011389951336406277	False	0	0		0.472454	False	False	27	0.96	0.666667	False	False	False	False	0	910.0	False	0.0	0.0	False	130	0.0	0.0	0.631147	2.378007	9.613399
31189	85.2	CMA1_CTSG	CMA1	CTSG	1215	1511	ENSG00000092009	ENSG00000100448	0.011389875271770022	False	0	0		0.498039	False	False	9	0.96875	1.0	False	False	False	False	4	227.3	True	0.0013	0.0	False	20	0.0	0.0	0.785191	3.398966	17.132609
31190	85.2	ZNF202_ZNF213	ZNF202	ZNF213	7753	7760	ENSG00000166261	ENSG00000085644	0.011386659616825971	False	0	0		0.274691	False	False	15	0.708783	0.75	False	False	False	False	2	155.6	False	0.0	0.0	False	41	5.807449	0.020373	0.514402	7.991953	13.152172
31191	85.2	SYNDIG1L_TMEM91	SYNDIG1L	TMEM91	646658	641649	ENSG00000183379	ENSG00000142046	0.01138618047076068	False	0	0		0.226891	False	False	3	0.799163	1.0	False	False	False	False	3	902.05	False	0.0	0.0	False	2	0.0	0.0	0.301611	16.039997	18.172486
31192	85.2	GAL3ST1_GAL3ST4	GAL3ST1	GAL3ST4	9514	79690	ENSG00000128242	ENSG00000197093	0.011385837049233669	False	0	0		0.3107	False	False	4	0.870637	1.0	False	False	False	False	4	509.05	False	0.0	0.0	False	11	0.0	0.0	0.229569	4.125944	10.149609
31193	85.2	GALNT17_GALNTL6	GALNT17	GALNTL6	64409	442117	ENSG00000185274	ENSG00000174473	0.011385598845167984	False	0	0		0.301165	False	False	8	0.995017	1.0	False	False	False	False	6	682.3	False	0.0	0.0	False	1	0.0	0.0	0.23159	0.290389	16.940914
31194	85.2	KLK1_KLK5	KLK1	KLK5	3816	25818	ENSG00000167748	ENSG00000167754	0.01138496472327516	False	0	0		0.348123	False	False	6	0.894558	1.0	False	False	False	False	3	136.75	False	0.0	0.0	False	57	0.0	0.0	0.248469	26.212544	29.459889
31195	85.2	SLC22A14_SLC22A7	SLC22A14	SLC22A7	9389	10864	ENSG00000144671	ENSG00000137204	0.011382987360774217	False	0	0		0.232323	False	False	18	0.922689	0.0	False	False	False	False	4	250.3	False	0.0	0.0	False	1	0.0	0.0	0.258651	0.986278	3.20742
31196	85.2	BTN3A3_BTNL8	BTN3A3	BTNL8	10384	79908	ENSG00000111801	ENSG00000113303	0.011382357564908028	False	0	0		0.294521	False	False	11	0.85641	1.0	False	False	False	False	3	29.6	False	0.0	0.0	False	53	0.0	0.0	0.206016	2.099356	16.835135
31197	85.2	TRIM5_TRIM68	TRIM5	TRIM68	85363	55128	ENSG00000132256	ENSG00000167333	0.011380082349547616	False	0	0	False	0.330629	False	False	13	0.983806	0.4	False	False	False	False	3	94.2	False	0.0	0.5	False	109	1.943135	0.360208	0.552231	9.852852	10.267974
31198	85.2	SEMA3A_SEMA3E	SEMA3A	SEMA3E	10371	9723	ENSG00000075213	ENSG00000170381	0.011380059267238845	False	0	0		0.468387	False	False	13	0.994845	0.5	False	False	False	False	4	454.6	True	0.0013	1.0	False	3	0.0	0.0	0.566741	1.235408	2.659417
31199	85.2	CAPN14_CAPN2	CAPN14	CAPN2	440854	824	ENSG00000214711	ENSG00000162909	0.01137841871716456	False	0	0		0.368571	False	False	11	0.977175	0.666667	False	False	False	False	6	617.25	False	0.0	0.0	False	67	0.0	0.0	0.280928	10.2258	75.23338
31200	85.2	NLRP14_NLRP2	NLRP14	NLRP2	338323	55655	ENSG00000158077	ENSG00000022556	0.011378416467216806	False	0	0		0.338518	False	False	15	0.971664	1.0	False	False	False	False	4	207.75	True	0.002601	0.0	False	23	0.0	0.0	0.233712	0.101818	2.530325
31201	85.2	ZNF675_ZNF727	ZNF675	ZNF727	171392	442319	ENSG00000197372	ENSG00000214652	0.011376744293962742	False	0	0		0.47007	False	False	48	0.878735	0.5	False	False	False	False	0	458.05	False	0.0	0.0	False	5	3.363929	0.145644	0.321295	1.094883	2.706768
31202	85.2	CDK15_CDK17	CDK15	CDK17	65061	5128	ENSG00000138395	ENSG00000059758	0.0113765461940588	False	0	0		0.353728	False	False	5	0.820611	0.5	False	False	True	False	7	579.1	False	0.0	0.333333	False	140	2.886453	0.038578	0.350518	0.821699	19.077935
31203	85.2	FOXC1_FOXD2	FOXC1	FOXD2	2296	2306	ENSG00000054598	ENSG00000186564	0.011376218419068466	False	0	0		0.202532	False	False	24	0.895307	1.0	False	False	False	False	6	227.3	False	0.0	0.0	False	71	1.248899	0.206046	0.542738	1.704256	22.861287
31204	85.2	KLK1_KLK7	KLK1	KLK7	3816	5650	ENSG00000167748	ENSG00000169035	0.01137585857575727	False	0	0		0.389313	False	False	6	0.965779	1.0	False	False	False	False	3	136.75	False	0.0	0.0	False	33	0.0	0.0	0.250038	25.58995	29.459889
31205	85.2	ZNF415_ZNF578	ZNF415	ZNF578	55786	147660	ENSG00000170954	ENSG00000258405	0.011375475363262066	False	0	0		0.538983	False	False	16	0.940778	0.666667	False	False	False	False	2	910.0	False	0.0	0.0	False	18	0.0	0.0	0.47793	0.366435	6.734278
31206	85.2	CD37_TSPAN1	CD37	TSPAN1	951	10103	ENSG00000104894	ENSG00000117472	0.011375092919330898	False	0	0		0.217082	False	False	12	0.858156	1.0	False	False	False	False	6	337.4	False	0.0	0.0	False	8	0.0	0.0	0.246191	27.019498	32.825112
31207	85.2	AICDA_APOBEC3A	AICDA	APOBEC3A	57379	200315	ENSG00000111732	ENSG00000128383	0.011375080536890705	False	0	0		0.38191	False	False	10	0.995	1.0	False	False	False	False	4	230.35	False	0.0	0.0	False	56	1.784198	0.058518	0.249645	1.152984	14.285423
31208	85.2	KCNG2_KCNV1	KCNG2	KCNV1	26251	27012	ENSG00000178342	ENSG00000164794	0.011374167686500078	False	0	0		0.316	False	False	12	0.932136	1.0	False	False	False	False	5	195.4	False	0.0	0.0	False	2	3.965954	0.0	0.241246	0.517757	0.602578
31209	85.2	COL5A1_COL5A2	COL5A1	COL5A2	1289	1290	ENSG00000130635	ENSG00000204262	0.011373959200766342	False	0	0		0.352013	False	False	11	0.815661	0.666667	False	False	False	False	4	842.0	False	0.0	0.0	False	21	2.665147	0.0	0.909923	40.186096	43.963045
31210	85.2	ZNF626_ZNF726	ZNF626	ZNF726	199777	730087	ENSG00000188171	ENSG00000213967	0.01137391377737116	False	0	0		0.550325	False	False	48	0.73207	1.0	False	False	False	False	0	910.0	False	0.0	0.0	False	3	0.0	0.0	0.403484	0.536552	2.660357
31211	85.2	ADRA2A_ADRB3	ADRA2A	ADRB3	150	155	ENSG00000150594	ENSG00000188778	0.011373903926123922	False	0	0		0.223656	False	False	17	0.877682	1.0	False	False	False	False	6	543.05	True	0.0	0.0	False	10	0.0	0.0	0.259886	1.076555	16.229912
31212	85.2	ASPN_DCN	ASPN	DCN	54829	1634	ENSG00000106819	ENSG00000011465	0.011373745652406519	False	0	0		0.486842	False	False	11	0.944882	1.0	False	False	False	False	4	407.9	False	0.0	0.0	False	21	0.0	0.0	0.751429	29.230047	216.142716
31213	85.2	KRT3_KRT7	KRT3	KRT7	3850	3855	ENSG00000186442	ENSG00000135480	0.011373556318524115	False	0	0		0.442675	False	False	14	0.747218	1.0	False	False	False	False	4	290.7	False	0.0	0.0	False	89	1.064224	0.106632	0.257466	0.42734	56.172703
31214	85.2	FGF11_FGF22	FGF11	FGF22	2256	27006	ENSG00000161958	ENSG00000070388	0.011372636255162534	False	0	0		0.231111	False	False	14	0.756637	1.0	False	False	False	False	4	198.15	False	0.0	0.0	False	132	0.0	0.0	0.247215	3.173262	5.494405
31215	85.2	ZNF41_ZNF585A	ZNF41	ZNF585A	7592	199704	ENSG00000147124	ENSG00000196967	0.011372170960134025	False	0	0	False	0.532734	False	False	19	0.987179	1.0	False	False	False	False	3	910.0	False	0.0	0.0	False	8	0.0	0.0	0.636414	2.907936	5.101546
31216	85.2	ZNF14_ZNF442	ZNF14	ZNF442	7561	79973	ENSG00000105708	ENSG00000198342	0.011372170960134025	False	0	0		0.528037	False	False	32	0.976672	0.75	False	False	False	False	3	910.0	False	0.0	0.0	False	2	0.0	0.0	0.688267	1.05009	5.021294
31217	85.2	MSTN_TGFB3	MSTN	TGFB3	2660	7043	ENSG00000138379	ENSG00000119699	0.011371623768723216	False	0	0		0.203883	False	False	9	0.910412	1.0	False	False	False	False	6	389.55	True	0.063719	0.0	False	10	0.0	0.0	0.314532	0.931473	21.533829
31218	85.2	GBP5_GBP7	GBP5	GBP7	115362	388646	ENSG00000154451	ENSG00000213512	0.011371583070345276	False	0	0		0.478056	False	False	7	0.918623	1.0	False	False	False	False	5	361.2	False	0.0	0.0	False	12	0.0	0.0	0.314609	0.523493	3.275438
31219	85.2	GIMAP5_GIMAP7	GIMAP5	GIMAP7	55340	168537	ENSG00000196329	ENSG00000179144	0.011371558923011012	False	0	0		0.335505	False	False	7	0.977273	1.0	False	False	False	False	3	176.1	False	0.0	0.0	False	71	0.0	0.0	0.903331	28.934105	29.338263
31220	85.2	SLAMF6_SLAMF9	SLAMF6	SLAMF9	114836	89886	ENSG00000162739	ENSG00000162723	0.011371407034803655	False	0	0		0.216867	False	False	5	0.870871	0.0	False	False	False	False	2	158.8	False	0.0	0.0	False	10	0.0	0.0	0.233833	0.267911	4.764977
31221	85.2	GLYAT_GLYATL1	GLYAT	GLYATL1	10249	92292	ENSG00000149124	ENSG00000166840	0.011371407034803655	False	0	0		0.339339	False	False	5	0.889222	1.0	False	False	False	False	3	124.9	False	0.0	0.0	False	6	0.0	0.0	0.223709	1.387248	2.316949
31222	85.2	ZNF100_ZNF680	ZNF100	ZNF680	163227	340252	ENSG00000197020	ENSG00000173041	0.0113685153732747	False	0	0		0.546125	False	False	48	0.936508	0.666667	False	False	False	False	0	910.0	False	0.0	0.0	False	7	0.0	0.0	0.526595	2.941523	5.165244
31223	85.2	ZNF141_ZNF682	ZNF141	ZNF682	7700	91120	ENSG00000131127	ENSG00000197124	0.0113685153732747	False	0	0		0.540161	False	False	48	0.940594	0.666667	False	False	False	False	0	910.0	False	0.0	0.0	False	0	0.0	0.0	0.644331	2.983645	4.5763
31224	85.2	OR51F1_OR51L1	OR51F1	OR51L1	256892	119682	ENSG00000280021	ENSG00000176798	0.011368085468577266	False	0	0		0.485893	False	False	9	0.9875	1.0	False	False	False	False	3	220.2	False	0.0	0.0	False	1	0.0	0.0	0.346184	0.006435	0.007485
31225	85.3	ZNF708_ZNF93	ZNF708	ZNF93	7562	81931	ENSG00000182141	ENSG00000184635	0.011366872937803026	False	0	0		0.551613	False	False	48	0.908213	0.5	False	False	False	False	0	455.0	False	0.0	0.0	False	4	3.488856	0.091027	0.559461	1.240081	4.607878
31226	85.3	ZNF85_ZNF93	ZNF85	ZNF93	7639	81931	ENSG00000105750	ENSG00000184635	0.01136625796453715	False	0	0		0.546774	False	False	48	0.959742	0.75	False	False	False	False	0	455.0	False	0.0	0.0	False	9	2.944906	0.091027	0.715345	1.240081	1.969331
31227	85.3	ZNF726_ZNF93	ZNF726	ZNF93	730087	81931	ENSG00000213967	ENSG00000184635	0.011366223692997888	False	0	0		0.554839	False	False	48	0.840325	0.5	False	False	False	False	0	455.0	False	0.0	0.0	False	4	0.0	0.0	0.549433	0.536552	1.240081
31228	85.3	CD63_TSPAN6	CD63	TSPAN6	967	7105	ENSG00000135404	ENSG00000000003	0.011365659264289847	False	0	0		0.277551	False	False	12	0.971545	1.0	False	False	False	False	6	500.5	True	0.06567	0.0	False	44	0.0	0.0	0.37797	15.765183	414.916328
31229	85.3	RAB30_RAB40C	RAB30	RAB40C	27314	57799	ENSG00000137502	ENSG00000197562	0.011365426262933596	False	0	0	False	0.220641	False	False	15	0.723404	0.5	False	False	True	True	7	682.3	False	0.0	1.0	False	36	0.0	0.0	0.214388	5.167992	28.996904
31230	85.3	PRAMEF14_PRAMEF5	PRAMEF14	PRAMEF5	729528	343068	ENSG00000204481	ENSG00000270601	0.01136533574400598	False	0	0		0.481092	False	False	25	0.995807	0.0	False	False	False	False	3	29.6	False	0.0	0.0	False	3	0.0	0.0	0.362104	0.001092	0.013904
31231	85.3	PRAMEF1_PRAMEF6	PRAMEF1	PRAMEF6	65121	440561	ENSG00000116721	ENSG00000232423	0.01136533574400598	False	0	0		0.481092	False	False	25	0.995807	0.0	False	False	False	False	3	29.6	False	0.0	0.0	False	0	0.0	0.0	0.358603	0.001839	0.015811
31232	85.3	PRAMEF17_PRAMEF6	PRAMEF17	PRAMEF6	391004	440561	ENSG00000204479	ENSG00000232423	0.01136533574400598	False	0	0		0.476891	False	False	25	0.995807	0.0	False	False	False	False	3	29.6	False	0.0	0.0	False	6	0.0	0.0	0.363458	0.001839	0.00539
31233	85.3	SLC25A27_UCP3	SLC25A27	UCP3	9481	7352	ENSG00000153291	ENSG00000175564	0.011363801642903348	False	0	0		0.318885	False	False	8	0.966049	1.0	False	False	True	False	8	876.0	False	0.0	0.0	False	14	0.0	0.0	0.440688	9.735072	30.756508
31234	85.3	KRTAP10-12_KRTAP10-4	KRTAP10-12	KRTAP10-4	386685	386672	ENSG00000189169	ENSG00000215454	0.011363791916825013	False	0	0		0.53616	False	False	12	0.61194	1.0	False	False	False	False	2	48.7	False	0.0	0.0	False	10	0.0	0.0	0.357179	0.625026	0.837127
31235	85.3	KIF17_KIF3C	KIF17	KIF3C	57576	3797	ENSG00000117245	ENSG00000084731	0.011363063965653215	False	0	0		0.298348	False	False	12	0.770874	1.0	False	False	True	False	8	543.05	False	0.0	0.0	False	20	0.0	0.0	0.316457	4.333542	15.674861
31236	85.3	ZNF816_ZNF888	ZNF816	ZNF888	125893	388559	ENSG00000180257	ENSG00000213793	0.011361907584160221	False	0	0	False	0.543175	False	False	16	0.906815	1.0	False	False	False	False	2	910.0	False	0.0	0.0	False	15	0.0	0.0	0.833702	3.241149	3.341843
31237	85.3	CSK_TXK	CSK	TXK	1445	7294	ENSG00000103653	ENSG00000074966	0.01136157407129817	False	0	0		0.303605	False	False	11	0.854167	1.0	False	False	False	False	6	853.5	False	0.0	0.5	False	92	3.915213	0.282185	0.645838	1.453438	39.772565
31238	85.3	FAM110C_FAM110D	FAM110C	FAM110D	642273	79927	ENSG00000184731	ENSG00000197245	0.011361212021250683	False	0	0		0.246106	False	False	4	0.84472	1.0	False	False	False	False	4	276.0	False	0.0	0.0	False	7	0.0	0.0	0.222196	5.842136	7.107604
31239	85.3	ZNF280B_ZNF280C	ZNF280B	ZNF280C	140883	55609	ENSG00000275004	ENSG00000056277	0.011361212021250683	False	0	0		0.347354	False	False	5	0.737127	1.0	False	False	False	False	5	361.2	False	0.0	0.5	False	23	0.0	0.0	0.241117	1.512212	2.716961
31240	85.3	ART3_ART5	ART3	ART5	419	116969	ENSG00000156219	ENSG00000167311	0.011361212021250683	False	0	0		0.264781	False	False	4	0.748718	1.0	False	False	False	False	4	198.15	False	0.0	0.0	False	27	0.0	0.0	0.235102	2.276442	11.736411
31241	85.3	KRTAP29-1_KRTAP4-11	KRTAP29-1	KRTAP4-11	100533177	653240	ENSG00000212658	ENSG00000212721	0.011359407476300733	False	0	0		0.231672	False	False	13	0.573099	1.0	False	False	False	False	2	0.0	False	0.0	0.0	False	70	0.0	0.0	0.215013	0.191497	0.660864
31242	85.3	ZNF331_ZNF383	ZNF331	ZNF383	55422	163087	ENSG00000130844	ENSG00000188283	0.011359127085700804	False	0	0		0.471579	False	False	27	0.97479	0.75	False	False	False	False	2	469.8	False	0.0	0.5	False	66	0.0	0.0	0.601773	3.445926	17.809123
31243	85.3	FCGR1A_FCGR3A	FCGR1A	FCGR3A	2209	2214	ENSG00000150337	ENSG00000203747	0.01135789647917347	False	0	0		0.245989	False	False	14	0.96	0.333333	False	False	False	False	3	315.35	True	0.003251	0.0	True	54	3.238246	0.009103	0.837954	4.045307	26.654813
31244	85.3	DSG2_DSG3	DSG2	DSG3	1829	1830	ENSG00000046604	ENSG00000134757	0.011357207303674302	False	0	0		0.338104	False	False	4	0.893655	1.0	False	False	False	False	4	250.3	False	0.0	0.0	False	69	3.904496	0.006502	0.341945	9.640746	24.191068
31245	85.3	OR51F1_OR51T1	OR51F1	OR51T1	256892	401665	ENSG00000280021	ENSG00000176900	0.01135715305591526	False	0	0		0.474576	False	False	9	0.901408	1.0	False	False	False	False	3	176.1	False	0.0	0.0	False	0	0.0	0.0	0.313836	0.007485	0.008547
31246	85.3	TRIM38_TRIM68	TRIM38	TRIM68	10475	55128	ENSG00000112343	ENSG00000167333	0.011355790132024111	False	0	0	False	0.338144	False	False	13	0.958848	1.0	False	False	False	False	3	97.4	False	0.0	0.0	False	79	2.466154	0.360208	0.392057	10.267974	10.594953
31247	85.3	CAPN1_CAPN14	CAPN1	CAPN14	823	440854	ENSG00000014216	ENSG00000214711	0.011355568335808171	False	0	0		0.364146	False	False	11	0.958042	0.666667	False	False	False	False	6	617.25	True	0.069571	0.0	False	124	0.0	0.0	0.507653	10.2258	92.656855
31248	85.3	ADRA2A_HTR2A	ADRA2A	HTR2A	150	3356	ENSG00000150594	ENSG00000102468	0.011355241095703681	False	0	0		0.233546	False	False	17	0.987288	1.0	False	False	False	False	6	617.25	True	0.0	0.0	False	14	0.0	0.0	0.238923	1.355561	16.229912
31249	85.3	ZFP30_ZNF565	ZFP30	ZNF565	22835	147929	ENSG00000120784	ENSG00000196357	0.011355206665426517	False	0	0		0.549133	False	False	27	0.962963	1.0	False	False	False	False	2	458.05	False	0.0	0.0	False	5	0.0	0.0	0.773078	2.690443	2.86474
31250	85.3	TRIM11_TRIM68	TRIM11	TRIM68	81559	55128	ENSG00000154370	ENSG00000167333	0.011355082944654978	False	0	0	False	0.397938	False	False	13	0.965021	1.0	False	False	False	False	3	158.8	False	0.0	1.0	False	127	0.732606	0.719116	0.516679	7.112795	10.267974
31251	85.3	ZNF180_ZNF329	ZNF180	ZNF329	7733	79673	ENSG00000167384	ENSG00000181894	0.011355004919300677	False	0	0	False	0.382948	False	False	7	0.782107	0.5	False	False	False	False	4	94.2	False	0.0	0.5	False	30	7.508267	0.027958	0.791831	3.616165	6.214082
31252	85.3	NT5C2_NT5DC2	NT5C2	NT5DC2	22978	64943	ENSG00000076685	ENSG00000168268	0.011354609146379742	False	0	0	False	0.244207	False	False	5	0.992883	1.0	False	False	False	False	6	876.0	False	0.0	0.0	False	67	1.218225	0.0013	0.416482	30.198751	43.310127
31253	85.3	SLC22A14_SLC22A4	SLC22A14	SLC22A4	9389	6583	ENSG00000144671	ENSG00000197208	0.011352475679412045	False	0	0		0.203704	False	False	18	0.927731	1.0	False	False	False	False	7	543.05	False	0.0	0.0	False	3	0.0	0.0	0.229699	0.986278	4.641125
31254	85.3	SLC22A14_SLC22A15	SLC22A14	SLC22A15	9389	55356	ENSG00000144671	ENSG00000163393	0.011352475679412045	False	0	0		0.212121	False	False	18	0.921008	0.5	False	False	False	False	7	486.55	False	0.0	0.0	False	1	0.0	0.0	0.223859	0.986278	5.36326
31255	85.3	ZNF599_ZNF805	ZNF599	ZNF805	148103	390980	ENSG00000153896	ENSG00000204524	0.011351897774303957	False	0	0	False	0.532695	False	False	7	0.937898	0.666667	False	False	False	False	0	910.0	False	0.0	0.333333	False	12	0.0	0.0	0.611711	1.888304	2.75574
31256	85.3	ZNF736_ZNF98	ZNF736	ZNF98	728927	148198	ENSG00000234444	ENSG00000197360	0.011351793162546	False	0	0		0.454545	False	False	48	0.746946	0.666667	False	False	False	False	0	910.0	False	0.0	0.0	False	0	0.0	0.0	0.249156	0.32519	4.238259
31257	85.3	ZNF595_ZNF726	ZNF595	ZNF726	152687	730087	ENSG00000272602	ENSG00000213967	0.011350922607445867	False	0	0		0.540123	False	False	48	0.878214	0.666667	False	False	False	False	0	910.0	False	0.0	0.0	False	5	0.0	0.0	0.475148	0.536552	5.653647
31258	85.3	ZNF492_ZNF718	ZNF492	ZNF718	57615	255403	ENSG00000229676	ENSG00000250312	0.011350922607445867	False	0	0		0.546139	False	False	48	0.900376	0.333333	False	False	False	False	0	591.642738	False	0.0	0.0	False	1	0.0	0.0	0.463101	0.138126	2.785227
31259	85.3	OR4D10_OR4M1	OR4D10	OR4M1	390197	441670	ENSG00000254466	ENSG00000176299	0.011350117994009801	False	0	0		0.501597	False	False	12	0.993631	1.0	False	False	False	False	2	176.1	False	0.0	0.0	False	0	0.0	0.0	0.348469	0.003713	0.044967
31260	85.3	RAMP2_RAMP3	RAMP2	RAMP3	10266	10268	ENSG00000131477	ENSG00000122679	0.011350072901513042	False	0	0	False	0.245714	False	False	3	0.839779	1.0	False	False	False	False	4	268.65	True	0.0	0.0	False	15	2.58613	0.0	0.853426	50.345117	78.23658
31261	85.4	TFF2_TFF3	TFF2	TFF3	7032	7033	ENSG00000160181	ENSG00000160180	0.011349347255719055	False	0	0		0.24031	False	False	3	0.964103	1.0	False	False	False	False	3	268.65	False	0.0	0.0	False	7	0.0	0.0	0.35271	40.550823	83.201751
31262	85.4	ADRA1A_HTR1B	ADRA1A	HTR1B	148	3351	ENSG00000120907	ENSG00000135312	0.011349278898140934	False	0	0		0.250526	False	False	10	0.821429	1.0	False	False	False	False	6	389.55	True	0.000433	0.0	False	8	0.0	0.0	0.261263	1.274561	2.306785
31263	85.4	CELA1_CTRL	CELA1	CTRL	1990	1506	ENSG00000139610	ENSG00000141086	0.011349235767453881	False	0	0		0.375	False	False	9	0.977358	1.0	False	False	False	False	5	210.95	False	0.0	0.0	False	24	0.0	0.0	0.234186	0.121632	27.510166
31264	85.4	ZNF578_ZNF888	ZNF578	ZNF888	147660	388559	ENSG00000258405	ENSG00000213793	0.011347915555628604	False	0	0		0.551532	False	False	16	0.821975	0.666667	False	False	False	False	2	591.642738	False	0.0	0.0	False	17	0.0	0.0	0.464356	0.366435	3.241149
31265	85.4	HBA1_HBM	HBA1	HBM	3039	3042	ENSG00000206172	ENSG00000206177	0.011347231971078873	False	0	0		0.450704	False	False	10	0.993007	1.0	False	False	False	False	4	230.35	False	0.0	0.0	False	62	2.912992	0.206046	0.757215	17.356094	840.081117
31266	85.4	PLAAT2_PLAAT5	PLAAT2	PLAAT5	54979	117245	ENSG00000133328	ENSG00000168004	0.011346782006820669	False	0	0		0.261649	False	False	5	0.582143	1.0	False	False	False	False	3	63.5	False	0.0	0.0	False	13	0.0	0.0	0.225668	1.644967	6.967064
31267	85.4	ECE1_ECEL1	ECE1	ECEL1	1889	9427	ENSG00000117298	ENSG00000171551	0.011345413289083093	False	0	0		0.36	False	False	7	0.993557	1.0	False	False	False	False	5	682.3	False	0.0	0.0	False	46	1.702584	0.0	0.250568	5.313335	75.005312
31268	85.4	KCNA3_KCND2	KCNA3	KCND2	3738	3751	ENSG00000177272	ENSG00000184408	0.011345388635383072	False	0	0		0.274603	False	False	15	0.912837	0.5	False	False	False	False	6	910.0	True	0.002601	0.0	False	39	3.64163	0.021456	0.226093	0.995731	3.100437
31269	85.4	OR51F1_OR51G2	OR51F1	OR51G2	256892	81282	ENSG00000280021	ENSG00000176893	0.011344288110921348	False	0	0		0.501567	False	False	9	0.984375	1.0	False	False	False	False	3	97.4	False	0.0	0.0	False	0	0.0	0.0	0.371461	0.007485	0.053513
31270	85.4	RCN2_RCN3	RCN2	RCN3	5955	57333	ENSG00000117906	ENSG00000142552	0.011343201996177625	False	0	0	False	0.310448	False	False	5	0.979167	0.333333	False	False	False	False	6	454.6	False	0.0	0.5	False	156	0.0	0.0	0.36836	15.678272	50.764892
31271	85.4	MAGEB18_MAGEB4	MAGEB18	MAGEB4	286514	4115	ENSG00000176774	ENSG00000120289	0.011343180288333492	False	0	0		0.508671	False	False	36	0.991354	1.0	False	False	False	False	4	97.4	False	0.0	0.0	False	56	0.0	0.0	0.394313	0.034114	0.323327
31272	85.4	PTPRD_PTPRU	PTPRD	PTPRU	5789	10076	ENSG00000153707	ENSG00000060656	0.011342489090572918	False	0	0		0.205544	False	False	10	0.756404	0.4	False	False	False	False	6	876.0	False	0.0	0.0	False	132	2.718774	0.06762	0.253051	6.819028	15.466347
31273	85.4	DIO1_DIO3	DIO1	DIO3	1733	1735	ENSG00000211452	ENSG00000197406	0.011341696713020459	False	0	0		0.292763	False	False	3	0.819672	1.0	False	False	False	False	4	268.65	False	0.0	0.0	False	3	0.0	0.0	0.293048	4.693934	6.775117
31274	85.4	ANKRD34A_ANKRD34C	ANKRD34A	ANKRD34C	284615	390616	ENSG00000272031	ENSG00000235711	0.011341420820066873	False	0	0		0.366355	False	False	3	0.927239	1.0	False	False	False	False	4	591.642738	False	0.0	0.0	False	80	0.0	0.0	0.475489	0.451067	4.314183
31275	85.4	ZNF273_ZNF732	ZNF273	ZNF732	10793	654254	ENSG00000198039	ENSG00000186777	0.011340829226449979	False	0	0		0.524786	False	False	48	0.972696	0.666667	False	False	False	False	0	910.0	False	0.0	0.0	False	9	3.312741	0.091027	0.68367	0.661718	7.770155
31276	85.4	DPP7_PRSS16	DPP7	PRSS16	29952	10279	ENSG00000176978	ENSG00000112812	0.011339608135812411	False	0	0		0.256809	False	False	3	0.957282	1.0	False	False	False	False	7	876.0	False	0.0	0.0	False	14	0.0	0.0	0.345945	3.347887	120.475056
31277	85.4	ARF4_ARL3	ARF4	ARL3	378	403	ENSG00000168374	ENSG00000138175	0.011339335954677647	False	0	0		0.417582	False	False	11	0.989071	1.0	False	False	True	False	7	1269.0	False	0.0	0.0	False	118	0.0	0.0	0.357681	20.169929	121.26506
31278	85.4	ARF5_ARL3	ARF5	ARL3	381	403	ENSG00000004059	ENSG00000138175	0.011339335954677647	False	0	0		0.412088	False	False	11	0.989071	1.0	False	False	True	False	7	1269.0	False	0.0	0.0	False	91	0.0	0.0	0.368101	20.169929	157.710079
31279	85.4	ETS1_GABPA	ETS1	GABPA	2113	2551	ENSG00000134954	ENSG00000154727	0.011338927316501782	False	0	0	False	0.253608	False	False	9	0.936214	0.666667	False	False	False	False	5	842.0	True	0.008453	1.0	False	84	3.934925	0.163416	0.641309	14.202713	36.952848
31280	85.4	OR5AS1_OR5T2	OR5AS1	OR5T2	219447	219464	ENSG00000181785	ENSG00000181718	0.011338577750421342	False	0	0		0.415042	False	False	7	0.902778	1.0	False	False	False	False	3	136.75	False	0.0	0.0	False	1	0.0	0.0	0.203844	0.001579	0.00343
31281	85.4	ZNF100_ZNF66	ZNF100	ZNF66	163227	7617	ENSG00000197020	ENSG00000160229	0.011337244276120121	False	0	0		0.539267	False	False	48	0.987805	0.666667	False	False	False	False	0	458.05	False	0.0	0.0	False	7	0.0	0.0	0.715825	0.647975	2.941523
31282	85.4	MORC2_MORC4	MORC2	MORC4	22880	79710	ENSG00000133422	ENSG00000133131	0.01133651349264587	False	0	0	False	0.20155	False	False	4	0.908035	1.0	False	False	False	False	6	531.1	False	0.0	0.5	False	38	1.698055	0.0	0.746324	9.997845	20.715771
31283	85.4	ERAP2_LNPEP	ERAP2	LNPEP	64167	4012	ENSG00000164308	ENSG00000113441	0.011336176509569182	False	0	0	False	0.397073	False	False	8	0.936647	1.0	False	False	True	False	7	797.0	True	0.0	0.0	False	80	0.0	0.0	0.400521	8.396683	12.192069
31284	85.4	ZNF160_ZNF808	ZNF160	ZNF808	90338	388558	ENSG00000170949	ENSG00000198482	0.011336110860969868	False	0	0		0.461794	False	False	21	0.905973	1.0	False	False	False	False	5	910.0	False	0.0	0.0	False	5	3.312788	0.738622	0.803125	3.98361	14.656084
31285	85.4	APOBEC3D_APOBEC3G	APOBEC3D	APOBEC3G	140564	60489	ENSG00000243811	ENSG00000239713	0.01133533035240685	False	0	0		0.414508	False	False	10	0.994832	1.0	False	False	False	False	0	591.642738	False	0.0	0.0	False	67	3.21895	0.002601	0.885122	3.243556	9.731511
31286	85.4	TRIM43B_TRIM49	TRIM43B	TRIM49	653192	57093	ENSG00000144010	ENSG00000168930	0.011335150867193285	False	0	0		0.515487	False	False	15	0.986755	0.666667	False	False	False	False	2	97.4	False	0.0	0.0	False	10	0.0	0.0	0.342429	0.007362	0.007884
31287	85.4	ADRB3_HTR6	ADRB3	HTR6	155	3362	ENSG00000188778	ENSG00000158748	0.011334696342567816	False	0	0		0.254545	False	False	17	0.927438	1.0	False	False	False	False	4	176.1	False	0.0	0.0	False	29	0.0	0.0	0.207341	0.30765	1.076555
31288	85.4	KCNA4_KCNC4	KCNA4	KCNC4	3739	3749	ENSG00000182255	ENSG00000116396	0.011334512239507828	False	0	0		0.272588	False	False	15	0.972477	0.5	False	False	False	False	6	910.0	False	0.0	0.0	False	47	0.0	0.0	0.245532	0.834664	3.368061
31289	85.4	ART4_ART5	ART4	ART5	420	116969	ENSG00000111339	ENSG00000167311	0.011334481342698126	False	0	0		0.267516	False	False	4	0.926984	1.0	False	False	False	False	4	158.8	False	0.0	0.0	False	5	0.0	0.0	0.253605	1.740164	2.276442
31290	85.4	TRIM34_TRIM6	TRIM34	TRIM6	53840	117854	ENSG00000258659	ENSG00000121236	0.011333588689260795	False	0	0	False	0.540698	False	False	13	0.945841	0.5	False	False	False	False	3	97.4	False	0.0	0.0	False	15	2.468207	0.0	0.707733	3.072591	6.902509
31291	85.4	BGN_KERA	BGN	KERA	633	11081	ENSG00000182492	ENSG00000139330	0.011333417336076615	False	0	0		0.230978	False	False	11	0.95664	0.333333	False	False	False	False	4	407.9	True	0.0013	0.0	False	24	0.0	0.0	0.23739	0.169581	624.818349
31292	85.4	GPR12_LPAR3	GPR12	LPAR3	2835	23566	ENSG00000132975	ENSG00000171517	0.011332680948842832	False	0	0		0.206799	False	False	13	0.946328	1.0	False	False	False	False	4	454.6	False	0.0	0.0	False	58	2.503556	0.0013	0.207683	2.025445	2.629591
31293	85.4	ZNF416_ZNF417	ZNF416	ZNF417	55659	147687	ENSG00000083817	ENSG00000173480	0.011332667082658296	False	0	0		0.43266	False	False	27	0.968067	1.0	False	False	False	False	2	469.8	False	0.0	0.0	False	176	2.644254	0.531209	0.66493	4.210024	4.371405
31294	85.4	C1GALT1_C1GALT1C1	C1GALT1	C1GALT1C1	56913	29071	ENSG00000106392	ENSG00000171155	0.011331849604209947	False	0	0	False	0.225895	False	False	3	0.876374	0.0	False	False	False	False	6	682.3	False	0.0	0.5	True	48	0.0	0.0	0.576398	7.987923	19.109267
31295	85.4	AKR1B15_AKR1C2	AKR1B15	AKR1C2	441282	1646	ENSG00000227471	ENSG00000151632	0.011331824799546647	False	0	0		0.418605	False	False	10	0.93913	1.0	False	False	False	False	5	220.2	False	0.0	0.2	False	25	4.394217	0.73342	0.57344	0.935423	19.234001
31296	85.4	UPK3B_UPK3BL2	UPK3B	UPK3BL2	105375355	107983993	ENSG00000243566	ENSG00000284981	0.01133137824389191	False	0	0		0.23125	False	False	3	0.82243	0.0	False	False	False	False	3	591.642738	False	0.0	0.0	False	0	0.0	0.0	0.302273	9.298388	9.298388
31297	85.4	DHRS12_DHRS13	DHRS12	DHRS13	79758	147015	ENSG00000102796	ENSG00000167536	0.011330533390037093	False	0	0	False	0.217507	False	False	8	0.84127	0.5	False	False	True	False	7	435.8	False	0.0	0.333333	False	8	0.0	0.0	0.217269	6.589116	10.647866
31298	85.5	EMX1_NKX6-2	EMX1	NKX6-2	2016	84504	ENSG00000135638	ENSG00000148826	0.011330458878869602	False	0	0		0.224138	False	False	6	0.955326	1.0	False	False	False	False	6	469.7	False	0.0	0.0	False	8	0.0	0.0	0.223855	0.664285	5.685111
31299	85.5	MMP12_MMP13	MMP12	MMP13	4321	4322	ENSG00000262406	ENSG00000137745	0.011330190131671174	False	0	0		0.458599	False	False	16	0.961224	1.0	False	False	False	False	5	454.6	False	0.0	0.0	False	3	0.0	0.0	0.306639	0.146585	0.865746
31300	85.5	CALML6_TNNC1	CALML6	TNNC1	163688	7134	ENSG00000169885	ENSG00000114854	0.011329905308657066	False	0	0		0.337017	False	False	13	0.89011	0.666667	False	False	True	True	7	413.3	False	0.0	0.0	False	15	0.0	0.0	0.21522	2.099466	449.326483
31301	85.5	SERPINB7_SERPINF1	SERPINB7	SERPINF1	8710	5176	ENSG00000166396	ENSG00000132386	0.011329477456768471	False	0	0		0.212919	False	False	12	0.909308	1.0	False	False	False	False	5	315.35	False	0.0	0.0	False	27	0.0	0.0	0.261036	12.366428	209.567592
31302	85.5	CEACAM6_PSG4	CEACAM6	PSG4	4680	5672	ENSG00000086548	ENSG00000243137	0.011326298769940547	False	0	0		0.448687	False	False	21	0.821429	1.0	False	False	False	False	4	6.1	False	0.0	0.0	False	38	0.0	0.0	0.260036	0.675335	26.233809
31303	85.5	SULT1A1_SULT2A1	SULT1A1	SULT2A1	6817	6822	ENSG00000196502	ENSG00000105398	0.011326286604236529	False	0	0		0.349153	False	False	11	0.966216	1.0	False	False	False	False	4	337.4	False	0.0	0.0	False	50	0.0	0.0	0.243679	11.830059	17.886519
31304	85.5	ADGRG1_ADGRG5	ADGRG1	ADGRG5	9289	221188	ENSG00000205336	ENSG00000159618	0.011326182887602782	False	0	0		0.253968	False	False	6	0.762248	1.0	False	False	False	False	3	290.7	True	0.03381	0.0	False	83	0.0	0.0	0.35621	1.286478	30.719263
31305	85.5	ZNF417_ZNF547	ZNF417	ZNF547	147687	284306	ENSG00000173480	ENSG00000152433	0.011325341050089916	False	0	0		0.356522	False	False	27	0.699653	0.666667	False	False	False	False	0	469.8	False	0.0	0.0	True	177	1.100591	0.206046	0.539831	2.232923	4.371405
31306	85.5	CAPN14_CAPN3	CAPN14	CAPN3	440854	825	ENSG00000214711	ENSG00000092529	0.011325018199921986	False	0	0		0.321559	False	False	11	0.833333	0.333333	False	False	False	False	6	617.25	False	0.0	0.0	False	15	0.0	0.0	0.204886	10.2258	35.216104
31307	85.5	NPTX2_PTX4	NPTX2	PTX4	4885	390667	ENSG00000106236	ENSG00000251692	0.011323678029135477	False	0	0		0.215645	False	False	7	0.901879	1.0	False	False	False	False	4	454.6	False	0.0	0.0	False	3	0.0	0.0	0.206649	0.160933	23.967231
31308	85.5	PAFAH1B1_WDR38	PAFAH1B1	WDR38	5048	401551	ENSG00000007168	ENSG00000136918	0.01132354610786246	False	0	0		0.207317	False	False	11	0.768856	0.5	False	False	True	True	7	543.05	False	0.0	0.0	False	80	0.0	0.0	0.288765	1.120186	64.431143
31309	85.5	FOXD1_FOXD3	FOXD1	FOXD3	2297	27022	ENSG00000251493	ENSG00000187140	0.01132245718099617	False	0	0		0.393305	False	False	24	0.97286	1.0	False	False	False	False	6	97.4	False	0.0	0.0	True	19	0.0	0.0	0.267662	2.676397	3.003191
31310	85.5	ZFP41_ZNF501	ZFP41	ZNF501	286128	115560	ENSG00000181638	ENSG00000186446	0.011321769509963716	False	0	0	False	0.265683	False	False	10	0.735294	1.0	False	False	False	False	6	0.0	False	0.0	0.0	False	56	4.300753	0.494798	0.671346	2.242135	4.723818
31311	85.5	TRIM21_TRIM4	TRIM21	TRIM4	6737	89122	ENSG00000132109	ENSG00000146833	0.011321565735275032	False	0	0	False	0.336	False	False	13	0.9501	0.75	False	False	False	False	3	60.3	False	0.0	0.0	False	170	3.366833	0.356307	0.592168	19.272944	19.403258
31312	85.5	PRAMEF14_PRAMEF4	PRAMEF14	PRAMEF4	729528	400735	ENSG00000204481	ENSG00000243073	0.011321313054189413	False	0	0		0.474895	False	False	25	0.991649	0.0	False	False	False	False	3	29.6	False	0.0	0.0	False	1	0.0	0.0	0.349309	0.002972	0.013904
31313	85.5	CYP4A22_CYP4F11	CYP4A22	CYP4F11	284541	57834	ENSG00000162365	ENSG00000171903	0.011321146571147592	False	0	0		0.437023	False	False	12	0.992381	1.0	False	False	False	False	6	682.3	False	0.0	0.0	False	4	0.0	0.0	0.225881	1.376837	3.062433
31314	85.5	CYP4A22_CYP4F22	CYP4A22	CYP4F22	284541	126410	ENSG00000162365	ENSG00000171954	0.011321146571147592	False	0	0		0.408663	False	False	12	0.979323	1.0	False	False	False	False	6	682.3	False	0.0	0.0	False	5	0.0	0.0	0.236118	1.376837	9.064561
31315	85.5	ZNF136_ZNF844	ZNF136	ZNF844	7695	284391	ENSG00000196646	ENSG00000223547	0.01131943195378199	False	0	0		0.358859	False	False	32	0.811094	0.75	False	False	False	False	2	910.0	False	0.0	0.0	False	20	4.761411	0.0	0.748674	4.985193	5.995983
31316	85.5	HBB_HBM	HBB	HBM	3043	3042	ENSG00000244734	ENSG00000206177	0.011318949476445957	False	0	0		0.333333	False	False	10	0.959459	1.0	False	False	False	False	4	6.1	False	0.0	0.0	True	92	1.077891	0.0	0.763517	17.356094	12927.514623
31317	85.5	MAGEA4_MAGEB16	MAGEA4	MAGEB16	4103	139604	ENSG00000147381	ENSG00000189023	0.0113156078736111	False	0	0		0.459877	False	False	36	0.890756	1.0	False	False	False	False	5	63.5	False	0.0	0.0	True	41	0.0	0.0	0.366542	0.107803	0.601799
31318	85.5	KRTAP10-10_KRTAP10-4	KRTAP10-10	KRTAP10-4	353333	386672	ENSG00000221859	ENSG00000215454	0.011314701211345611	False	0	0		0.453865	False	False	12	0.626866	1.0	False	False	False	False	2	97.4	False	0.0	0.0	False	30	4.218596	0.009753	0.274522	0.625026	0.779504
31319	85.5	SERPINA11_SERPINA12	SERPINA11	SERPINA12	256394	145264	ENSG00000186910	ENSG00000165953	0.011314586843154076	False	0	0		0.331754	False	False	11	0.981087	1.0	False	False	False	False	4	136.75	False	0.0	0.0	False	41	0.0	0.0	0.224686	2.796292	29.254838
31320	85.5	ZNF141_ZNF492	ZNF141	ZNF492	7700	57615	ENSG00000131127	ENSG00000229676	0.011313530815829831	False	0	0		0.53484	False	False	48	0.892857	0.333333	False	False	False	False	0	910.0	False	0.0	0.0	False	0	0.0	0.0	0.40776	0.138126	4.5763
31321	85.5	ZNF202_ZSCAN25	ZNF202	ZSCAN25	7753	221785	ENSG00000166261	ENSG00000197037	0.011313176714203477	False	0	0		0.319444	False	False	15	0.839753	0.666667	False	False	False	False	2	158.8	False	0.0	0.0	False	55	4.909104	0.037278	0.851329	7.811379	7.991953
31322	85.5	NPIPA8_NPIPB9	NPIPA8	NPIPB9	101059953	100507607	ENSG00000214940	ENSG00000196993	0.011312883673593524	False	0	0		0.503497	False	False	17	0.860465	1.0	False	False	False	False	0	591.642738	False	0.0	1.0	False	0	0.0	0.0	0.329989	0.158681	0.194099
31323	85.5	ZNF680_ZNF732	ZNF680	ZNF732	340252	654254	ENSG00000173041	ENSG00000186777	0.011312288272583515	False	0	0		0.526496	False	False	48	0.906143	1.0	False	False	False	False	0	910.0	False	0.0	0.0	False	1	0.0	0.0	0.457837	0.661718	5.165244
31324	85.5	ZNF189_ZNF250	ZNF189	ZNF250	7743	58500	ENSG00000136870	ENSG00000196150	0.011312158107145687	False	0	0	False	0.41853	False	False	14	0.894737	1.0	False	False	False	False	5	500.5	False	0.0	0.0	False	125	1.145445	0.738622	0.412211	4.006242	15.550212
31325	85.5	IPP_KLHL18	IPP	KLHL18	3652	23276	ENSG00000197429	ENSG00000114648	0.011311874729739524	False	0	0		0.325342	False	False	13	0.982906	1.0	False	False	False	False	6	635.6	False	0.0	0.0	False	35	3.874699	0.708713	0.515474	5.202774	11.673435
31326	85.5	ZNF253_ZNF486	ZNF253	ZNF486	56242	90649	ENSG00000256771	ENSG00000256229	0.011310360667010248	False	0	0		0.543086	False	False	48	0.928	1.0	False	False	False	False	0	591.642738	False	0.0	0.0	False	1	0.0	0.0	0.648342	3.03865	4.076816
31327	85.5	LMOD2_TMOD1	LMOD2	TMOD1	442721	7111	ENSG00000170807	ENSG00000136842	0.0113088103832701	False	0	0		0.255942	False	False	7	0.656934	1.0	False	False	False	False	6	455.0	False	0.0	0.0	False	41	2.6542	0.206046	0.29083	33.399066	46.187403
31328	85.5	CA2_CA8	CA2	CA8	760	767	ENSG00000104267	ENSG00000178538	0.011308751488087857	False	0	0		0.368966	False	False	13	0.896907	1.0	False	False	False	False	6	682.3	False	0.0	0.0	False	56	0.0	0.0	0.230791	3.6007	44.094388
31329	85.5	ZNF14_ZNF44	ZNF14	ZNF44	7561	51710	ENSG00000105708	ENSG00000197857	0.011308159951173624	False	0	0		0.523379	False	False	32	0.968373	1.0	False	False	False	False	3	910.0	False	0.0	0.666667	False	8	0.0	0.0	0.737335	5.021294	6.698994
31330	85.5	ZNF66_ZNF714	ZNF66	ZNF714	7617	148206	ENSG00000160229	ENSG00000160352	0.011307994503005823	False	0	0		0.527051	False	False	48	0.968641	0.333333	False	False	False	False	0	458.05	False	0.0	0.0	False	6	0.0	0.0	0.695065	0.647975	1.911742
31331	85.5	ZNF117_ZNF253	ZNF117	ZNF253	51351	56242	ENSG00000152926	ENSG00000256771	0.011307994503005823	False	0	0		0.531062	False	False	48	0.968	0.5	False	False	False	False	0	29.6	False	0.0	0.0	False	1	0.0	0.0	0.524327	4.076816	11.657316
31332	85.5	MYOZ2_MYOZ3	MYOZ2	MYOZ3	51778	91977	ENSG00000172399	ENSG00000164591	0.011307994147962226	False	0	0		0.310606	False	False	3	0.950943	1.0	False	False	False	False	4	454.6	False	0.0	0.0	False	79	2.849474	0.0013	0.574871	3.13664	31.685661
31333	85.5	ZNF721_ZNF808	ZNF721	ZNF808	170960	388558	ENSG00000182903	ENSG00000198482	0.011305938595781757	False	0	0		0.36078	False	False	21	0.978355	0.5	False	False	False	False	3	910.0	False	0.0	0.0	False	5	3.312788	0.953186	0.657651	3.98361	10.102701
31334	85.5	IQCF2_IQCF6	IQCF2	IQCF6	389123	440956	ENSG00000184345	ENSG00000214686	0.011305777016509018	False	0	0		0.329268	False	False	5	0.775758	1.0	False	False	False	False	2	6.1	False	0.0	0.0	False	2	0.0	0.0	0.245077	0.792154	3.436345
31335	85.6	ZNF724_ZNF85	ZNF724	ZNF85	440519	7639	ENSG00000196081	ENSG00000105750	0.011305125359916107	False	0	0		0.529887	False	False	48	0.96129	0.666667	False	False	False	False	0	910.0	False	0.0	0.0	False	15	0.0	0.0	0.656299	0.323175	1.969331
31336	85.6	BTN3A1_BTNL8	BTN3A1	BTNL8	11119	79908	ENSG00000026950	ENSG00000113303	0.011304870700991884	False	0	0		0.335283	False	False	11	0.974708	1.0	False	False	False	False	3	29.6	False	0.0	0.0	False	48	2.128162	0.0	0.24421	2.099356	20.719471
31337	85.6	RAET1E_ULBP2	RAET1E	ULBP2	135250	80328	ENSG00000164520	ENSG00000131015	0.011304281134553104	False	0	0		0.292776	False	False	6	0.935606	1.0	False	False	False	False	1	97.4	True	0.00065	0.0	True	35	0.0	0.0	0.311484	1.739572	3.391828
31338	85.6	ZNF517_ZNF764	ZNF517	ZNF764	340385	92595	ENSG00000197363	ENSG00000169951	0.011303787008982765	False	0	0		0.284553	False	False	8	0.829615	1.0	False	False	False	False	3	60.3	False	0.0	0.0	False	84	4.106147	0.350672	0.608078	6.634505	7.640876
31339	85.6	SYNGR1_SYNGR4	SYNGR1	SYNGR4	9145	23546	ENSG00000100321	ENSG00000105467	0.0113034570313239	False	0	0		0.34188	False	False	4	0.995745	1.0	False	False	False	False	6	315.35	False	0.0	0.0	False	34	0.0	0.0	0.300976	2.32218	33.71011
31340	85.6	ZNF117_ZNF680	ZNF117	ZNF680	51351	340252	ENSG00000152926	ENSG00000173041	0.011303359810312169	False	0	0		0.539623	False	False	48	0.911488	0.333333	False	False	False	False	0	469.8	False	0.0	0.0	False	1	0.0	0.0	0.405544	5.165244	11.657316
31341	85.6	ZFP82_ZNF565	ZFP82	ZNF565	284406	147929	ENSG00000181007	ENSG00000196357	0.011302483040274019	False	0	0		0.524436	False	False	27	0.987037	1.0	False	False	False	False	2	458.05	False	0.0	0.25	False	3	0.0	0.0	0.736738	2.666773	2.690443
31342	85.6	BCO1_RPE65	BCO1	RPE65	53630	6121	ENSG00000135697	ENSG00000116745	0.011302387238776393	False	0	0		0.367459	False	False	3	0.974453	1.0	False	False	False	False	6	648.3	False	0.0	0.0	False	7	0.0	0.0	0.335253	0.224305	0.441715
31343	85.6	ZFP92_ZNF707	ZFP92	ZNF707	139735	286075	ENSG00000189420	ENSG00000181135	0.011302227588498517	False	0	0		0.319712	False	False	8	0.892086	1.0	False	False	False	False	3	60.3	False	0.0	0.0	False	64	0.0	0.0	0.216428	1.875582	4.879767
31344	85.6	GDPD4_GDPD5	GDPD4	GDPD5	220032	81544	ENSG00000178795	ENSG00000158555	0.01130028513659986	False	0	0		0.31405	False	False	3	0.971154	1.0	False	False	False	False	4	601.6	False	0.0	0.0	False	41	0.0	0.0	0.315992	0.491508	11.424467
31345	85.6	CAMK2G_PNCK	CAMK2G	PNCK	818	139728	ENSG00000148660	ENSG00000130822	0.01129837130912925	False	0	0		0.233813	False	False	12	0.763864	0.5	False	False	True	False	8	924.1	False	0.0	0.5	False	62	0.0	0.0	0.545397	9.850099	36.954982
31346	85.6	PARP2_PARP3	PARP2	PARP3	10038	10039	ENSG00000129484	ENSG00000041880	0.011297763840984885	False	0	0	False	0.315609	False	False	3	0.92637	1.0	False	False	False	False	6	543.05	False	0.0	0.333333	False	64	1.569716	0.007802	0.465264	21.612718	26.262051
31347	85.6	TNFRSF10B_TNFRSF10D	TNFRSF10B	TNFRSF10D	8795	8793	ENSG00000120889	ENSG00000173530	0.01129709904361338	False	0	0	False	0.445455	False	False	4	0.877551	0.5	False	False	False	False	2	17.85	True	0.022107	0.0	False	101	0.948834	0.022107	0.809496	9.715423	34.582571
31348	85.6	ZNF211_ZNF417	ZNF211	ZNF417	10520	147687	ENSG00000121417	ENSG00000173480	0.011295634236546798	False	0	0		0.468998	False	False	27	0.914286	0.666667	False	False	False	False	0	469.8	False	0.0	0.0	False	185	1.981448	0.06632	0.810936	4.371405	13.917662
31349	85.6	PLXNA1_PLXNC1	PLXNA1	PLXNC1	5361	10154	ENSG00000114554	ENSG00000136040	0.01129437731177907	False	0	0		0.204641	False	False	9	0.827095	0.75	False	False	False	False	6	682.3	True	0.005129	0.0	False	30	2.789863	0.321196	0.329312	8.018957	21.763969
31350	85.6	ZKSCAN3_ZSCAN16	ZKSCAN3	ZSCAN16	80317	80345	ENSG00000189298	ENSG00000196812	0.011293802490482811	False	0	0	False	0.334572	False	False	18	0.647495	0.666667	False	False	False	False	2	102.85	False	0.0	1.0	False	28	6.750738	0.026008	0.598247	3.301472	5.937508
31351	85.6	LHX4_LMX1A	LHX4	LMX1A	89884	4009	ENSG00000121454	ENSG00000162761	0.011293136545951992	False	0	0		0.284615	False	False	15	0.97954	1.0	False	False	False	False	6	682.3	False	0.0	0.0	False	75	1.810094	0.016905	0.265559	0.350094	1.668429
31352	85.6	ZNF20_ZNF878	ZNF20	ZNF878	7568	729747	ENSG00000132010	ENSG00000257446	0.011292593512845697	False	0	0		0.50188	False	False	32	0.998124	1.0	False	False	False	False	3	910.0	False	0.0	0.333333	False	39	0.0	0.0	0.585562	0.565773	2.919282
31353	85.6	RAP2B_RERG	RAP2B	RERG	5912	85004	ENSG00000181467	ENSG00000134533	0.011292136691816819	False	0	0		0.351759	False	False	15	0.92	1.0	False	False	True	False	7	509.05	False	0.0	0.0	False	19	0.0	0.0	0.247318	6.87915	17.203758
31354	85.6	FOXF2_FOXG1	FOXF2	FOXG1	2295	2290	ENSG00000137273	ENSG00000176165	0.011292002372674985	False	0	0		0.212679	False	False	9	0.908163	1.0	False	False	True	False	7	682.3	True	0.004768	0.0	False	94	2.717254	0.00065	0.339342	2.533137	15.933989
31355	85.6	KLHL14_KLHL15	KLHL14	KLHL15	57565	80311	ENSG00000197705	ENSG00000174010	0.01129167595853118	False	0	0		0.257962	False	False	13	0.961844	1.0	False	False	False	False	4	454.6	False	0.0	0.333333	False	56	1.635912	0.005202	0.244143	1.405368	5.309255
31356	85.6	ADAMTS1_ADAMTS5	ADAMTS1	ADAMTS5	9510	11096	ENSG00000154734	ENSG00000154736	0.011291456645220651	False	0	0		0.386763	False	False	9	0.961777	0.8	False	False	False	False	4	910.0	False	0.0	0.0	False	23	2.905256	0.953186	0.679737	7.715801	140.274212
31357	85.6	ALOX15B_ALOXE3	ALOX15B	ALOXE3	247	59344	ENSG00000179593	ENSG00000179148	0.011291277065523724	False	0	0		0.43535	False	False	6	0.779954	1.0	False	False	False	False	4	842.0	False	0.0	1.0	False	40	0.0	0.0	0.241585	7.07899	14.771862
31358	85.6	SETSIP_TSPYL1	SETSIP	TSPYL1	646817	7259	ENSG00000230667	ENSG00000189241	0.011290873008256439	False	0	0		0.203661	False	False	13	0.691781	1.0	False	False	False	False	6	97.4	False	0.0	0.333333	False	64	1.532322	0.206046	0.302773	0.173957	65.294603
31359	85.6	RAB40AL_RAB43	RAB40AL	RAB43	282808	339122	ENSG00000102128	ENSG00000172780	0.01129059157274353	False	0	0		0.251799	False	False	15	0.763441	0.5	False	False	True	True	7	1041.3	False	0.0	0.0	False	17	0.0	0.0	0.212947	0.171913	5.488183
31360	85.6	RAB19_RAB26	RAB19	RAB26	401409	25837	ENSG00000146955	ENSG00000167964	0.01129059157274353	False	0	0		0.355469	False	False	15	0.848249	1.0	False	False	True	True	7	910.0	False	0.0	0.0	False	18	0.0	0.0	0.232059	0.308227	13.875687
31361	85.6	PRAMEF2_PRAMEF4	PRAMEF2	PRAMEF4	65122	400735	ENSG00000120952	ENSG00000243073	0.011290449416573603	False	0	0		0.470711	False	False	25	0.991649	0.0	False	False	False	False	3	29.6	False	0.0	0.0	False	1	0.0	0.0	0.346956	0.002972	0.023673
31362	85.6	TRIM43B_TRIM49C	TRIM43B	TRIM49C	653192	642612	ENSG00000144010	ENSG00000204449	0.011290184068706141	False	0	0		0.517699	False	False	15	0.986755	0.666667	False	False	False	False	2	48.7	False	0.0	0.0	False	5	0.0	0.0	0.345103	0.00599	0.007884
31363	85.6	ZNF493_ZNF98	ZNF493	ZNF98	284443	148198	ENSG00000196268	ENSG00000197360	0.011288905787846845	False	0	0		0.527132	False	False	48	0.739355	1.0	False	False	False	False	0	910.0	False	0.0	0.0	False	2	0.0	0.0	0.416896	0.32519	4.737318
31364	85.6	ZNF273_ZNF486	ZNF273	ZNF486	10793	90649	ENSG00000198039	ENSG00000256229	0.011288258645610536	False	0	0		0.504394	False	False	48	0.814035	1.0	False	False	False	False	0	910.0	False	0.0	0.0	False	10	0.0	0.0	0.321738	3.03865	7.770155
31365	85.6	ZNF253_ZNF273	ZNF253	ZNF273	56242	10793	ENSG00000256771	ENSG00000198039	0.011287532594087274	False	0	0		0.537786	False	False	48	0.877193	1.0	False	False	False	False	0	910.0	False	0.0	0.0	False	9	0.0	0.0	0.453885	4.076816	7.770155
31366	85.6	ZNF506_ZNF730	ZNF506	ZNF730	440515	100129543	ENSG00000081665	ENSG00000183850	0.011287532594087274	False	0	0		0.532803	False	False	48	0.882937	0.666667	False	False	False	False	0	910.0	False	0.0	0.0	False	2	0.0	0.0	0.47563	0.265936	7.18357
31367	85.6	WNT1_WNT16	WNT1	WNT16	7471	51384	ENSG00000125084	ENSG00000002745	0.011287318481841642	False	0	0		0.362162	False	False	13	0.986523	1.0	False	False	False	False	6	315.35	False	0.0	0.0	False	19	0.0	0.0	0.230791	0.420087	1.198054
31368	85.6	ARL3_ARL8A	ARL3	ARL8A	403	127829	ENSG00000138175	ENSG00000143862	0.01128727862248405	False	0	0		0.290323	False	False	11	0.97861	1.0	False	False	True	False	8	910.0	False	0.0	0.0	False	37	0.0	0.0	0.540155	20.169929	65.73659
31369	85.6	MAPKAPK5_PHKG2	MAPKAPK5	PHKG2	8550	5261	ENSG00000089022	ENSG00000156873	0.011287074632721439	False	0	0		0.209302	False	False	11	0.867089	1.0	False	False	True	True	7	819.5	True	0.028609	0.5	False	78	1.207996	0.007802	0.646016	8.788153	15.827694
31370	85.6	CLDN17_CLDN3	CLDN17	CLDN3	26285	1365	ENSG00000156282	ENSG00000165215	0.011286934743928058	False	0	0		0.441964	False	False	13	0.982222	1.0	False	False	False	False	3	315.35	False	0.0	0.0	False	9	0.0	0.0	0.209851	0.480141	29.087396
31371	85.7	MMP10_MMP20	MMP10	MMP20	4319	9313	ENSG00000166670	ENSG00000137674	0.011286219887133686	False	0	0		0.445135	False	False	16	0.985537	1.0	False	False	False	False	6	268.65	False	0.0	0.0	False	18	0.0	0.0	0.236347	0.081461	0.557133
31372	85.7	ZFP3_ZNF250	ZFP3	ZNF250	124961	58500	ENSG00000180787	ENSG00000196150	0.01128615988540313	False	0	0	False	0.4125	False	False	14	0.896613	0.5	False	False	False	False	4	91.0	False	0.0	0.0	False	114	2.210079	0.937581	0.452467	4.006242	4.822479
31373	85.7	BGN_LUM	BGN	LUM	633	4060	ENSG00000182492	ENSG00000139329	0.011285370991987549	False	0	0		0.26087	False	False	11	0.918699	0.666667	False	False	False	False	4	454.6	True	0.0013	0.0	False	29	0.0	0.0	0.772286	143.321602	624.818349
31374	85.7	NPIPA3_NPIPB8	NPIPA3	NPIPB8	642778	728734	ENSG00000224712	ENSG00000255524	0.011284078733773134	False	0	0		0.483796	False	False	17	0.854503	1.0	False	False	False	False	0	591.642738	False	0.0	1.0	False	0	0.0	0.0	0.318093	0.066341	0.262755
31375	85.7	CPNE1_CPNE8	CPNE1	CPNE8	8904	144402	ENSG00000214078	ENSG00000139117	0.011282957051263925	False	0	0	False	0.469858	False	False	9	0.961062	1.0	False	False	False	False	6	902.05	False	0.0	0.0	False	49	3.260849	0.001951	0.500503	7.746291	92.842687
31376	85.7	ITGA5_ITGA9	ITGA5	ITGA9	3678	3680	ENSG00000161638	ENSG00000144668	0.011281285355493458	False	0	0		0.255481	False	False	9	0.986667	1.0	False	False	False	False	6	682.3	True	0.068487	0.0	False	65	1.355337	0.123537	0.598038	10.683716	161.492313
31377	85.7	TRIM21_TRIM58	TRIM21	TRIM58	6737	25893	ENSG00000132109	ENSG00000162722	0.01128052108670573	False	0	0		0.425926	False	False	13	0.977413	1.0	False	False	False	False	3	155.6	False	0.0	0.0	False	161	0.0	0.0	0.295412	2.057214	19.272944
31378	85.7	ZNF490_ZNF57	ZNF490	ZNF57	57474	126295	ENSG00000188033	ENSG00000171970	0.011280181612971328	False	0	0		0.385586	False	False	32	0.949821	0.75	False	False	False	False	0	29.6	False	0.0	0.0	False	50	1.693342	0.953186	0.624418	1.739785	6.731175
31379	85.7	ZKSCAN1_ZSCAN23	ZKSCAN1	ZSCAN23	7586	222696	ENSG00000106261	ENSG00000187987	0.011279308393106426	False	0	0	False	0.333925	False	False	18	0.691489	0.5	False	False	False	False	2	102.85	False	0.0	0.0	False	51	5.13165	0.004551	0.531235	0.724662	23.820827
31380	85.7	DHRS12_DHRSX	DHRS12	DHRSX	79758	207063	ENSG00000102796	ENSG00000169084	0.01127925956694499	False	0	0	False	0.263636	False	False	8	0.960725	1.0	False	False	True	False	8	195.4	False	0.0	0.0	False	23	0.0	0.0	0.463238	9.679586	10.647866
31381	85.7	ZNF383_ZNF461	ZNF383	ZNF461	163087	92283	ENSG00000188283	ENSG00000197808	0.011277812089099788	False	0	0		0.48135	False	False	27	0.843972	0.5	False	False	False	False	2	910.0	False	0.0	0.25	False	12	0.0	0.0	0.877223	3.445926	3.737707
31382	85.7	ZNF100_ZNF728	ZNF100	ZNF728	163227	388523	ENSG00000197020	ENSG00000269067	0.011277705426786104	False	0	0		0.514469	False	False	48	0.910112	0.666667	False	False	False	False	0	910.0	False	0.0	0.0	False	7	0.0	0.0	0.328367	0.639239	2.941523
31383	85.7	KCNH5_KCNH7	KCNH5	KCNH7	27133	90134	ENSG00000140015	ENSG00000184611	0.01127738795156993	False	0	0		0.265886	False	False	8	0.826232	1.0	False	False	False	False	7	910.0	False	0.0	0.0	False	5	0.0	0.0	0.231623	0.174102	0.197397
31384	85.7	KCNH1_KCNH7	KCNH1	KCNH7	3756	90134	ENSG00000143473	ENSG00000184611	0.01127738795156993	False	0	0		0.265886	False	False	8	0.827068	1.0	False	False	False	False	7	910.0	False	0.0	0.0	False	9	0.0	0.0	0.217167	0.197397	0.520666
31385	85.7	KCNC4_KCND3	KCNC4	KCND3	3749	3752	ENSG00000116396	ENSG00000171385	0.011277315080490733	False	0	0		0.253435	False	False	15	0.969512	0.4	False	False	False	False	6	910.0	True	0.0	0.0	False	64	1.259754	0.219766	0.43966	3.368061	8.358874
31386	85.7	COL22A1_COL4A5	COL22A1	COL4A5	169044	1287	ENSG00000169436	ENSG00000188153	0.011276934599614687	False	0	0		0.313424	False	False	10	0.961584	0.333333	False	False	False	False	4	324.5	False	0.0	0.0	False	50	0.0	0.0	0.24673	3.017159	23.660086
31387	85.7	CAPN8_CAPN9	CAPN8	CAPN9	388743	10753	ENSG00000203697	ENSG00000135773	0.011276289977699836	False	0	0		0.487909	False	False	11	0.981534	0.75	False	False	False	False	6	910.0	False	0.0	0.0	False	6	0.0	0.0	0.391513	1.732541	3.268368
31388	85.7	SLC1A5_SLC1A7	SLC1A5	SLC1A7	6510	6512	ENSG00000105281	ENSG00000162383	0.011276056289039788	False	0	0		0.332795	False	False	7	0.874194	1.0	False	False	False	False	7	88.05	False	0.0	0.0	False	102	0.0	0.0	0.30158	2.803726	59.866943
31389	85.7	KLK15_PRSS3	KLK15	PRSS3	55554	5646	ENSG00000174562	ENSG00000010438	0.011275815926474798	False	0	0		0.348684	False	False	11	0.842623	1.0	False	False	False	False	4	508.6	False	0.0	0.0	False	29	0.0	0.0	0.259823	0.326475	53.169944
31390	85.7	RBMXL2_RBMY1E	RBMXL2	RBMY1E	27288	378950	ENSG00000170748	ENSG00000242389	0.011275732575536462	False	0	0		0.383064	False	False	14	0.790744	1.0	False	False	False	False	7	6.1	False	0.0	0.0	False	27	0.0	0.0	0.235512	0.013787	1.872491
31391	85.7	MS4A6A_MS4A7	MS4A6A	MS4A7	64231	58475	ENSG00000110077	ENSG00000166927	0.011274581363140265	False	0	0		0.297101	False	False	3	0.870036	1.0	False	False	False	False	2	94.2	False	0.0	0.0	False	12	0.0	0.0	0.902183	16.714126	20.268255
31392	85.7	KLHL1_KLHL2	KLHL1	KLHL2	57626	11275	ENSG00000150361	ENSG00000109466	0.011273817271904204	False	0	0		0.299465	False	False	13	0.798398	1.0	False	False	False	False	7	876.0	False	0.0	0.0	False	85	0.0	0.0	0.275617	0.46769	20.38298
31393	85.7	KCNA5_KCNC4	KCNA5	KCNC4	3741	3749	ENSG00000130037	ENSG00000116396	0.01127369960861651	False	0	0		0.286614	False	False	15	0.965409	0.666667	False	False	False	False	6	910.0	False	0.0	0.0	False	80	4.088796	0.183788	0.356579	3.368061	10.614358
31394	85.7	SERPINB7_SERPINE1	SERPINB7	SERPINE1	8710	5054	ENSG00000166396	ENSG00000106366	0.011273026255700144	False	0	0		0.248756	False	False	12	0.945409	1.0	False	False	False	False	6	315.35	False	0.0	0.0	False	38	0.0	0.0	0.228507	12.366428	232.691576
31395	85.7	HOXA1_HOXB2	HOXA1	HOXB2	3198	3212	ENSG00000105991	ENSG00000173917	0.011272477225306459	False	0	0		0.210674	False	False	11	0.941176	1.0	False	False	False	False	5	227.3	False	0.0	0.0	False	303	1.979293	0.051365	0.640477	0.812177	14.949826
31396	85.7	SIGLEC6_SIGLEC7	SIGLEC6	SIGLEC7	946	27036	ENSG00000105492	ENSG00000168995	0.011272130258875163	False	0	0		0.494647	False	False	11	0.970085	0.25	False	False	False	False	3	29.6	False	0.0	0.0	False	14	2.519289	0.06502	0.365684	0.584038	2.616382
31397	85.7	KCNK1_KCNK9	KCNK1	KCNK9	3775	51305	ENSG00000135750	ENSG00000169427	0.011271931749040903	False	0	0		0.21123	False	False	12	0.898667	1.0	False	False	False	False	6	682.3	False	0.0	0.0	False	14	0.0	0.0	0.207434	2.014683	11.208805
31398	85.7	MICAL1_MICAL2	MICAL1	MICAL2	64780	9645	ENSG00000135596	ENSG00000133816	0.011271823085120158	False	0	0		0.342527	False	False	3	0.555158	1.0	False	False	False	False	5	842.0	True	0.008453	0.0	False	39	0.0	0.0	0.43234	30.290533	57.359923
31399	85.7	LBP_PLTP	LBP	PLTP	3929	5360	ENSG00000129988	ENSG00000100979	0.011270809857472214	False	0	0		0.235294	False	False	4	0.975709	1.0	False	False	False	False	4	648.3	False	0.0	0.0	False	49	1.53719	0.005202	0.330372	18.667437	104.727017
31400	85.7	ZNF681_ZNF93	ZNF681	ZNF93	148213	81931	ENSG00000196172	ENSG00000184635	0.011270198675902203	False	0	0		0.536434	False	False	48	0.9613	0.5	False	False	False	False	0	455.0	False	0.0	0.0	False	3	0.0	0.0	0.600059	1.008013	1.240081
31401	85.7	ZNF565_ZNF582	ZNF565	ZNF582	147929	147948	ENSG00000196357	ENSG00000018869	0.011270198675902203	False	0	0		0.533849	False	False	27	0.959259	1.0	False	False	False	False	1	17.85	False	0.0	0.333333	False	4	0.0	0.0	0.76818	2.636222	2.690443
31402	85.7	ZNF486_ZNF492	ZNF486	ZNF492	90649	57615	ENSG00000256229	ENSG00000229676	0.011270166848261046	False	0	0		0.549906	False	False	48	0.87218	0.5	False	False	False	False	0	591.642738	False	0.0	0.0	False	1	0.0	0.0	0.49111	0.138126	3.03865
31403	85.7	CYP11A1_CYP11B2	CYP11A1	CYP11B2	1583	1585	ENSG00000140459	ENSG00000179142	0.011269888273568174	False	0	0		0.370441	False	False	10	0.965517	1.0	False	False	False	False	6	508.6	False	0.0	0.0	False	5	0.0	0.0	0.212311	3.695086	22.412073
31404	85.7	ADORA1_ADORA2B	ADORA1	ADORA2B	134	136	ENSG00000163485	ENSG00000170425	0.011269853707133348	False	0	0		0.448795	False	False	4	0.981982	1.0	False	False	False	False	6	407.9	False	0.0	0.0	False	12	0.0	0.0	0.273932	4.47209	7.569393
31405	85.7	P2RX2_P2RX4	P2RX2	P2RX4	22953	5025	ENSG00000187848	ENSG00000135124	0.011269491460624396	False	0	0		0.368209	False	False	7	0.813253	1.0	False	False	False	False	4	315.35	False	0.0	0.0	False	55	1.408665	0.015605	0.22866	2.757439	20.162145
31406	85.7	OXGR1_P2RY10	OXGR1	P2RY10	27199	27334	ENSG00000165621	ENSG00000078589	0.01126942922604616	False	0	0		0.20944	False	False	17	0.994118	1.0	False	False	False	False	4	315.35	False	0.0	0.0	False	0	0.0	0.0	0.226444	0.806666	2.136038
31407	85.7	BARHL1_TLX3	BARHL1	TLX3	56751	30012	ENSG00000125492	ENSG00000164438	0.011269256805159547	False	0	0		0.223242	False	False	13	0.890244	1.0	False	False	False	False	6	454.6	False	0.0	0.0	False	107	4.011959	0.002601	0.280822	1.2537	1.401981
31408	85.8	PRAMEF15_PRAMEF17	PRAMEF15	PRAMEF17	653619	391004	ENSG00000204501	ENSG00000204479	0.011268710756713107	False	0	0		0.476987	False	False	25	0.991649	0.0	False	False	False	False	3	29.6	False	0.0	0.0	False	7	0.0	0.0	0.381568	0.003695	0.00539
31409	85.8	PRAMEF1_PRAMEF15	PRAMEF1	PRAMEF15	65121	653619	ENSG00000116721	ENSG00000204501	0.011268710756713107	False	0	0		0.481172	False	False	25	0.991649	0.0	False	False	False	False	3	29.6	False	0.0	0.0	False	1	0.0	0.0	0.361036	0.003695	0.015811
31410	85.8	PRAMEF11_PRAMEF17	PRAMEF11	PRAMEF17	440560	391004	ENSG00000239810	ENSG00000204479	0.011268710756713107	False	0	0		0.474895	False	False	25	0.991649	0.0	False	False	False	False	3	29.6	False	0.0	0.0	False	6	0.0	0.0	0.356859	0.00539	0.027522
31411	85.8	SLC2A10_SLC2A8	SLC2A10	SLC2A8	81031	29988	ENSG00000197496	ENSG00000136856	0.011268035282013734	False	0	0		0.240296	False	False	5	0.881919	1.0	False	False	True	False	7	601.6	False	0.0	0.5	False	13	0.0	0.0	0.298919	9.183594	14.436188
31412	85.8	IL20_IL24	IL20	IL24	50604	11009	ENSG00000162891	ENSG00000162892	0.01126772797568885	False	0	0		0.251208	False	False	3	0.850962	0.0	False	False	False	False	3	210.95	False	0.0	0.0	False	27	0.0	0.0	0.306048	0.275849	3.073232
31413	85.8	ITGA10_ITGAE	ITGA10	ITGAE	8515	3682	ENSG00000143127	ENSG00000083457	0.011266233590074545	False	0	0		0.26039	False	False	9	0.989831	0.75	False	False	False	False	5	508.6	True	0.071196	0.0	False	5	0.0	0.0	0.365434	7.130344	19.595289
31414	85.8	CHRNA1_CHRNB3	CHRNA1	CHRNB3	1134	1142	ENSG00000138435	ENSG00000147432	0.011265946701303618	False	0	0		0.406639	False	False	9	0.950311	1.0	False	False	False	False	6	454.6	False	0.0	0.0	False	8	0.0	0.0	0.210377	0.137773	3.05552
31415	85.8	COL9A2_COL9A3	COL9A2	COL9A3	1298	1299	ENSG00000049089	ENSG00000092758	0.011265531248149323	False	0	0		0.486212	False	False	6	0.992754	1.0	False	False	False	False	4	227.3	False	0.0	0.333333	False	9	0.0	0.0	0.541955	17.780266	18.422823
31416	85.8	CST2_CST7	CST2	CST7	1470	8530	ENSG00000170369	ENSG00000077984	0.011265161570216906	False	0	0		0.268966	False	False	7	0.972603	1.0	False	False	False	False	4	227.3	False	0.0	0.0	False	35	0.0	0.0	0.239134	0.43694	91.593309
31417	85.8	LPAR4_P2RY1	LPAR4	P2RY1	2846	5028	ENSG00000147145	ENSG00000169860	0.011264971451209622	False	0	0		0.243968	False	False	17	0.991979	1.0	False	False	False	False	4	361.2	False	0.0	0.0	False	42	0.0	0.0	0.243041	0.428716	5.380007
31418	85.8	DNAJC27_RAB31	DNAJC27	RAB31	51277	11031	ENSG00000115137	ENSG00000168461	0.011264518082612604	False	0	0	False	0.201465	False	False	9	0.715328	0.5	False	False	True	False	5	509.05	False	0.0	0.0	False	37	0.0	0.0	0.334036	6.649276	52.37425
31419	85.8	KRT33A_KRT39	KRT33A	KRT39	3883	390792	ENSG00000006059	ENSG00000196859	0.011264176334451873	False	0	0		0.484725	False	False	13	0.823171	1.0	False	False	False	False	4	198.15	False	0.0	0.0	False	39	0.0	0.0	0.320972	0.552717	3.52246
31420	85.8	ZNF253_ZNF726	ZNF253	ZNF726	56242	730087	ENSG00000256771	ENSG00000213967	0.011262907566104288	False	0	0		0.534091	False	False	48	0.67659	1.0	False	False	False	False	0	910.0	False	0.0	0.0	False	1	0.0	0.0	0.450021	0.536552	4.076816
31421	85.8	RAB27A_RAB3D	RAB27A	RAB3D	5873	9545	ENSG00000069974	ENSG00000105514	0.011262190756055406	False	0	0	False	0.38914	False	False	14	0.990991	1.0	False	False	True	True	7	509.05	True	0.0013	0.0	False	75	2.994631	0.0013	0.485623	15.890401	16.926534
31422	85.8	KANK2_KANK3	KANK2	KANK3	25959	256949	ENSG00000197256	ENSG00000186994	0.01126218570295016	False	0	0	False	0.331781	False	False	4	0.977907	0.4	False	False	False	False	6	579.1	False	0.0	0.0	False	223	0.0	0.0	0.584431	15.720376	116.737483
31423	85.8	ACSM1_ACSM3	ACSM1	ACSM3	116285	6296	ENSG00000166743	ENSG00000005187	0.011261990132903816	False	0	0		0.517065	False	False	9	0.984668	1.0	False	False	True	True	5	361.2	False	0.0	0.0	False	11	0.0	0.0	0.646637	1.239546	4.41376
31424	85.8	PRSS22_PRSS41	PRSS22	PRSS41	64063	360226	ENSG00000005001	ENSG00000215148	0.011261728538793748	False	0	0		0.301887	False	False	9	0.996865	1.0	False	False	False	False	5	155.6	False	0.0	0.0	False	2	0.0	0.0	0.249229	0.122612	11.198515
31425	85.8	ZKSCAN4_ZSCAN9	ZKSCAN4	ZSCAN9	387032	7746	ENSG00000187626	ENSG00000137185	0.011261380476746567	False	0	0	False	0.341284	False	False	18	0.81685	0.666667	False	False	False	False	2	102.85	False	0.0	1.0	False	53	5.288262	0.005202	0.765484	4.894416	7.783242
31426	85.8	ZKSCAN8_ZSCAN23	ZKSCAN8	ZSCAN23	7745	222696	ENSG00000198315	ENSG00000187987	0.011261380476746567	False	0	0	False	0.318339	False	False	18	0.673575	0.666667	False	False	False	False	2	102.85	False	0.0	0.0	False	56	4.932443	0.004551	0.704266	0.724662	15.784547
31427	85.8	FZD4_FZD7	FZD4	FZD7	8322	8324	ENSG00000174804	ENSG00000155760	0.011261310978814264	False	0	0		0.41115	False	False	13	0.935652	1.0	False	False	False	False	6	635.6	True	0.012354	0.0	False	33	4.449989	0.021456	0.451184	19.03726	35.709698
31428	85.8	B3GNT2_B3GNT7	B3GNT2	B3GNT7	10678	93010	ENSG00000170340	ENSG00000156966	0.01126104630793242	False	0	0		0.341646	False	False	12	0.99005	1.0	False	False	False	False	4	625.8	False	0.0	0.0	False	34	0.0	0.0	0.243146	6.6528	16.650086
31429	85.8	ERAP1_LNPEP	ERAP1	LNPEP	51752	4012	ENSG00000164307	ENSG00000113441	0.011260345182131351	False	0	0	False	0.410732	False	False	8	0.924951	1.0	False	False	True	False	7	797.0	True	0.002601	0.0	False	98	2.362607	0.0	0.623252	12.192069	14.017149
31430	85.8	PIP4K2B_PIP5KL1	PIP4K2B	PIP5KL1	8396	138429	ENSG00000276293	ENSG00000167103	0.011259928158771915	False	0	0	False	0.209135	False	False	7	0.947242	1.0	False	False	True	True	7	797.0	False	0.0	0.0	False	46	0.0	0.0	0.290078	1.684858	44.238565
31431	85.8	KRTAP4-2_KRTAP4-3	KRTAP4-2	KRTAP4-3	85291	85290	ENSG00000244537	ENSG00000196156	0.011258971481790817	False	0	0		0.45641	False	False	13	0.69898	1.0	False	False	False	False	1	6.1	False	0.0	0.0	False	124	0.0	0.0	0.342069	1.241601	1.613813
31432	85.8	CRABP1_RBP2	CRABP1	RBP2	1381	5948	ENSG00000166426	ENSG00000114113	0.011256890151417807	False	0	0		0.335766	False	False	13	0.978261	1.0	False	False	False	False	6	454.6	False	0.0	0.0	False	8	0.0	0.0	0.232314	3.181635	27.019176
31433	85.8	AIM2_PYHIN1	AIM2	PYHIN1	9447	149628	ENSG00000163568	ENSG00000163564	0.011256388332224181	False	0	0		0.243902	False	False	4	0.697769	1.0	False	False	False	False	2	45.5	False	0.0	0.0	False	272	0.0	0.0	0.582692	1.81466	2.931299
31434	85.8	WNT1_WNT2	WNT1	WNT2	7471	7472	ENSG00000125084	ENSG00000105989	0.01125626746328363	False	0	0		0.372973	False	False	13	0.973046	1.0	False	False	False	False	5	250.3	False	0.0	0.0	False	15	2.468207	0.006502	0.233852	0.420087	1.815668
31435	85.8	ITGA1_ITGAE	ITGA1	ITGAE	3672	3682	ENSG00000213949	ENSG00000083457	0.011255738835590782	False	0	0		0.246819	False	False	9	1.0	0.75	False	False	False	False	5	508.6	True	0.049415	0.0	False	23	0.0	0.0	0.423843	7.130344	29.323232
31436	85.8	PRAMEF2_PRAMEF6	PRAMEF2	PRAMEF6	65122	440561	ENSG00000120952	ENSG00000232423	0.011255522931013909	False	0	0		0.478992	False	False	25	0.995807	0.0	False	False	False	False	3	29.6	False	0.0	0.0	False	0	0.0	0.0	0.393349	0.001839	0.023673
31437	85.8	ZKSCAN1_ZSCAN26	ZKSCAN1	ZSCAN26	7586	7741	ENSG00000106261	ENSG00000197062	0.011254893116363573	False	0	0		0.357016	False	False	18	0.851064	0.5	False	False	False	False	2	102.85	False	0.0	0.25	False	75	1.137839	0.738622	0.486765	14.841211	23.820827
31438	85.8	OR11L1_OR6B3	OR11L1	OR6B3	391189	150681	ENSG00000197591	ENSG00000178586	0.011254841993257159	False	0	0		0.422961	False	False	8	0.972892	1.0	False	False	False	False	3	88.05	False	0.0	0.0	False	3	0.0	0.0	0.243479	0.024141	0.356846
31439	85.8	OR6T1_OR9A4	OR6T1	OR9A4	219874	130075	ENSG00000181499	ENSG00000258083	0.011254841993257159	False	0	0		0.427245	False	False	9	0.972222	1.0	False	False	False	False	3	0.0	False	0.0	0.0	False	2	0.0	0.0	0.212001	0.016314	0.025761
31440	85.8	OR2M3_OR2T4	OR2M3	OR2T4	127062	127074	ENSG00000228198	ENSG00000196944	0.011254761325415358	False	0	0		0.465517	False	False	26	0.896848	1.0	False	False	False	False	2	176.1	False	0.0	0.0	False	0	0.0	0.0	0.309911	0.008852	0.011623
31441	85.8	CLDN17_CLDN7	CLDN17	CLDN7	26285	1366	ENSG00000156282	ENSG00000181885	0.011253683580036488	False	0	0		0.361607	False	False	13	0.942222	1.0	False	False	False	False	4	176.1	False	0.0	0.0	False	79	0.0	0.0	0.276129	0.480141	30.165894
31442	85.8	WNT5A_WNT6	WNT5A	WNT6	7474	7475	ENSG00000114251	ENSG00000115596	0.011253398320193913	False	0	0		0.363158	False	False	13	0.96063	1.0	False	False	False	False	5	583.25	False	0.0	0.0	False	24	2.604484	0.0013	0.240046	6.188596	7.685413
31443	85.8	MAGEB1_MAGEB18	MAGEB1	MAGEB18	4112	286514	ENSG00000214107	ENSG00000176774	0.011252011785659847	False	0	0		0.521614	False	False	36	0.988506	1.0	False	False	False	False	4	48.7	False	0.0	0.0	False	15	0.0	0.0	0.362795	0.034114	0.685743
31444	85.9	SERPINA11_SERPINA7	SERPINA11	SERPINA7	256394	6906	ENSG00000186910	ENSG00000123561	0.01125174936641362	False	0	0		0.407583	False	False	11	0.983452	1.0	False	False	False	False	4	158.8	False	0.0	0.0	False	6	0.0	0.0	0.229107	0.890981	2.796292
31445	85.9	CAMK1G_CAMK4	CAMK1G	CAMK4	57172	814	ENSG00000008118	ENSG00000152495	0.011251707565977829	False	0	0		0.338235	False	False	12	0.993711	1.0	False	False	True	False	8	1041.3	False	0.0	0.0	False	22	2.188953	0.005202	0.561936	4.820988	5.412514
31446	85.9	IPP_KLHL5	IPP	KLHL5	3652	51088	ENSG00000197429	ENSG00000109790	0.011251251523597952	False	0	0	False	0.250331	False	False	13	0.771768	1.0	False	False	False	False	6	601.6	False	0.0	0.0	False	20	2.276674	0.464239	0.286185	5.202774	14.710785
31447	85.9	TSPAN11_TSPAN5	TSPAN11	TSPAN5	441631	10098	ENSG00000110900	ENSG00000168785	0.011251026853267817	False	0	0		0.246269	False	False	12	0.944238	1.0	False	False	False	False	6	565.1	False	0.0	0.0	False	74	1.396457	0.002601	0.292183	5.144991	19.808424
31448	85.9	ZNF212_ZNF783	ZNF212	ZNF783	7988	100289678	ENSG00000170260	ENSG00000204946	0.011250777948334437	False	0	0	False	0.399267	False	False	6	0.906764	0.75	False	False	False	False	2	102.85	False	0.0	0.0	True	41	4.387651	0.001951	0.754007	11.137539	13.759481
31449	85.9	ZNF211_ZNF587	ZNF211	ZNF587	10520	84914	ENSG00000121417	ENSG00000198466	0.01125022918855925	False	0	0		0.472178	False	False	27	0.914286	1.0	False	False	False	False	0	469.8	False	0.0	0.0	False	146	0.946666	0.109233	0.702989	9.613399	13.917662
31450	85.9	ACAD9_IVD	ACAD9	IVD	28976	3712	ENSG00000177646	ENSG00000128928	0.011249397521349767	False	0	0	False	0.230274	False	False	9	0.686495	1.0	False	False	False	False	6	1212.5	False	0.0	0.5	False	112	0.987569	0.0	0.288014	27.248418	34.895551
31451	85.9	ZNF727_ZNF92	ZNF727	ZNF92	442319	168374	ENSG00000214652	ENSG00000146757	0.01124915204975923	False	0	0		0.474403	False	False	48	0.851789	0.5	False	False	False	False	0	458.05	False	0.0	0.0	False	20	0.0	0.0	0.326988	1.094883	4.293194
31452	85.9	CYP4F22_CYP4X1	CYP4F22	CYP4X1	126410	260293	ENSG00000171954	ENSG00000186377	0.01124836896854334	False	0	0		0.365348	False	False	12	0.958647	1.0	False	False	False	False	6	543.05	False	0.0	0.0	False	6	0.0	0.0	0.212602	9.064561	13.350994
31453	85.9	COL4A2_COL4A4	COL4A2	COL4A4	1284	1286	ENSG00000134871	ENSG00000081052	0.011248162648341116	False	0	0		0.483645	False	False	10	0.987157	1.0	False	False	False	False	5	455.0	False	0.0	0.0	False	40	0.0	0.0	0.41847	4.852267	151.957079
31454	85.9	CAMK1_PSKH1	CAMK1	PSKH1	8536	5681	ENSG00000134072	ENSG00000159792	0.011247873580415051	False	0	0	False	0.334906	False	False	12	0.872941	1.0	False	False	True	False	8	1235.0	False	0.0	0.0	False	36	0.0	0.0	0.42404	20.826973	45.589415
31455	85.9	RAB20_RAB21	RAB20	RAB21	55647	23011	ENSG00000139832	ENSG00000080371	0.011247492218036377	False	0	0	False	0.269231	False	False	9	0.961702	1.0	False	False	True	False	7	682.3	False	0.0	0.0	False	43	0.0	0.0	0.282352	12.941976	28.742227
31456	85.9	ZNF117_ZNF273	ZNF117	ZNF273	51351	10793	ENSG00000152926	ENSG00000198039	0.011247313954906456	False	0	0		0.523726	False	False	48	0.849123	0.5	False	False	False	False	0	469.8	False	0.0	0.0	False	10	0.0	0.0	0.397787	7.770155	11.657316
31457	85.9	POU2F3_POU4F3	POU2F3	POU4F3	25833	5459	ENSG00000137709	ENSG00000091010	0.011247306721057917	False	0	0		0.228311	False	False	14	0.77221	1.0	False	False	False	False	6	617.25	False	0.0	0.2	False	9	0.0	0.0	0.207454	0.102267	8.060137
31458	85.9	ZNF595_ZNF90	ZNF595	ZNF90	152687	7643	ENSG00000272602	ENSG00000213988	0.011246970653651654	False	0	0		0.532407	False	False	48	0.927581	0.666667	False	False	False	False	0	591.642738	False	0.0	0.0	False	5	0.0	0.0	0.714064	1.357789	5.653647
31459	85.9	GSTM4_GSTP1	GSTM4	GSTP1	2948	2950	ENSG00000168765	ENSG00000084207	0.011245326853801788	False	0	0	False	0.270642	False	False	6	0.96347	1.0	False	False	False	False	5	531.1	False	0.0	0.333333	False	153	0.970429	0.106632	0.31188	13.494527	523.465842
31460	85.9	TSPY1_TSPYL6	TSPY1	TSPYL6	7258	388951	ENSG00000258992	ENSG00000178021	0.011245260160557694	False	0	0		0.209756	False	False	13	0.751825	1.0	False	False	False	False	4	29.6	False	0.0	0.333333	False	64	0.0	0.0	0.238464	0.092082	0.936705
31461	85.9	BMP2_BMP8A	BMP2	BMP8A	650	353500	ENSG00000125845	ENSG00000183682	0.011245113860368229	False	0	0		0.293532	False	False	12	0.985112	1.0	False	False	False	False	5	682.3	True	0.012137	0.0	False	11	0.0	0.0	0.256601	1.832845	8.460973
31462	85.9	ZNF493_ZNF695	ZNF493	ZNF695	284443	57116	ENSG00000196268	ENSG00000197472	0.01124352322426222	False	0	0		0.378553	False	False	48	0.665806	1.0	False	False	False	False	0	455.0	False	0.0	0.0	False	14	0.0	0.0	0.205368	0.153687	4.737318
31463	85.9	BCHE_CES1	BCHE	CES1	590	1066	ENSG00000114200	ENSG00000198848	0.011243159936365116	False	0	0		0.303987	False	False	13	0.943615	0.5	False	False	False	False	6	455.0	False	0.0	0.0	False	38	0.0	0.0	0.215787	7.845853	41.192563
31464	85.9	WNT1_WNT4	WNT1	WNT4	7471	54361	ENSG00000125084	ENSG00000162552	0.011242592339717666	False	0	0		0.424324	False	False	13	0.948787	1.0	False	False	False	False	5	88.05	False	0.0	0.0	False	37	1.932638	0.006502	0.239909	0.420087	4.585426
31465	85.9	MLNR_NMUR2	MLNR	NMUR2	2862	56923	ENSG00000102539	ENSG00000132911	0.011242201443487258	False	0	0		0.26988	False	False	10	0.992788	1.0	False	False	False	False	6	682.3	False	0.0	0.0	False	25	0.0	0.0	0.236321	0.11313	0.242587
31466	85.9	ZNF587B_ZNF792	ZNF587B	ZNF792	100293516	126375	ENSG00000269343	ENSG00000180884	0.011238948193361808	False	0	0		0.237342	False	False	27	0.998423	1.0	False	False	False	False	0	29.6	False	0.0	0.0	False	59	2.035304	0.738622	0.575905	2.590663	4.351186
31467	85.9	HPCA_KCNIP2	HPCA	KCNIP2	3208	30819	ENSG00000121905	ENSG00000120049	0.011238813800387333	False	0	0		0.280702	False	False	14	0.678322	0.333333	False	False	True	True	8	180.6	False	0.0	0.0	False	34	0.0	0.0	0.459337	30.311687	43.386495
31468	85.9	ZNF709_ZNF799	ZNF709	ZNF799	163051	90576	ENSG00000242852	ENSG00000196466	0.011238569274779692	False	0	0		0.479005	False	False	32	0.996894	1.0	False	False	False	False	3	910.0	False	0.0	0.5	False	0	0.0	0.0	0.660156	1.720897	2.974128
31469	85.9	TAS2R10_TAS2R9	TAS2R10	TAS2R9	50839	50835	ENSG00000121318	ENSG00000121381	0.01123841794669156	False	0	0		0.394231	False	False	24	0.984026	1.0	False	False	False	False	3	102.85	False	0.0	0.0	False	4	0.0	0.0	0.217794	0.012328	0.420174
31470	85.9	TAS2R10_TAS2R8	TAS2R10	TAS2R8	50839	50836	ENSG00000121318	ENSG00000121314	0.01123841794669156	False	0	0		0.375405	False	False	24	0.993548	1.0	False	False	False	False	3	102.85	False	0.0	0.0	False	6	0.0	0.0	0.233104	0.022828	0.420174
31471	85.9	GPR83_PROKR1	GPR83	PROKR1	10888	10887	ENSG00000123901	ENSG00000169618	0.011237833651885085	False	0	0		0.210402	False	False	6	0.929245	1.0	False	False	False	False	5	454.6	False	0.0	0.0	False	0	0.0	0.0	0.208582	0.239632	1.51499
31472	85.9	BTN3A1_BTNL3	BTN3A1	BTNL3	11119	10917	ENSG00000026950	ENSG00000168903	0.011237796115906902	False	0	0		0.341131	False	False	11	0.90856	1.0	False	False	False	False	3	29.6	False	0.0	0.0	False	11	0.0	0.0	0.20549	2.111655	20.719471
31473	85.9	SERPINB1_SERPINB2	SERPINB1	SERPINB2	1992	5055	ENSG00000021355	ENSG00000197632	0.011237568319732811	False	0	0		0.457831	False	False	11	0.913462	1.0	False	False	False	False	4	617.25	False	0.0	0.0	False	75	2.670306	0.039012	0.412093	10.261712	83.184855
31474	85.9	OR10H5_OR10J1	OR10H5	OR10J1	284433	26476	ENSG00000172519	ENSG00000196184	0.011237319351983605	False	0	0		0.43125	False	False	14	0.984424	1.0	False	False	False	False	0	198.15	False	0.0	0.0	False	0	0.0	0.0	0.208245	0.009958	0.364671
31475	85.9	TAS2R13_TAS2R46	TAS2R13	TAS2R46	50838	259292	ENSG00000212128	ENSG00000226761	0.011237319351983605	False	0	0		0.443366	False	False	24	0.980645	1.0	False	False	False	False	3	91.0	False	0.0	0.0	False	2	0.0	0.0	0.224648	0.084024	0.127319
31476	85.9	TAS2R13_TAS2R43	TAS2R13	TAS2R43	50838	259289	ENSG00000212128	ENSG00000255374	0.011237319351983605	False	0	0		0.433657	False	False	24	0.980645	1.0	False	False	False	False	3	91.0	False	0.0	0.0	False	2	0.0	0.0	0.21489	0.084024	0.153165
31477	85.9	OR10H1_OR10J1	OR10H1	OR10J1	26539	26476	ENSG00000186723	ENSG00000196184	0.011237319351983605	False	0	0		0.44375	False	False	14	0.993769	1.0	False	False	False	False	0	198.15	False	0.0	0.0	False	0	0.0	0.0	0.211898	0.037245	0.364671
31478	85.9	ADRB3_DRD5	ADRB3	DRD5	155	1816	ENSG00000188778	ENSG00000169676	0.011237005065026999	False	0	0		0.251572	False	False	17	0.855649	1.0	False	False	False	False	6	315.35	False	0.0	0.0	False	7	0.0	0.0	0.204337	0.272798	1.076555
31479	85.9	TRIM50_TRIM73	TRIM50	TRIM73	135892	375593	ENSG00000146755	ENSG00000178809	0.01123691162319811	False	0	0		0.478439	False	False	15	0.579918	0.5	False	False	False	False	4	97.4	False	0.0	0.0	False	62	0.0	0.0	0.384913	0.986592	2.161725
31480	85.9	TBX2_TBX6	TBX2	TBX6	6909	6911	ENSG00000121068	ENSG00000149922	0.011236752013012939	False	0	0		0.226124	False	False	11	0.612903	0.5	False	False	False	False	6	565.1	False	0.0	0.5	False	53	3.292025	0.002601	0.239374	2.298812	40.049729
31481	86.0	ART1_ART3	ART1	ART3	417	419	ENSG00000129744	ENSG00000156219	0.01123653690128803	False	0	0		0.251928	False	False	4	0.841026	1.0	False	False	False	False	4	268.65	False	0.0	0.0	False	25	0.0	0.0	0.248234	1.018847	11.736411
31482	86.0	ZNF732_ZNF93	ZNF732	ZNF93	654254	81931	ENSG00000186777	ENSG00000184635	0.011233638813501317	False	0	0		0.487097	False	False	48	0.943639	0.75	False	False	False	False	0	0.0	False	0.0	0.0	False	3	3.789863	0.091027	0.429232	0.661718	1.240081
31483	86.0	PLXNA3_PLXNB2	PLXNA3	PLXNB2	55558	23654	ENSG00000130827	ENSG00000196576	0.01123332402107122	False	0	0	False	0.307857	False	False	9	0.982372	1.0	False	False	False	False	6	910.0	True	0.005635	0.0	False	75	4.167941	0.008453	0.804039	17.45398	103.757984
31484	86.0	ZNF556_ZNF77	ZNF556	ZNF77	80032	58492	ENSG00000172000	ENSG00000175691	0.011232988278697165	False	0	0		0.354128	False	False	32	0.836996	1.0	False	False	False	False	0	17.85	False	0.0	0.5	False	22	2.147702	0.131339	0.261707	0.232356	3.854244
31485	86.0	TRIM17_TRIM58	TRIM17	TRIM58	51127	25893	ENSG00000162931	ENSG00000162722	0.0112316076098165	False	0	0		0.360082	False	False	13	0.98152	0.6	False	False	False	False	3	155.6	False	0.0	0.0	False	32	2.058995	0.719116	0.369174	2.057214	4.354473
31486	86.0	CLMP_VSIG8	CLMP	VSIG8	79827	391123	ENSG00000166250	ENSG00000243284	0.011230838653869691	False	0	0		0.231884	False	False	8	0.901205	0.333333	False	False	False	False	4	454.6	False	0.0	0.0	False	55	0.0	0.0	0.218684	4.573501	27.197763
31487	86.0	PNMA2_PNMA6E	PNMA2	PNMA6E	10687	649238	ENSG00000240694	ENSG00000214897	0.01123083014612768	False	0	0		0.219475	False	False	13	0.563272	1.0	False	False	False	False	3	0.0	False	0.0	0.0	False	64	0.0	0.0	0.211103	0.535778	13.300974
31488	86.0	PNMA5_PNMA6E	PNMA5	PNMA6E	114824	649238	ENSG00000198883	ENSG00000214897	0.01123083014612768	False	0	0		0.22102	False	False	12	0.692901	1.0	False	False	False	False	3	45.5	False	0.0	0.0	False	63	0.0	0.0	0.232171	0.535778	1.657762
31489	86.0	NR2C1_NR2F1	NR2C1	NR2F1	7181	7025	ENSG00000120798	ENSG00000175745	0.011230788960401002	False	0	0	False	0.230514	False	False	12	0.701987	1.0	False	False	False	False	6	876.0	False	0.0	0.666667	False	67	2.725952	0.476593	0.403264	15.681119	25.525497
31490	86.0	KCNK16_KCNK3	KCNK16	KCNK3	83795	3777	ENSG00000095981	ENSG00000171303	0.011230615537182078	False	0	0		0.203046	False	False	12	0.817722	1.0	False	False	False	False	7	635.6	False	0.0	0.0	False	28	0.0	0.0	0.229651	0.117853	11.737815
31491	86.0	FSHB_TSHB	FSHB	TSHB	2488	7252	ENSG00000131808	ENSG00000134200	0.011230242531787287	False	0	0		0.34058	False	False	9	0.935252	1.0	False	False	False	False	4	407.9	False	0.0	0.0	False	16	0.0	0.0	0.22277	6.694227	39.906997
31492	86.0	B3GAT2_B3GAT3	B3GAT2	B3GAT3	135152	26229	ENSG00000112309	ENSG00000149541	0.011230139931261804	False	0	0		0.414925	False	False	3	0.964286	1.0	False	False	False	False	7	682.3	False	0.0	0.0	False	27	0.0	0.0	0.474414	2.420167	39.415721
31493	86.0	A2M_CD109	A2M	CD109	2	135228	ENSG00000175899	ENSG00000156535	0.011229704394202743	False	0	0		0.279512	False	False	9	0.980339	1.0	False	False	False	False	7	682.3	True	0.009753	0.0	False	158	0.0	0.0	0.486147	11.106368	473.357464
31494	86.0	PRAMEF14_PRAMEF6	PRAMEF14	PRAMEF6	729528	440561	ENSG00000204481	ENSG00000232423	0.011229524709271351	False	0	0		0.483193	False	False	25	0.995807	0.0	False	False	False	False	3	29.6	False	0.0	0.0	False	0	0.0	0.0	0.450807	0.001839	0.013904
31495	86.0	CHRNA4_CHRNB4	CHRNA4	CHRNB4	1137	1143	ENSG00000101204	ENSG00000117971	0.011229319872847877	False	0	0		0.370016	False	False	9	0.794586	1.0	False	False	False	False	6	625.8	True	0.0	0.0	False	6	0.0	0.0	0.231548	0.372584	1.482588
31496	86.0	ZNF492_ZNF727	ZNF492	ZNF727	57615	442319	ENSG00000229676	ENSG00000214652	0.011228564420612866	False	0	0		0.453861	False	False	48	0.93985	0.25	False	False	False	False	0	6.1	False	0.0	0.0	False	2	0.0	0.0	0.290883	0.138126	1.094883
31497	86.0	DECR1_PECR	DECR1	PECR	1666	55825	ENSG00000104325	ENSG00000115425	0.011228079537817308	False	0	0		0.280597	False	False	3	0.904762	0.5	False	False	True	False	6	648.3	False	0.0	0.0	False	62	0.0	0.0	0.384624	6.498769	41.074684
31498	86.0	ZNF256_ZNF418	ZNF256	ZNF418	10172	147686	ENSG00000152454	ENSG00000196724	0.011227810351463755	False	0	0		0.487805	False	False	27	0.899713	0.666667	False	False	False	False	0	500.5	False	0.0	0.0	False	4	3.488856	0.206046	0.727116	4.161384	5.524053
31499	86.0	CRYBA2_CRYGC	CRYBA2	CRYGC	1412	1420	ENSG00000163499	ENSG00000163254	0.011227753842552545	False	0	0		0.28934	False	False	12	0.883838	1.0	False	False	False	False	4	94.2	False	0.0	0.0	False	35	0.0	0.0	0.205394	0.086925	1.028702
31500	86.0	ST6GALNAC3_ST6GALNAC5	ST6GALNAC3	ST6GALNAC5	256435	81849	ENSG00000184005	ENSG00000117069	0.01122707522293348	False	0	0		0.330357	False	False	5	0.908012	1.0	False	False	False	False	5	272.8	False	0.0	0.0	False	18	0.0	0.0	0.249764	3.115934	3.310461
31501	86.0	TRIM39_TRIM68	TRIM39	TRIM68	56658	55128	ENSG00000204599	ENSG00000167333	0.011226686491304571	False	0	0		0.353282	False	False	13	0.936416	1.0	False	False	False	False	3	158.8	False	0.0	0.5	False	128	1.73182	0.362159	0.723359	10.267974	15.501698
31502	86.0	RAB38_RAB9A	RAB38	RAB9A	23682	9367	ENSG00000123892	ENSG00000123595	0.011226517987382516	False	0	0		0.28436	False	False	8	0.95283	1.0	False	False	True	False	7	454.6	True	0.012354	0.0	False	179	1.54603	0.0	0.669486	10.940523	22.763238
31503	86.0	CYP4A22_CYP4B1	CYP4A22	CYP4B1	284541	1580	ENSG00000162365	ENSG00000142973	0.011225750068173333	False	0	0		0.500963	False	False	12	0.984645	1.0	False	False	False	False	5	454.6	False	0.0	0.0	False	2	0.0	0.0	0.44227	1.376837	39.68936
31504	86.0	KRTAP4-1_KRTAP4-6	KRTAP4-1	KRTAP4-6	85285	81871	ENSG00000198443	ENSG00000198090	0.011224527021776244	False	0	0		0.478049	False	False	13	0.713592	0.5	False	False	False	False	2	88.05	False	0.0	0.0	False	26	0.0	0.0	0.318589	1.35937	2.457294
31505	86.0	KRTAP4-1_KRTAP4-9	KRTAP4-1	KRTAP4-9	85285	100132386	ENSG00000198443	ENSG00000212722	0.011224527021776244	False	0	0		0.47619	False	False	13	0.696682	1.0	False	False	False	False	2	0.0	False	0.0	0.0	False	26	0.0	0.0	0.328286	1.35937	3.369373
31506	86.0	ZBTB24_ZNF324	ZBTB24	ZNF324	9841	25799	ENSG00000112365	ENSG00000083812	0.011224374932859988	False	0	0		0.209469	False	False	3	0.793696	0.333333	False	False	False	False	4	447.2	False	0.0	0.2	False	112	2.219651	0.087126	0.708117	5.058762	5.208584
31507	86.0	WNT3_WNT6	WNT3	WNT6	7473	7475	ENSG00000108379	ENSG00000115596	0.011223598188007276	False	0	0		0.391781	False	False	13	0.972678	1.0	False	False	False	False	5	389.55	False	0.0	0.0	False	3	0.0	0.0	0.216602	4.561047	6.188596
31508	86.0	ADGRF1_ADGRF4	ADGRF1	ADGRF4	266977	221393	ENSG00000153292	ENSG00000153294	0.011222106886858017	False	0	0		0.263736	False	False	5	0.826564	0.666667	False	False	False	False	3	290.7	False	0.0	0.0	False	1	0.0	0.0	0.248356	1.61725	6.357857
31509	86.0	ZNF182_ZNF84	ZNF182	ZNF84	7569	7637	ENSG00000147118	ENSG00000198040	0.011221947741499831	False	0	0	False	0.463415	False	False	19	0.866035	1.0	False	False	False	False	4	469.8	False	0.0	1.0	False	8	0.0	0.0	0.871216	9.129471	11.646509
31510	86.0	ECEL1_PHEX	ECEL1	PHEX	9427	5251	ENSG00000171551	ENSG00000102174	0.011221928257657188	False	0	0		0.292903	False	False	7	0.966495	1.0	False	False	False	False	6	625.8	False	0.0	0.0	False	11	0.0	0.0	0.227289	0.745207	5.313335
31511	86.0	CCR6_CXCR1	CCR6	CXCR1	1235	3577	ENSG00000112486	ENSG00000163464	0.011220987738418094	False	0	0		0.36631	False	False	11	0.936	1.0	False	False	False	False	3	250.3	False	0.0	0.0	False	10	0.0	0.0	0.211437	1.143183	43.812574
31512	86.0	SLC6A14_SLC6A3	SLC6A14	SLC6A3	11254	6531	ENSG00000268104	ENSG00000142319	0.01122072904491756	False	0	0		0.384735	False	False	13	0.965785	1.0	False	False	False	False	5	910.0	False	0.0	1.0	False	13	0.0	0.0	0.239288	1.262978	1.917725
31513	86.0	WNT1_WNT7B	WNT1	WNT7B	7471	7477	ENSG00000125084	ENSG00000188064	0.011220272881623722	False	0	0		0.359459	False	False	13	0.954178	1.0	False	False	False	False	6	315.35	False	0.0	0.0	False	14	0.0	0.0	0.23091	0.420087	3.203731
31514	86.0	KCNJ14_KCNJ16	KCNJ14	KCNJ16	3770	3773	ENSG00000182324	ENSG00000153822	0.011220272881623722	False	0	0		0.359823	False	False	15	0.954148	1.0	False	False	False	False	6	276.0	False	0.0	0.0	False	1	0.0	0.0	0.234235	1.544861	8.0406
31515	86.0	ZNF226_ZNF227	ZNF226	ZNF227	7769	7770	ENSG00000167380	ENSG00000131115	0.011219551706020094	False	0	0	False	0.516812	False	False	11	0.995025	1.0	False	False	False	False	3	910.0	False	0.0	0.0	False	13	0.0	0.0	0.839023	6.220857	7.770965
31516	86.0	LILRA4_LILRB3	LILRA4	LILRB3	23547	11025	ENSG00000239961	ENSG00000204577	0.011218333943826717	False	0	0		0.518987	False	False	19	0.776398	1.0	False	False	False	False	2	176.1	False	0.0	0.0	False	10	0.0	0.0	0.327272	1.066648	18.903557
31517	86.0	OR2M4_OR2T4	OR2M4	OR2T4	26245	127074	ENSG00000171180	ENSG00000196944	0.01121828841214342	False	0	0		0.465517	False	False	26	0.893983	1.0	False	False	False	False	2	91.1	False	0.0	0.0	False	0	0.0	0.0	0.333856	0.011623	0.015818
31518	86.1	BTN1A1_BTN2A1	BTN1A1	BTN2A1	696	11120	ENSG00000124557	ENSG00000112763	0.011217262491080576	False	0	0		0.457305	False	False	11	0.998106	0.75	False	False	False	False	3	210.95	False	0.0	0.0	False	50	0.0	0.0	0.441121	0.148286	28.721344
31519	86.1	TRIM21_TRIM6	TRIM21	TRIM6	6737	117854	ENSG00000132109	ENSG00000121236	0.011217240536589063	False	0	0	False	0.424419	False	False	13	0.920696	0.4	False	False	False	False	3	94.2	False	0.0	0.0	False	162	2.616573	0.492848	0.591608	3.072591	19.272944
31520	86.1	SLC6A1_SLC6A12	SLC6A1	SLC6A12	6529	6539	ENSG00000157103	ENSG00000111181	0.011216726941142462	False	0	0		0.47557	False	False	13	0.990244	1.0	False	False	False	False	6	910.0	False	0.0	0.0	False	7	0.0	0.0	0.45139	3.623778	18.045236
31521	86.1	DSG1_DSG3	DSG1	DSG3	1828	1830	ENSG00000134760	ENSG00000134757	0.011215423652359733	False	0	0		0.397521	False	False	4	0.952381	0.5	False	False	False	False	3	324.5	False	0.0	0.0	False	62	4.002344	0.006502	0.466397	24.191068	38.094874
31522	86.1	CAMKV_PNCK	CAMKV	PNCK	79012	139728	ENSG00000164076	ENSG00000130822	0.011214093670080664	False	0	0		0.281437	False	False	12	0.850598	1.0	False	False	True	False	8	337.4	False	0.0	0.0	False	59	0.0	0.0	0.505698	9.850099	15.25979
31523	86.1	KCNB2_KCNV1	KCNB2	KCNV1	9312	27012	ENSG00000182674	ENSG00000164794	0.011213007978258473	False	0	0		0.234907	False	False	12	0.549342	0.666667	False	False	False	False	5	635.6	False	0.0	0.0	True	7	3.421886	0.0	0.306642	0.414719	0.602578
31524	86.1	SLC35G2_SLC35G6	SLC35G2	SLC35G6	80723	643664	ENSG00000168917	ENSG00000259224	0.011212621200468158	False	0	0		0.223301	False	False	5	0.820823	0.0	False	False	False	False	4	797.0	False	0.0	0.0	False	14	0.0	0.0	0.251434	0.35424	5.85622
31525	86.1	CIB2_CIB4	CIB2	CIB4	10518	130106	ENSG00000136425	ENSG00000157884	0.011212041076209246	False	0	0		0.363636	False	False	4	0.989362	1.0	False	False	False	False	6	198.15	False	0.0	0.0	False	10	0.0	0.0	0.307759	0.840951	7.87585
31526	86.1	LILRB1_LILRB4	LILRB1	LILRB4	10859	11006	ENSG00000104972	ENSG00000186818	0.011212021767470074	False	0	0		0.473926	False	False	19	0.641026	1.0	False	False	False	False	1	133.55	False	0.0	0.0	False	19	0.0	0.0	0.885875	3.173417	5.46887
31527	86.1	ZNF493_ZNF728	ZNF493	ZNF728	284443	388523	ENSG00000196268	ENSG00000269067	0.011211757443157555	False	0	0		0.550388	False	False	48	0.803871	0.666667	False	False	False	False	0	910.0	False	0.0	0.0	False	2	0.0	0.0	0.508982	0.639239	4.737318
31528	86.1	ZNF480_ZNF766	ZNF480	ZNF766	147657	90321	ENSG00000198464	ENSG00000196214	0.01121166257528903	False	0	0	False	0.551402	False	False	7	0.880597	1.0	False	False	False	False	0	469.8	False	0.0	0.0	False	5	0.0	0.0	0.664414	5.327194	5.578263
31529	86.1	CHRNA7_HTR3C	CHRNA7	HTR3C	1139	170572	ENSG00000175344	ENSG00000178084	0.01121150088648204	False	0	0		0.224105	False	False	13	0.842105	1.0	False	False	False	False	6	543.05	True	0.011053	0.0	False	86	0.0	0.0	0.269214	0.185335	0.268194
31530	86.1	ZNF519_ZNF695	ZNF519	ZNF695	162655	57116	ENSG00000175322	ENSG00000197472	0.011211145459539966	False	0	0		0.462963	False	False	48	0.953789	1.0	False	False	False	False	2	3.05	False	0.0	0.0	False	13	0.0	0.0	0.339504	0.153687	1.508829
31531	86.1	FXYD2_FXYD6	FXYD2	FXYD6	486	53826	ENSG00000137731	ENSG00000137726	0.011211047157894949	False	0	0		0.284211	False	False	3	0.598214	1.0	False	False	False	False	4	272.35	False	0.0	0.0	False	68	2.140655	0.0013	0.552021	3.713655	52.332602
31532	86.1	WNT4_WNT6	WNT4	WNT6	54361	7475	ENSG00000162552	ENSG00000115596	0.011209923064441312	False	0	0		0.405479	False	False	13	0.961749	1.0	False	False	False	False	5	162.25	False	0.0	0.0	False	33	0.0	0.0	0.232739	4.585426	6.188596
31533	86.1	POGLUT1_POGLUT2	POGLUT1	POGLUT2	56983	79070	ENSG00000163389	ENSG00000134901	0.011209606793603614	False	0	0	False	0.231076	False	False	3	0.781312	0.5	False	False	False	False	6	842.0	False	0.0	0.0	False	35	1.96146	0.206046	0.730243	5.31484	9.773088
31534	86.1	GABRB1_GLRA1	GABRB1	GLRA1	2560	2741	ENSG00000163288	ENSG00000145888	0.011208703123015947	False	0	0		0.331224	False	False	13	0.964211	1.0	False	False	False	False	6	910.0	True	0.002601	0.0	False	7	0.0	0.0	0.249375	0.07874	0.458371
31535	86.1	PCDH11Y_PCDH9	PCDH11Y	PCDH9	83259	5101	ENSG00000099715	ENSG00000184226	0.01120831976215286	False	0	0		0.470493	False	False	7	0.923192	1.0	False	False	False	False	6	454.6	False	0.0	0.0	False	19	0.0	0.0	0.383875	0.143361	1.894972
31536	86.1	CTSL_CTSW	CTSL	CTSW	1514	1521	ENSG00000135047	ENSG00000172543	0.011208276055920802	False	0	0		0.263298	False	False	7	0.885942	1.0	False	False	False	False	7	924.1	False	0.0	0.0	False	27	0.0	0.0	0.253005	13.600971	100.522745
31537	86.1	ZNF12_ZNF334	ZNF12	ZNF334	7559	55713	ENSG00000164631	ENSG00000198185	0.011208254642164954	False	0	0	False	0.48924	False	False	19	0.991477	0.666667	False	False	False	False	4	910.0	False	0.0	0.333333	False	11	0.0	0.0	0.40796	4.124012	13.766029
31538	86.1	OR10H4_OR10X1	OR10H4	OR10X1	126541	128367	ENSG00000176231	ENSG00000279111	0.011208069578869306	False	0	0		0.444785	False	False	14	0.969419	1.0	False	False	False	False	2	97.4	False	0.0	0.0	False	0	0.0	0.0	0.23665	0.003072	0.006441
31539	86.1	NLRP1_NLRP12	NLRP1	NLRP12	22861	91662	ENSG00000091592	ENSG00000142405	0.011207963774825672	False	0	0		0.241684	False	False	15	0.721167	0.5	False	False	False	False	4	210.95	True	0.002601	0.0	False	21	2.285593	0.002601	0.21345	3.048229	32.417366
31540	86.1	FZD3_FZD8	FZD3	FZD8	7976	8325	ENSG00000104290	ENSG00000177283	0.011207825118545693	False	0	0	False	0.289625	False	False	13	0.959712	1.0	False	False	False	False	6	853.5	False	0.0	0.0	False	16	2.42252	0.007802	0.229517	2.983219	7.663869
31541	86.1	ADAMTS16_ADAMTS2	ADAMTS16	ADAMTS2	170690	9509	ENSG00000145536	ENSG00000087116	0.011207730922767192	False	0	0		0.28268	False	False	11	0.989388	0.8	False	False	False	False	5	648.3	False	0.0	0.0	False	18	0.0	0.0	0.23024	1.163611	16.265427
31542	86.1	RALB_RRAS	RALB	RRAS	5899	6237	ENSG00000144118	ENSG00000126458	0.011207331934347158	False	0	0	False	0.426605	False	False	13	0.945205	1.0	False	False	True	False	7	250.3	False	0.0	0.0	False	68	1.205269	0.0013	0.390673	50.00549	203.731983
31543	86.1	OR6M1_OR6T1	OR6M1	OR6T1	390261	219874	ENSG00000196099	ENSG00000181499	0.011205225524814977	False	0	0		0.504644	False	False	9	0.969136	1.0	False	False	False	False	1	88.05	False	0.0	0.0	False	1	0.0	0.0	0.425495	0.025761	0.026064
31544	86.1	SERPINB4_SERPINB8	SERPINB4	SERPINB8	6318	5271	ENSG00000206073	ENSG00000166401	0.011204823729947994	False	0	0		0.441026	False	False	11	0.959079	1.0	False	False	False	False	4	503.7	False	0.0	0.0	False	81	2.578366	0.022757	0.308838	7.306739	8.24791
31545	86.1	ECHDC2_ECHDC3	ECHDC2	ECHDC3	55268	79746	ENSG00000121310	ENSG00000134463	0.011203715512587246	False	0	0		0.221122	False	False	12	0.963816	1.0	False	False	True	False	7	1269.0	False	0.0	0.0	False	14	0.0	0.0	0.320241	27.179153	56.02116
31546	86.1	ZNF595_ZNF92	ZNF595	ZNF92	152687	168374	ENSG00000272602	ENSG00000146757	0.011202954547245602	False	0	0		0.540123	False	False	48	0.904468	0.666667	False	False	False	False	0	910.0	False	0.0	0.0	False	22	0.0	0.0	0.546233	4.293194	5.653647
31547	86.1	ZNF681_ZNF732	ZNF681	ZNF732	148213	654254	ENSG00000196172	ENSG00000186777	0.011202954547245602	False	0	0		0.544186	False	False	48	0.907121	0.666667	False	False	False	False	0	910.0	False	0.0	0.0	False	1	0.0	0.0	0.591076	0.661718	1.008013
31548	86.1	BMP4_BMP8B	BMP4	BMP8B	652	656	ENSG00000125378	ENSG00000116985	0.011202796103327556	False	0	0		0.279412	False	False	12	0.98533	1.0	False	False	False	False	5	454.6	True	0.011053	0.0	False	99	0.0	0.0	0.309599	5.222906	10.091198
31549	86.1	GOLGA6L2_GOLGA6L22	GOLGA6L2	GOLGA6L22	283685	440243	ENSG00000174450	ENSG00000277865	0.011202534544306931	False	0	0		0.309131	False	False	12	0.891209	0.0	False	False	False	False	4	0.0	False	0.0	0.0	False	8	0.0	0.0	0.204756	0.159187	3.432253
31550	86.1	CEACAM1_CEACAM20	CEACAM1	CEACAM20	634	125931	ENSG00000079385	ENSG00000273777	0.011202534544306931	False	0	0		0.233221	False	False	21	0.882747	0.25	False	False	False	False	4	324.5	False	0.0	0.0	False	11	0.0	0.0	0.204978	0.456409	12.928049
31551	86.1	C2CD4B_C2CD4C	C2CD4B	C2CD4C	388125	126567	ENSG00000205502	ENSG00000183186	0.01120231954443724	False	0	0		0.292162	False	False	4	0.864929	0.0	False	False	False	False	4	315.35	False	0.0	0.0	False	2	0.0	0.0	0.250274	4.235544	9.548543
31552	86.1	ZNF519_ZNF98	ZNF519	ZNF98	162655	148198	ENSG00000175322	ENSG00000197360	0.011201665156495184	False	0	0		0.477273	False	False	48	0.944154	1.0	False	False	False	False	2	458.05	False	0.0	0.0	False	1	0.0	0.0	0.382199	0.32519	1.508829
31553	86.1	TGM1_TGM6	TGM1	TGM6	7051	343641	ENSG00000092295	ENSG00000166948	0.01119988495705568	False	0	0		0.321909	False	False	9	0.864303	1.0	False	False	False	False	5	601.6	False	0.0	0.0	False	65	0.0	0.0	0.254911	0.068253	35.360668
31554	86.2	ZNF695_ZNF90	ZNF695	ZNF90	57116	7643	ENSG00000197472	ENSG00000213988	0.011199657348189444	False	0	0		0.47421	False	False	48	0.857143	1.0	False	False	False	False	0	0.0	False	0.0	0.0	False	13	0.0	0.0	0.334257	0.153687	1.357789
31555	86.2	LPAR4_P2RY4	LPAR4	P2RY4	2846	5030	ENSG00000147145	ENSG00000186912	0.0111980235369989	False	0	0		0.245946	False	False	17	0.986523	1.0	False	False	False	False	4	268.65	False	0.0	0.0	False	33	0.0	0.0	0.220302	0.311514	0.428716
31556	86.2	FFAR2_FFAR3	FFAR2	FFAR3	2867	2865	ENSG00000126262	ENSG00000185897	0.011197915921828828	False	0	0		0.384393	False	False	11	0.95389	1.0	False	False	False	False	4	454.6	False	0.0	0.0	False	118	4.274919	0.000433	0.408841	0.362011	14.065077
31557	86.2	GUCA1A_HPCA	GUCA1A	HPCA	2978	3208	ENSG00000048545	ENSG00000121905	0.01119789206747922	False	0	0		0.368159	False	False	14	0.941748	0.666667	False	False	True	True	8	407.9	False	0.0	0.0	False	29	0.0	0.0	0.514626	1.858721	43.386495
31558	86.2	SCNN1D_SCNN1G	SCNN1D	SCNN1G	6339	6340	ENSG00000162572	ENSG00000166828	0.011197670820238328	False	0	0		0.210723	False	False	7	0.809465	1.0	False	False	False	False	4	361.2	True	0.002276	0.333333	False	34	1.792984	0.0	0.211217	5.227883	10.220358
31559	86.2	MPZ_MPZL3	MPZ	MPZL3	4359	196264	ENSG00000158887	ENSG00000160588	0.011196970256734126	False	0	0		0.229839	False	False	4	0.947791	0.5	False	False	False	False	4	198.15	False	0.0	0.0	False	5	0.0	0.0	0.288827	11.308744	220.153663
31560	86.2	HOXD10_HOXD9	HOXD10	HOXD9	3236	3235	ENSG00000128710	ENSG00000128709	0.011196039023685173	False	0	0		0.264205	False	False	13	0.966006	0.5	False	False	False	False	6	315.35	False	0.0	0.25	False	16	2.42252	0.206046	0.886922	3.923959	10.500229
31561	86.2	GRK3_GRK7	GRK3	GRK7	157	131890	ENSG00000100077	ENSG00000114124	0.011195688853168174	False	0	0		0.244186	False	False	10	0.804064	0.666667	False	False	False	False	7	560.75	False	0.0	0.0	False	12	0.0	0.0	0.240274	0.106774	7.340744
31562	86.2	OR2AK2_OR2L5	OR2AK2	OR2L5	391191	81466	ENSG00000187080	ENSG00000197454	0.011195247841663616	False	0	0		0.519403	False	False	7	0.931548	1.0	False	False	False	False	2	136.75	False	0.0	0.0	False	0	0.0	0.0	0.360619	0.021727	0.027553
31563	86.2	ACADL_IVD	ACADL	IVD	33	3712	ENSG00000115361	ENSG00000128928	0.011195236934242998	False	0	0		0.313953	False	False	9	0.990719	1.0	False	False	False	False	6	1235.0	False	0.0	0.0	False	28	0.0	0.0	0.257981	15.637582	34.895551
31564	86.2	RAP2A_RASL10B	RAP2A	RASL10B	5911	91608	ENSG00000125249	ENSG00000270885	0.011194458157577993	False	0	0		0.275862	False	False	15	0.901961	1.0	False	False	True	False	7	910.0	False	0.0	0.0	False	68	1.224844	0.131339	0.315722	9.57534	17.435326
31565	86.2	PRAMEF18_PRAMEF6	PRAMEF18	PRAMEF6	391003	440561	ENSG00000279804	ENSG00000232423	0.011193824627734938	False	0	0		0.490605	False	False	25	0.99375	0.0	False	False	False	False	3	591.642738	False	0.0	0.0	False	0	0.0	0.0	0.42715	0.001839	0.004768
31566	86.2	KRTAP10-2_KRTAP10-4	KRTAP10-2	KRTAP10-4	386679	386672	ENSG00000205445	ENSG00000215454	0.011193398036292972	False	0	0		0.511222	False	False	12	0.636816	1.0	False	False	False	False	2	51.75	False	0.0	0.0	False	10	0.0	0.0	0.321749	0.625026	1.163311
31567	86.2	OR5H6_OR5K4	OR5H6	OR5K4	79295	403278	ENSG00000230301	ENSG00000196098	0.011192462758535849	False	0	0		0.483077	False	False	10	0.98773	1.0	False	False	False	False	2	176.1	False	0.0	0.0	False	0	0.0	0.0	0.391713	0.006469	0.019166
31568	86.2	CILK1_MOK	CILK1	MOK	22858	5891	ENSG00000112144	ENSG00000080823	0.011192171142158935	False	0	0	False	0.21519	False	False	3	0.663507	1.0	False	False	True	False	6	1235.0	False	0.0	0.0	False	56	0.0	0.0	0.384557	6.488802	10.125998
31569	86.2	RAB15_RAB3B	RAB15	RAB3B	376267	5865	ENSG00000139998	ENSG00000169213	0.011191746465175545	False	0	0		0.383562	False	False	14	0.890688	1.0	False	False	True	True	6	88.05	False	0.0	0.0	False	41	3.860952	0.26788	0.355947	1.906603	17.653353
31570	86.2	NKX6-2_NKX6-3	NKX6-2	NKX6-3	84504	157848	ENSG00000148826	ENSG00000165066	0.0111911153366218	False	0	0		0.202166	False	False	5	0.956835	1.0	False	False	False	False	5	421.0	False	0.0	0.0	False	0	0.0	0.0	0.35404	0.501858	5.685111
31571	86.2	DGUOK_TK2	DGUOK	TK2	1716	7084	ENSG00000114956	ENSG00000166548	0.01119086586507747	False	0	0		0.270758	False	False	3	0.902597	1.0	False	False	False	False	5	454.6	False	0.0	0.0	False	90	0.0	0.0	0.635107	16.658159	40.043646
31572	86.2	ZNF43_ZNF99	ZNF43	ZNF99	7594	7652	ENSG00000198521	ENSG00000213973	0.011190139466991834	False	0	0		0.546296	False	False	21	0.789017	1.0	False	False	False	False	3	910.0	False	0.0	0.0	False	2	0.0	0.0	0.510451	0.113289	3.342401
31573	86.2	CA13_CA6	CA13	CA6	377677	765	ENSG00000185015	ENSG00000131686	0.011189610546870427	False	0	0		0.290735	False	False	13	0.83758	1.0	False	False	False	False	7	635.6	False	0.0	0.0	False	7	0.0	0.0	0.246243	1.838958	3.107184
31574	86.2	SMIM10_SMIM10L1	SMIM10	SMIM10L1	644538	100129361	ENSG00000184785	ENSG00000256537	0.011188283991784237	False	0	0		0.518072	False	False	4	0.821429	1.0	False	False	False	False	3	29.6	False	0.0	0.0	False	0	0.0	0.0	0.520183	11.012067	22.072216
31575	86.2	CXCR1_CXCR5	CXCR1	CXCR5	3577	643	ENSG00000163464	ENSG00000160683	0.011188043305756176	False	0	0		0.319892	False	False	11	0.941019	1.0	False	False	False	False	4	389.55	False	0.0	0.0	False	14	2.53506	0.036411	0.240292	0.725861	43.812574
31576	86.2	SLAMF7_SLAMF9	SLAMF7	SLAMF9	57823	89886	ENSG00000026751	ENSG00000162723	0.011187889530007227	False	0	0		0.226866	False	False	5	0.863095	0.0	False	False	False	False	2	158.8	False	0.0	0.0	False	15	0.0	0.0	0.249992	0.267911	7.176945
31577	86.2	CHAT_CPT1C	CHAT	CPT1C	1103	126129	ENSG00000070748	ENSG00000169169	0.01118694098590589	False	0	0		0.237858	False	False	6	0.931592	0.5	False	False	True	False	7	910.0	False	0.0	0.0	False	6	0.0	0.0	0.266397	0.065057	10.315688
31578	86.2	ZNF266_ZNF846	ZNF266	ZNF846	10781	162993	ENSG00000174652	ENSG00000196605	0.01118627291559175	False	0	0	False	0.459016	False	False	9	0.970909	0.333333	False	False	False	False	0	6.1	False	0.0	0.0	False	15	2.819979	0.206046	0.676851	5.432363	24.791114
31579	86.2	KCNG2_KCNG3	KCNG2	KCNG3	26251	170850	ENSG00000178342	ENSG00000171126	0.011185802360903654	False	0	0		0.381974	False	False	12	0.93576	1.0	False	False	False	False	5	177.05	False	0.0	0.0	False	6	3.488833	0.0	0.238456	0.274425	0.517757
31580	86.2	SLC22A10_SLC22A6	SLC22A10	SLC22A6	387775	9356	ENSG00000184999	ENSG00000197901	0.011185802360903654	False	0	0		0.374778	False	False	18	0.960993	1.0	False	False	False	False	5	176.1	False	0.0	0.0	False	22	0.0	0.0	0.219015	0.275567	1.013762
31581	86.2	CRYBA4_CRYBB2	CRYBA4	CRYBB2	1413	1415	ENSG00000196431	ENSG00000244752	0.011185802360903654	False	0	0		0.385366	False	False	12	0.956311	1.0	False	False	False	False	4	176.1	False	0.0	0.0	False	31	0.0	0.0	0.235553	0.202303	0.719982
31582	86.2	KCNS2_KCNV1	KCNS2	KCNV1	3788	27012	ENSG00000156486	ENSG00000164794	0.011185802360903654	False	0	0		0.396	False	False	12	0.954092	1.0	False	False	False	False	5	342.85	False	0.0	0.0	False	7	0.0	0.0	0.240443	0.572929	0.602578
31583	86.2	MAGEA8_MAGEB17	MAGEA8	MAGEB17	4107	645864	ENSG00000156009	ENSG00000182798	0.011185802360903654	False	0	0		0.395833	False	False	36	0.946588	1.0	False	False	False	False	5	29.6	False	0.0	0.0	False	16	0.0	0.0	0.241728	0.167419	0.347077
31584	86.2	ZNF730_ZNF732	ZNF730	ZNF732	100129543	654254	ENSG00000183850	ENSG00000186777	0.011185158858736732	False	0	0		0.535043	False	False	48	0.860068	0.666667	False	False	False	False	0	910.0	False	0.0	0.0	False	1	0.0	0.0	0.498073	0.265936	0.661718
31585	86.2	ZNF100_ZNF730	ZNF100	ZNF730	163227	100129543	ENSG00000197020	ENSG00000183850	0.011185158858736732	False	0	0		0.531365	False	False	48	0.888889	1.0	False	False	False	False	0	910.0	False	0.0	0.0	False	7	0.0	0.0	0.482744	0.265936	2.941523
31586	86.2	CAMK4_PNCK	CAMK4	PNCK	814	139728	ENSG00000152495	ENSG00000130822	0.011184812279860722	False	0	0		0.312896	False	False	12	0.900844	1.0	False	False	True	False	8	924.1	False	0.0	0.0	False	16	0.0	0.0	0.358047	4.820988	9.850099
31587	86.2	ZNF506_ZNF695	ZNF506	ZNF695	440515	57116	ENSG00000081665	ENSG00000197472	0.011184354838347881	False	0	0		0.458252	False	False	48	0.862403	0.666667	False	False	False	False	0	455.0	False	0.0	0.0	False	14	0.0	0.0	0.273356	0.153687	7.18357
31588	86.2	ANXA1_ANXA4	ANXA1	ANXA4	301	307	ENSG00000135046	ENSG00000196975	0.01118393262156333	False	0	0		0.416185	False	False	11	0.927954	1.0	False	False	False	False	5	315.35	False	0.0	0.333333	True	147	3.34381	0.123104	0.591588	31.610287	263.483073
31589	86.2	MAGEA9_MAGEB4	MAGEA9	MAGEB4	4108	4115	ENSG00000123584	ENSG00000120289	0.011182807094321082	False	0	0		0.390173	False	False	36	0.910663	0.5	False	False	False	False	5	63.5	False	0.0	0.0	False	50	0.0	0.0	0.210718	0.031625	0.323327
31590	86.2	CELF1_CELF6	CELF1	CELF6	10658	60677	ENSG00000149187	ENSG00000140488	0.011181510036801411	False	0	0		0.429961	False	False	6	0.935922	1.0	False	False	False	False	7	910.0	False	0.0	0.0	False	73	0.0	0.0	0.467839	13.647354	34.863551
31591	86.3	S100A11_S100Z	S100A11	S100Z	6282	170591	ENSG00000163191	ENSG00000171643	0.011180593328725435	False	0	0		0.304762	False	False	11	0.943396	0.5	False	False	False	False	4	407.9	False	0.0	0.0	False	37	1.822678	0.0	0.208137	0.293407	810.69793
31592	86.3	SLC5A2_SLC5A9	SLC5A2	SLC5A9	6524	200010	ENSG00000140675	ENSG00000117834	0.01117848628074493	False	0	0		0.508499	False	False	11	0.951909	1.0	False	False	False	False	6	842.0	False	0.0	0.0	False	4	0.0	0.0	0.456641	0.881494	2.442201
31593	86.3	ZNF675_ZNF682	ZNF675	ZNF682	171392	91120	ENSG00000197372	ENSG00000197124	0.011178198868749363	False	0	0		0.544014	False	False	48	0.887522	1.0	False	False	False	False	0	910.0	False	0.0	0.0	False	4	0.0	0.0	0.683161	2.706768	2.983645
31594	86.3	ZNF595_ZNF675	ZNF595	ZNF675	152687	171392	ENSG00000272602	ENSG00000197372	0.011178198868749363	False	0	0		0.544753	False	False	48	0.876733	0.666667	False	False	False	False	0	910.0	False	0.0	0.0	False	8	0.0	0.0	0.601631	2.706768	5.653647
31595	86.3	ANKRD26_ANKRD30B	ANKRD26	ANKRD30B	22852	374860	ENSG00000107890	ENSG00000180777	0.011177909516323945	False	0	0		0.253801	False	False	25	0.806601	0.5	False	False	False	False	4	177.05	False	0.0	0.0	False	22	0.0	0.0	0.205916	0.982555	3.924602
31596	86.3	FGF12_FGF22	FGF12	FGF22	2257	27006	ENSG00000114279	ENSG00000070388	0.011177909516323945	False	0	0		0.205761	False	False	14	0.70082	1.0	False	False	False	False	4	290.7	False	0.0	0.0	False	26	0.0	0.0	0.207358	3.173262	4.536054
31597	86.3	KLHDC7A_KLHDC7B	KLHDC7A	KLHDC7B	127707	113730	ENSG00000179023	ENSG00000130487	0.011177694516454255	False	0	0		0.217503	False	False	5	0.764781	1.0	False	False	False	False	4	180.6	False	0.0	0.0	False	24	0.0	0.0	0.25439	0.644747	0.749536
31598	86.3	ADAM22_ADAM28	ADAM22	ADAM28	53616	10863	ENSG00000008277	ENSG00000042980	0.011176855096964993	False	0	0		0.225166	False	False	10	0.855568	0.8	False	False	False	False	6	389.55	True	0.009103	0.0	False	11	0.0	0.0	0.247639	3.10229	4.87571
31599	86.3	POTEH_POTEI	POTEH	POTEI	23784	653269	ENSG00000198062	ENSG00000196834	0.011176333731740918	False	0	0		0.432558	False	False	24	0.507435	0.333333	False	False	False	False	5	29.6	False	0.0	0.0	False	41	0.0	0.0	0.223093	0.056228	0.100691
31600	86.3	OR6F1_OR6T1	OR6F1	OR6T1	343169	219874	ENSG00000169214	ENSG00000181499	0.011176041175841887	False	0	0		0.44582	False	False	9	0.953704	1.0	False	False	False	False	3	88.05	False	0.0	0.0	False	1	0.0	0.0	0.246526	0.025761	0.066346
31601	86.3	MAGEA9B_MAGEB10	MAGEA9B	MAGEB10	728269	139422	ENSG00000267978	ENSG00000177689	0.011176021504939898	False	0	0		0.377522	False	False	36	0.908046	0.5	False	False	False	False	5	29.6	False	0.0	0.0	False	53	1.967681	0.206046	0.301521	0.054676	0.073278
31602	86.3	NLRP1_NLRP14	NLRP1	NLRP14	22861	338323	ENSG00000091592	ENSG00000158077	0.011175294499549317	False	0	0		0.219959	False	False	15	0.742198	0.6	False	False	False	False	4	210.95	True	0.002601	0.0	False	17	0.0	0.0	0.215987	0.101818	32.417366
31603	86.3	ZNF563_ZNF823	ZNF563	ZNF823	147837	55552	ENSG00000188868	ENSG00000197933	0.011175191816932096	False	0	0		0.55082	False	False	32	0.780687	0.666667	False	False	False	False	3	910.0	False	0.0	0.0	False	10	0.0	0.0	0.672428	3.289992	4.709302
31604	86.3	ZNF257_ZNF718	ZNF257	ZNF718	113835	255403	ENSG00000197134	ENSG00000250312	0.011175191816932096	False	0	0		0.547069	False	False	48	0.849291	0.666667	False	False	False	False	0	910.0	False	0.0	0.0	False	2	0.0	0.0	0.632965	0.608007	2.785227
31605	86.3	ZNF486_ZNF708	ZNF486	ZNF708	90649	7562	ENSG00000256229	ENSG00000182141	0.011175191816932096	False	0	0		0.547069	False	False	48	0.822695	1.0	False	False	False	False	0	910.0	False	0.0	0.0	False	3	0.0	0.0	0.592288	3.03865	4.607878
31606	86.3	ZNF563_ZNF799	ZNF563	ZNF799	147837	90576	ENSG00000188868	ENSG00000196466	0.011175191816932096	False	0	0		0.550544	False	False	32	0.740683	0.5	False	False	False	False	3	910.0	False	0.0	0.0	False	9	0.0	0.0	0.728413	2.974128	3.289992
31607	86.3	GRM6_TAS1R1	GRM6	TAS1R1	2916	80835	ENSG00000113262	ENSG00000173662	0.011175155843269339	False	0	0		0.222349	False	False	12	0.958998	1.0	False	False	False	False	6	617.25	False	0.0	0.0	False	2	0.0	0.0	0.239911	0.269027	0.481484
31608	86.3	CAPN14_CAPN6	CAPN14	CAPN6	440854	827	ENSG00000214711	ENSG00000077274	0.011175155843269339	False	0	0		0.248538	False	False	11	0.937226	0.666667	False	False	False	False	6	583.25	False	0.0	0.0	False	13	0.0	0.0	0.241976	3.102575	10.2258
31609	86.3	POU4F3_POU5F1B	POU4F3	POU5F1B	5459	5462	ENSG00000091010	ENSG00000212993	0.011175155843269339	False	0	0		0.261838	False	False	14	0.941667	1.0	False	False	False	False	6	565.1	False	0.0	1.0	False	7	0.0	0.0	0.218737	0.102267	0.234365
31610	86.3	TRIM50_TRIM74	TRIM50	TRIM74	135892	378108	ENSG00000146755	ENSG00000155428	0.011174870304055286	False	0	0		0.476386	False	False	15	0.514344	0.5	False	False	False	False	4	97.4	False	0.0	1.0	False	57	1.464318	0.006502	0.367574	0.778551	2.161725
31611	86.3	PRSS21_PRSS27	PRSS21	PRSS27	10942	83886	ENSG00000007038	ENSG00000172382	0.01117442006902706	False	0	0		0.372611	False	False	9	0.92381	1.0	False	False	False	False	5	198.15	False	0.0	0.0	False	8	0.0	0.0	0.242305	3.780164	15.231604
31612	86.3	SULT1A2_SULT2A1	SULT1A2	SULT2A1	6799	6822	ENSG00000197165	ENSG00000105398	0.011173354597825627	False	0	0		0.352542	False	False	11	0.966216	1.0	False	False	False	False	4	682.3	False	0.0	0.0	False	13	2.586154	0.011704	0.211371	2.761636	11.830059
31613	86.3	MMP10_MMP12	MMP10	MMP12	4319	4321	ENSG00000166670	ENSG00000262406	0.01117332795815105	False	0	0		0.487395	False	False	16	0.987421	1.0	False	False	False	False	4	361.2	False	0.0	0.0	False	16	0.0	0.0	0.412183	0.557133	0.865746
31614	86.3	MAGEB18_MAGEB3	MAGEB18	MAGEB3	286514	4114	ENSG00000176774	ENSG00000198798	0.01117332795815105	False	0	0		0.482659	False	False	36	0.991354	1.0	False	False	False	False	4	97.4	False	0.0	0.0	False	10	0.0	0.0	0.408889	0.034114	0.178782
31615	86.3	LRRC55_LRTM1	LRRC55	LRTM1	219527	57408	ENSG00000183908	ENSG00000144771	0.011172804238753286	False	0	0		0.208696	False	False	14	0.988439	1.0	False	False	False	False	5	220.2	False	0.0	0.0	False	2	0.0	0.0	0.2112	0.191023	0.483494
31616	86.3	GOLGA6L7_GOLGA8J	GOLGA6L7	GOLGA8J	728310	653073	ENSG00000261649	ENSG00000179938	0.011172804238753286	False	0	0		0.21519	False	False	24	0.984202	0.0	False	False	False	False	4	29.6	False	0.0	0.0	False	1	0.0	0.0	0.230007	0.071349	1.193744
31617	86.3	F2RL2_GPR132	F2RL2	GPR132	2151	29933	ENSG00000164220	ENSG00000183484	0.011172804238753286	False	0	0		0.207895	False	False	10	0.984252	1.0	False	False	False	False	4	290.7	False	0.0	0.0	False	0	0.0	0.0	0.221275	1.754869	2.716258
31618	86.3	LHX2_LHX5	LHX2	LHX5	9355	64211	ENSG00000106689	ENSG00000089116	0.011172804238753286	False	0	0		0.253695	False	False	16	0.977365	1.0	False	False	False	False	5	454.6	False	0.0	0.0	False	29	0.0	0.0	0.219443	0.209362	4.641354
31619	86.3	HRH2_HTR4	HRH2	HTR4	3274	3360	ENSG00000113749	ENSG00000164270	0.011172804238753286	False	0	0		0.292056	False	False	17	0.986014	1.0	False	False	False	False	5	454.6	False	0.0	0.0	False	0	0.0	0.0	0.235257	0.29575	12.433253
31620	86.3	ZNF442_ZNF555	ZNF442	ZNF555	79973	148254	ENSG00000198342	ENSG00000186300	0.011172778953149977	False	0	0		0.466561	False	False	32	0.99841	0.75	False	False	False	False	3	469.8	False	0.0	0.0	False	7	0.0	0.0	0.673751	1.05009	1.75709
31621	86.3	ZNF699_ZNF709	ZNF699	ZNF709	374879	163051	ENSG00000196110	ENSG00000242852	0.011172778953149977	False	0	0		0.46729	False	False	32	0.998445	0.75	False	False	False	False	3	29.6	False	0.0	0.0	False	9	0.0	0.0	0.563002	1.543716	1.720897
31622	86.3	BARX1_LBX2	BARX1	LBX2	56033	85474	ENSG00000131668	ENSG00000179528	0.011172518952090146	False	0	0		0.204724	False	False	14	0.780392	1.0	False	False	False	False	5	509.05	False	0.0	0.333333	False	9	0.0	0.0	0.261341	0.635227	8.637226
31623	86.3	ZNF595_ZNF85	ZNF595	ZNF85	152687	7639	ENSG00000272602	ENSG00000105750	0.011172233809163363	False	0	0		0.533951	False	False	48	0.918336	1.0	False	False	False	False	0	910.0	False	0.0	0.0	False	10	2.820037	0.091027	0.670465	1.969331	5.653647
31624	86.3	KCNA3_KCNC4	KCNA3	KCNC4	3738	3749	ENSG00000177272	ENSG00000116396	0.011172160576686763	False	0	0		0.286614	False	False	15	0.90566	0.666667	False	False	False	False	6	910.0	False	0.0	0.0	False	51	0.0	0.0	0.215542	0.995731	3.368061
31625	86.3	SPIB_SPIC	SPIB	SPIC	6689	121599	ENSG00000269404	ENSG00000166211	0.011171868326297938	False	0	0		0.251908	False	False	3	0.946768	1.0	False	False	False	False	4	454.6	False	0.0	0.0	False	17	0.0	0.0	0.310324	0.371202	2.399115
31626	86.3	ARF5_ARL8A	ARF5	ARL8A	381	127829	ENSG00000004059	ENSG00000143862	0.011171820172880112	False	0	0		0.290323	False	False	11	0.967914	1.0	False	False	True	False	7	1269.0	False	0.0	0.0	False	90	2.599174	0.0	0.47558	65.73659	157.710079
31627	86.3	F2RL1_F2RL3	F2RL1	F2RL3	2150	9002	ENSG00000164251	ENSG00000127533	0.011171650552558605	False	0	0		0.289673	False	False	13	0.969849	1.0	False	False	False	False	4	407.9	False	0.0	0.5	False	14	0.0	0.0	0.224685	8.9208	9.737883
31628	86.4	CCR2_CX3CR1	CCR2	CX3CR1	729230	1524	ENSG00000121807	ENSG00000168329	0.01117137234647364	False	0	0		0.374677	False	False	10	0.966495	1.0	False	False	False	False	3	342.85	False	0.0	0.0	False	4	0.0	0.0	0.240455	2.432331	2.677867
31629	86.4	KCNRG_KCTD12	KCNRG	KCTD12	283518	115207	ENSG00000198553	ENSG00000178695	0.011170999373896444	False	0	0		0.215385	False	False	10	0.837423	1.0	False	False	False	False	6	407.9	True	0.03316	0.0	False	62	0.0	0.0	0.328806	1.494677	47.383528
31630	86.4	OR10T2_OR10X1	OR10T2	OR10X1	128360	128367	ENSG00000186306	ENSG00000279111	0.011170273751765686	False	0	0		0.447853	False	False	14	0.963303	1.0	False	False	False	False	2	6.1	False	0.0	0.0	False	0	0.0	0.0	0.219039	0.002566	0.003072
31631	86.4	GAGE1_PAGE1	GAGE1	PAGE1	2543	8712	ENSG00000205777	ENSG00000068985	0.011170273751765686	False	0	0		0.431507	False	False	13	0.952381	1.0	False	False	False	False	0	17.85	False	0.0	0.0	False	15	0.0	0.0	0.231127	0.052314	0.747023
31632	86.4	HPCA_KCNIP3	HPCA	KCNIP3	3208	30818	ENSG00000121905	ENSG00000115041	0.011169715830387927	False	0	0		0.296875	False	False	14	0.754864	0.333333	False	False	True	True	8	268.65	False	0.0	0.0	False	48	3.3102	0.00065	0.538128	9.316293	43.386495
31633	86.4	TSSK2_TSSK4	TSSK2	TSSK4	23617	283629	ENSG00000206203	ENSG00000139908	0.011168168747328492	False	0	0		0.349162	False	False	5	0.94429	1.0	False	False	True	False	5	198.15	False	0.0	0.0	False	12	0.0	0.0	0.302273	9.267411	48.228469
31634	86.4	ZNF441_ZNF442	ZNF441	ZNF442	126068	79973	ENSG00000197044	ENSG00000198342	0.011168027863231698	False	0	0		0.545455	False	False	32	0.904899	0.75	False	False	False	False	3	469.8	False	0.0	0.0	False	8	0.0	0.0	0.676564	1.05009	6.265396
31635	86.4	OR2AJ1_OR2L13	OR2AJ1	OR2L13	127608	284521	ENSG00000177275	ENSG00000196071	0.011167429697711355	False	0	0		0.503049	False	False	7	0.951368	1.0	False	False	False	False	2	136.75	False	0.0	0.0	False	1	0.0	0.0	0.409861	0.018664	0.636274
31636	86.4	OR2AJ1_OR2L2	OR2AJ1	OR2L2	127608	26246	ENSG00000177275	ENSG00000203663	0.011167429697711355	False	0	0		0.509146	False	False	7	0.951368	1.0	False	False	False	False	2	88.05	False	0.0	0.0	False	0	0.0	0.0	0.397992	0.018664	0.122476
31637	86.4	RAB33B_RAB40C	RAB33B	RAB40C	83452	57799	ENSG00000172007	ENSG00000197562	0.011166988329776388	False	0	0	False	0.231317	False	False	15	0.815603	0.5	False	False	True	True	7	648.3	False	0.0	0.0	False	25	0.0	0.0	0.257614	6.464791	28.996904
31638	86.4	BTK_FES	BTK	FES	695	2242	ENSG00000010671	ENSG00000182511	0.011166511328467178	False	0	0		0.208029	False	False	11	0.843256	0.333333	False	False	False	False	5	853.5	True	0.03316	0.25	False	104	3.82403	0.014738	0.681763	6.438088	24.787021
31639	86.4	KLRC3_KLRC4	KLRC3	KLRC4	3823	8302	ENSG00000205810	ENSG00000183542	0.011166380982814148	False	0	0		0.48249	False	False	5	0.616279	0.0	False	False	False	False	2	6.1	False	0.0	0.0	False	2	0.0	0.0	0.671755	1.009041	1.421508
31640	86.4	ACHE_CES5A	ACHE	CES5A	43	221223	ENSG00000087085	ENSG00000159398	0.011166269769161703	False	0	0		0.303079	False	False	13	0.978964	0.5	False	False	False	False	6	503.7	False	0.0	0.0	False	2	0.0	0.0	0.245864	0.185006	9.242432
31641	86.4	CTSB_CTSO	CTSB	CTSO	1508	1519	ENSG00000164733	ENSG00000256043	0.011166255818369723	False	0	0	False	0.20649	False	False	6	0.947059	0.5	False	False	False	False	7	910.0	False	0.0	0.0	False	81	0.0	0.0	0.546366	26.221264	257.836235
31642	86.4	ZNF446_ZNF500	ZNF446	ZNF500	55663	26048	ENSG00000083838	ENSG00000103199	0.011165927762509721	False	0	0	False	0.29375	False	False	15	0.93763	1.0	False	False	False	False	2	102.85	False	0.0	0.0	False	71	1.834776	0.006502	0.868979	6.909751	10.37598
31643	86.4	ANO3_ANO7	ANO3	ANO7	63982	50636	ENSG00000134343	ENSG00000146205	0.011165463646088229	False	0	0		0.325178	False	False	9	0.95112	1.0	False	False	False	False	6	509.05	False	0.0	0.0	False	72	0.0	0.0	0.268777	3.100258	3.548991
31644	86.4	ZNF221_ZNF222	ZNF221	ZNF222	7638	7673	ENSG00000159905	ENSG00000159885	0.011165419571140322	False	0	0		0.544571	False	False	9	0.796117	1.0	False	False	False	False	0	469.8	False	0.0	0.5	False	8	0.0	0.0	0.715077	0.93935	3.866646
31645	86.4	KRTAP29-1_KRTAP4-5	KRTAP29-1	KRTAP4-5	100533177	85289	ENSG00000212658	ENSG00000198271	0.011165350721047322	False	0	0		0.219941	False	False	13	0.532164	1.0	False	False	False	False	2	0.0	False	0.0	0.0	False	62	0.0	0.0	0.214715	0.191497	0.811342
31646	86.4	ADRA2C_HTR2B	ADRA2C	HTR2B	152	3357	ENSG00000184160	ENSG00000135914	0.011165165066789178	False	0	0		0.218295	False	False	17	0.960581	1.0	False	False	False	False	6	454.6	False	0.0	0.0	False	19	0.0	0.0	0.238294	2.917967	21.759455
31647	86.4	WNT10B_WNT8B	WNT10B	WNT8B	7480	7479	ENSG00000169884	ENSG00000075290	0.011164898052840508	False	0	0		0.29563	False	False	6	0.902564	1.0	False	False	False	False	6	250.3	False	0.0	0.0	False	7	0.0	0.0	0.209736	0.181725	3.978772
31648	86.4	ZNF585A_ZNF84	ZNF585A	ZNF84	199704	7637	ENSG00000196967	ENSG00000198040	0.011164511874878463	False	0	0	False	0.461638	False	False	19	0.95974	1.0	False	False	False	False	3	910.0	False	0.0	0.0	False	8	0.0	0.0	0.902502	2.907936	11.646509
31649	86.4	CYP39A1_PTGIS	CYP39A1	PTGIS	51302	5740	ENSG00000146233	ENSG00000124212	0.011164482730388996	False	0	0		0.202	False	False	5	0.938124	1.0	False	False	False	False	4	407.9	False	0.0	0.0	False	9	0.0	0.0	0.390763	3.76111	43.190799
31650	86.4	ECE2_PHEX	ECE2	PHEX	9718	5251	ENSG00000145194	ENSG00000102174	0.011163773551392742	False	0	0		0.304562	False	False	7	0.923645	1.0	False	False	False	False	6	853.5	False	0.0	0.0	False	17	0.0	0.0	0.22221	0.745207	5.943093
31651	86.4	CXCR4_CXCR5	CXCR4	CXCR5	7852	643	ENSG00000121966	ENSG00000160683	0.01116300735209656	False	0	0		0.298387	False	False	11	0.957105	0.5	False	False	False	False	4	625.8	True	0.021962	0.0	True	49	1.916868	0.003901	0.421388	0.725861	73.910028
31652	86.4	ZNF540_ZNF573	ZNF540	ZNF573	163255	126231	ENSG00000171817	ENSG00000189144	0.011162960990119129	False	0	0		0.47218	False	False	27	0.992492	1.0	False	False	False	False	0	910.0	False	0.0	0.25	False	5	0.0	0.0	0.395019	1.105184	7.890797
31653	86.4	GOLGA6L1_GOLGA6L7	GOLGA6L1	GOLGA6L7	283767	728310	ENSG00000273976	ENSG00000261649	0.011162574338653112	False	0	0		0.39521	False	False	24	0.931241	0.0	False	False	False	False	4	591.642738	False	0.0	0.0	False	0	0.0	0.0	0.238045	0.131383	1.193744
31654	86.4	RAP1B_RERG	RAP1B	RERG	5908	85004	ENSG00000127314	ENSG00000134533	0.011161665630950376	False	0	0		0.39196	False	False	15	0.925	1.0	False	False	True	False	7	876.0	True	0.002601	0.0	False	78	0.0	0.0	0.530559	7.739474	17.203758
31655	86.4	ZNF480_ZNF528	ZNF480	ZNF528	147657	84436	ENSG00000198464	ENSG00000167555	0.01116158126977862	False	0	0	False	0.530255	False	False	7	0.852146	1.0	False	False	False	False	0	910.0	False	0.0	0.0	False	4	0.0	0.0	0.595006	5.578263	9.2066
31656	86.4	CHRM3_HRH1	CHRM3	HRH1	1131	3269	ENSG00000133019	ENSG00000196639	0.01116023476986833	False	0	0		0.220339	False	False	8	0.825719	1.0	False	False	False	False	6	910.0	False	0.0	0.5	False	54	0.0	0.0	0.246209	2.049108	5.350299
31657	86.4	ZNF317_ZNF891	ZNF317	ZNF891	57693	101060200	ENSG00000130803	ENSG00000214029	0.011160082164144665	False	0	0	False	0.327731	False	False	6	0.91443	0.5	False	False	False	False	2	48.7	False	0.0	0.5	False	30	2.503885	0.953186	0.693292	1.482492	16.06956
31658	86.4	PRAMEF11_PRAMEF2	PRAMEF11	PRAMEF2	440560	65122	ENSG00000239810	ENSG00000120952	0.011158897943721035	False	0	0		0.476987	False	False	25	0.991649	0.0	False	False	False	False	3	29.6	False	0.0	0.0	False	0	0.0	0.0	0.413135	0.023673	0.027522
31659	86.4	PRAMEF15_PRAMEF2	PRAMEF15	PRAMEF2	653619	65122	ENSG00000204501	ENSG00000120952	0.011158897943721035	False	0	0		0.47908	False	False	25	0.991649	0.0	False	False	False	False	3	29.6	False	0.0	0.0	False	1	0.0	0.0	0.406035	0.003695	0.023673
31660	86.4	ZNF417_ZNF587B	ZNF417	ZNF587B	147687	100293516	ENSG00000173480	ENSG00000269343	0.011158688494786753	False	0	0		0.413913	False	False	27	0.908517	1.0	False	False	False	False	0	910.0	False	0.0	0.0	False	172	1.563389	0.738622	0.613895	4.351186	4.371405
31661	86.4	DUSP18_DUSP28	DUSP18	DUSP28	150290	285193	ENSG00000167065	ENSG00000188542	0.011158494986443815	False	0	0	False	0.271277	False	False	12	0.936508	1.0	False	False	False	False	6	361.2	False	0.0	0.0	False	81	0.0	0.0	0.286274	2.924309	4.756311
31662	86.4	TAS2R10_TAS2R46	TAS2R10	TAS2R46	50839	259292	ENSG00000121318	ENSG00000226761	0.011158374224323274	False	0	0		0.343042	False	False	24	0.993548	1.0	False	False	False	False	3	176.1	False	0.0	0.0	False	4	0.0	0.0	0.23428	0.127319	0.420174
31663	86.4	TAS2R14_TAS2R8	TAS2R14	TAS2R8	50840	50836	ENSG00000212127	ENSG00000121314	0.011158374224323274	False	0	0		0.315457	False	False	24	0.974843	1.0	False	False	False	False	3	60.3	False	0.0	0.0	False	3	0.0	0.0	0.228292	0.022828	3.182082
31664	86.5	TAS2R3_TAS2R43	TAS2R3	TAS2R43	50831	259289	ENSG00000127362	ENSG00000255374	0.011158374224323274	False	0	0		0.322785	False	False	24	0.977918	1.0	False	False	False	False	3	176.1	False	0.0	0.0	False	0	0.0	0.0	0.235286	0.153165	0.188852
31665	86.5	TAS2R14_TAS2R42	TAS2R14	TAS2R42	50840	353164	ENSG00000212127	ENSG00000186136	0.011158374224323274	False	0	0		0.343849	False	False	24	0.990566	1.0	False	False	False	False	3	45.5	False	0.0	0.0	False	1	0.0	0.0	0.242114	0.037197	3.182082
31666	86.5	KLF3_KLF5	KLF3	KLF5	51274	688	ENSG00000109787	ENSG00000102554	0.011157004706081634	False	0	0		0.221007	False	False	10	0.755459	1.0	False	False	False	False	6	454.6	False	0.0	0.333333	False	65	3.099357	0.483095	0.626293	31.374657	49.819844
31667	86.5	AFM_ALB	AFM	ALB	173	213	ENSG00000079557	ENSG00000163631	0.011156961703756992	False	0	0		0.344828	False	False	4	0.983607	1.0	False	False	False	False	3	290.7	False	0.0	0.0	False	224	0.0	0.0	0.512827	3.880689	391.461832
31668	86.5	ZNF630_ZNF81	ZNF630	ZNF81	57232	347344	ENSG00000221994	ENSG00000197779	0.011155053052824647	False	0	0		0.459909	False	False	4	0.993958	1.0	False	False	False	False	2	910.0	False	0.0	0.0	False	3	0.0	0.0	0.652191	1.927182	2.739991
31669	86.5	PRB1_PRB3	PRB1	PRB3	5542	5544	ENSG00000251655	ENSG00000197870	0.011153907571765346	False	0	0		0.421652	False	False	4	0.940341	1.0	False	False	False	False	0	0.0	False	0.0	0.0	False	25	2.110019	0.0	0.275156	0.237293	0.465349
31670	86.5	ZNF141_ZNF708	ZNF141	ZNF708	7700	7562	ENSG00000131127	ENSG00000182141	0.011153573840766375	False	0	0		0.545293	False	False	48	0.842199	0.666667	False	False	False	False	0	910.0	False	0.0	0.0	False	2	0.0	0.0	0.712434	4.5763	4.607878
31671	86.5	ZNF28_ZNF578	ZNF28	ZNF578	7576	147660	ENSG00000198538	ENSG00000258405	0.011153573840766375	False	0	0		0.54039	False	False	16	0.821975	0.666667	False	False	False	False	2	910.0	False	0.0	0.0	False	20	0.0	0.0	0.646813	0.366435	3.357059
31672	86.5	ZNF486_ZNF675	ZNF486	ZNF675	90649	171392	ENSG00000256229	ENSG00000197372	0.011153573840766375	False	0	0		0.540493	False	False	48	0.815466	1.0	False	False	False	False	0	910.0	False	0.0	0.0	False	5	0.0	0.0	0.550977	2.706768	3.03865
31673	86.5	ZNF724_ZNF726	ZNF724	ZNF726	440519	730087	ENSG00000196081	ENSG00000213967	0.011153573840766375	False	0	0		0.546042	False	False	48	0.838972	1.0	False	False	False	False	0	910.0	False	0.0	0.0	False	9	0.0	0.0	0.68751	0.323175	0.536552
31674	86.5	ZNF493_ZNF92	ZNF493	ZNF92	284443	168374	ENSG00000196268	ENSG00000146757	0.011153573840766375	False	0	0		0.546512	False	False	48	0.757419	1.0	False	False	False	False	0	910.0	False	0.0	0.0	False	20	0.0	0.0	0.560173	4.293194	4.737318
31675	86.5	ZNF34_ZNF879	ZNF34	ZNF879	80778	345462	ENSG00000196378	ENSG00000234284	0.011152697554375991	False	0	0	False	0.479574	False	False	9	0.994681	1.0	False	False	False	False	2	29.6	False	0.0	0.5	False	43	0.0	0.0	0.712034	2.200277	13.153431
31676	86.5	LIPG_LIPI	LIPG	LIPI	9388	149998	ENSG00000101670	ENSG00000188992	0.011152531052923218	False	0	0		0.264	False	False	9	0.962076	0.5	False	False	False	False	5	230.35	False	0.0	0.0	False	21	0.0	0.0	0.232082	0.282715	4.955483
31677	86.5	IL18R1_IL1RL2	IL18R1	IL1RL2	8809	8808	ENSG00000115604	ENSG00000115598	0.011152531052923218	False	0	0		0.22087	False	False	9	0.940972	0.5	False	False	False	False	4	250.3	False	0.0	0.0	False	13	0.0	0.0	0.238079	2.456487	9.863322
31678	86.5	KCNC3_KCND3	KCNC3	KCND3	3748	3752	ENSG00000131398	ENSG00000171385	0.011152348062320338	False	0	0		0.221929	False	False	15	0.865435	0.4	False	False	False	False	6	910.0	True	0.0	0.0	False	37	0.0	0.0	0.20754	7.551215	8.358874
31679	86.5	CYP11A1_CYP27A1	CYP11A1	CYP27A1	1583	1593	ENSG00000140459	ENSG00000135929	0.011152238133348712	False	0	0		0.254237	False	False	12	0.981203	1.0	False	False	False	False	6	625.8	False	0.0	0.0	False	12	0.0	0.0	0.285598	22.412073	49.297554
31680	86.5	CTXN1_CTXN3	CTXN1	CTXN3	404217	613212	ENSG00000178531	ENSG00000205279	0.011151640135355806	False	0	0		0.439024	False	False	3	0.987952	1.0	False	False	False	False	4	272.35	False	0.0	0.0	False	59	0.0	0.0	0.46461	1.111451	69.946954
31681	86.5	ZNF626_ZNF728	ZNF626	ZNF728	199777	388523	ENSG00000188171	ENSG00000269067	0.011151374481616226	False	0	0		0.527331	False	False	48	0.868379	0.666667	False	False	False	False	0	910.0	False	0.0	0.0	False	2	0.0	0.0	0.516512	0.639239	2.660357
31682	86.5	ZNF22_ZNF696	ZNF22	ZNF696	7570	79943	ENSG00000165512	ENSG00000185730	0.011150856213930062	False	0	0		0.251337	False	False	10	0.6	1.0	False	False	False	False	6	102.85	False	0.0	0.5	False	81	1.069081	0.738622	0.544343	3.581303	26.335525
31683	86.5	SLC24A4_SLC24A5	SLC24A4	SLC24A5	123041	283652	ENSG00000140090	ENSG00000188467	0.011150444030375184	False	0	0		0.313505	False	False	6	0.804173	1.0	False	False	False	False	6	648.3	False	0.0	0.0	False	4	0.0	0.0	0.230028	0.062907	1.464419
31684	86.5	SLC24A2_SLC24A5	SLC24A2	SLC24A5	25769	283652	ENSG00000155886	ENSG00000188467	0.011150444030375184	False	0	0		0.257186	False	False	6	0.756798	1.0	False	False	False	False	6	682.3	False	0.0	0.0	False	4	0.0	0.0	0.236025	0.062907	3.018586
31685	86.5	HPCAL4_KCNIP4	HPCAL4	KCNIP4	51440	80333	ENSG00000116983	ENSG00000185774	0.011149657209128524	False	0	0		0.304	False	False	14	0.76494	0.333333	False	False	True	True	7	579.1	True	0.031209	0.0	False	41	1.627237	0.0	0.340544	4.319843	16.723082
31686	86.5	CASP1_CASP5	CASP1	CASP5	834	838	ENSG00000137752	ENSG00000137757	0.011149487776482605	False	0	0		0.404922	False	False	3	0.904018	1.0	False	False	False	False	4	242.1	True	0.00224	0.0	False	45	0.0	0.0	0.620348	1.120748	18.371802
31687	86.5	LRFN1_LRFN2	LRFN1	LRFN2	57622	57497	ENSG00000128011	ENSG00000156564	0.011149284759552486	False	0	0		0.460076	False	False	11	0.977215	1.0	False	False	False	False	5	454.6	False	0.0	0.0	False	92	0.0	0.0	0.519506	0.725348	5.020008
31688	86.5	ZNF600_ZNF813	ZNF600	ZNF813	162966	126017	ENSG00000189190	ENSG00000198346	0.011147478130667122	False	0	0		0.536011	False	False	16	0.854772	0.25	False	False	False	False	2	910.0	False	0.0	0.0	False	5	3.363929	0.028609	0.610969	1.35872	6.500305
31689	86.5	ZNF254_ZNF732	ZNF254	ZNF732	9534	654254	ENSG00000213096	ENSG00000186777	0.011147478130667122	False	0	0		0.534143	False	False	48	0.887879	0.666667	False	False	False	False	0	910.0	False	0.0	0.0	False	6	3.488833	0.091027	0.63071	0.661718	6.996309
31690	86.5	PRB2_PRB4	PRB2	PRB4	653247	5545	ENSG00000121335	ENSG00000230657	0.011146674009515635	False	0	0		0.456731	False	False	4	0.594724	1.0	False	False	False	False	0	0.0	False	0.0	0.0	False	6	3.187873	0.0	0.382299	0.259924	0.919335
31691	86.5	DNASE1_DNASE1L3	DNASE1	DNASE1L3	1773	1776	ENSG00000213918	ENSG00000163687	0.011145109563944815	False	0	0		0.409836	False	False	4	0.924837	1.0	False	False	False	False	4	625.8	False	0.0	0.0	False	4	0.0	0.0	0.278457	4.83571	6.916268
31692	86.5	ARFRP1_ARL13A	ARFRP1	ARL13A	10139	392509	ENSG00000101246	ENSG00000174225	0.011145099141567742	False	0	0		0.214844	False	False	3	0.694158	1.0	False	False	True	False	7	500.5	False	0.0	0.0	False	8	0.0	0.0	0.41985	0.50404	25.45219
31693	86.5	TH_TPH2	TH	TPH2	7054	121278	ENSG00000180176	ENSG00000139287	0.01114465340065098	False	0	0		0.42803	False	False	4	0.928166	0.5	False	False	False	False	6	455.0	False	0.0	0.0	False	27	2.551274	0.0	0.268584	0.029018	5.17348
31694	86.5	HCRTR2_NPY2R	HCRTR2	NPY2R	3062	4887	ENSG00000137252	ENSG00000185149	0.011144621853055049	False	0	0		0.245495	False	False	11	0.858427	0.5	False	False	False	False	5	648.3	False	0.0	0.0	False	53	0.0	0.0	0.214622	0.08677	0.425496
31695	86.5	PRSS41_PRSS8	PRSS41	PRSS8	360226	5652	ENSG00000215148	ENSG00000052344	0.011143991738603224	False	0	0		0.332362	False	False	9	0.927326	1.0	False	False	False	False	5	272.8	False	0.0	0.0	False	3	0.0	0.0	0.233288	0.122612	40.786078
31696	86.5	OPN1SW_RRH	OPN1SW	RRH	611	10692	ENSG00000128617	ENSG00000180245	0.011143554465638987	False	0	0		0.212644	False	False	10	0.968481	1.0	False	False	False	False	5	407.9	False	0.0	0.0	False	2	0.0	0.0	0.211131	0.352183	2.218562
31697	86.5	TSPAN11_TSPAN6	TSPAN11	TSPAN6	441631	7105	ENSG00000110900	ENSG00000000003	0.011143554465638987	False	0	0		0.26087	False	False	12	0.968504	1.0	False	False	False	False	5	155.6	False	0.0	0.0	False	31	0.0	0.0	0.216868	5.144991	15.765183
31698	86.5	F2RL2_GPR4	F2RL2	GPR4	2151	2828	ENSG00000164220	ENSG00000177464	0.011143554465638987	False	0	0		0.216578	False	False	13	0.968	1.0	False	False	False	False	4	229.3	False	0.0	0.0	False	0	0.0	0.0	0.213622	1.754869	15.32223
31699	86.5	ZNF595_ZNF66	ZNF595	ZNF66	152687	7617	ENSG00000272602	ENSG00000160229	0.011143272184735457	False	0	0		0.546296	False	False	48	0.884438	1.0	False	False	False	False	0	6.1	False	0.0	0.0	False	4	0.0	0.0	0.689099	0.647975	5.653647
31700	86.5	ZNF66_ZNF682	ZNF66	ZNF682	7617	91120	ENSG00000160229	ENSG00000197124	0.011143272184735457	False	0	0		0.542757	False	False	48	0.879791	0.666667	False	False	False	False	0	458.05	False	0.0	0.0	False	0	0.0	0.0	0.56966	0.647975	2.983645
31701	86.6	HNF4G_NR2E3	HNF4G	NR2E3	3174	10002	ENSG00000164749	ENSG00000278570	0.011142220435250504	False	0	0		0.269663	False	False	12	0.921525	1.0	False	False	False	False	6	910.0	False	0.0	0.0	False	33	0.0	0.0	0.223135	0.320285	1.004893
31702	86.6	OR8H3_OR8I2	OR8H3	OR8I2	390152	120586	ENSG00000181761	ENSG00000172154	0.011142008044322936	False	0	0		0.342949	False	False	4	0.99361	1.0	False	False	False	False	2	136.75	False	0.0	0.0	False	0	0.0	0.0	0.263918	0.001742	0.00294
31703	86.6	OR8H2_OR8I2	OR8H2	OR8I2	390151	120586	ENSG00000181767	ENSG00000172154	0.011142008044322936	False	0	0		0.339744	False	False	4	0.99361	1.0	False	False	False	False	2	91.1	False	0.0	0.0	False	1	0.0	0.0	0.288813	0.001742	0.002653
31704	86.6	FCER1A_FCGR3B	FCER1A	FCGR3B	2205	2215	ENSG00000179639	ENSG00000162747	0.011140944016049805	False	0	0		0.315985	False	False	12	0.955556	0.333333	False	False	False	False	3	176.1	False	0.0	0.0	False	25	0.0	0.0	0.212478	3.947438	54.445721
31705	86.6	CLDN4_CLDN5	CLDN4	CLDN5	1364	7122	ENSG00000189143	ENSG00000184113	0.011140569663515816	False	0	0		0.330033	False	False	13	0.690789	1.0	False	False	False	False	4	454.6	False	0.0	0.0	False	56	1.428218	0.009103	0.254004	29.750645	75.194188
31706	86.6	POU3F2_POU4F1	POU3F2	POU4F1	5454	5457	ENSG00000184486	ENSG00000152192	0.011140229159255433	False	0	0		0.225734	False	False	14	0.945946	1.0	False	False	False	False	6	543.05	False	0.0	0.0	False	16	0.0	0.0	0.219793	0.13603	1.596779
31707	86.6	FOXD1_FOXD4	FOXD1	FOXD4	2297	2298	ENSG00000251493	ENSG00000170122	0.011140211568924422	False	0	0		0.290323	False	False	24	0.944206	1.0	False	False	False	False	6	6.1	False	0.0	0.0	True	45	0.0	0.0	0.30991	0.564293	2.676397
31708	86.6	ZNF680_ZNF718	ZNF680	ZNF718	340252	255403	ENSG00000173041	ENSG00000250312	0.011139564533887009	False	0	0		0.528302	False	False	48	0.902072	1.0	False	False	False	False	0	910.0	False	0.0	0.0	False	1	0.0	0.0	0.520942	2.785227	5.165244
31709	86.6	CEACAM1_CEACAM7	CEACAM1	CEACAM7	634	1087	ENSG00000079385	ENSG00000007306	0.011137511055115278	False	0	0		0.334601	False	False	21	0.504744	0.5	False	False	False	False	4	162.25	False	0.0	0.0	True	10	3.266984	0.010403	0.405475	11.679258	12.928049
31710	86.6	MOAP1_PNMA3	MOAP1	PNMA3	64112	29944	ENSG00000165943	ENSG00000183837	0.011137102290573898	False	0	0		0.343413	False	False	13	0.758621	1.0	False	False	False	False	3	91.0	False	0.0	0.0	False	48	1.537201	0.206046	0.288599	7.549377	48.29889
31711	86.6	ZNF155_ZNF225	ZNF155	ZNF225	7711	7768	ENSG00000204920	ENSG00000256294	0.011136956241795634	False	0	0	False	0.529745	False	False	9	0.777935	0.5	False	False	False	False	0	910.0	False	0.0	0.5	False	9	0.0	0.0	0.75935	2.616171	3.61012
31712	86.6	ZNF624_ZNF845	ZNF624	ZNF845	57547	91664	ENSG00000197566	ENSG00000213799	0.011136124908870535	False	0	0		0.372165	False	False	21	0.891864	1.0	False	False	False	False	3	910.0	False	0.0	0.0	False	18	4.967152	0.053316	0.721382	1.659332	3.028502
31713	86.6	RGS1_RGS5	RGS1	RGS5	5996	8490	ENSG00000090104	ENSG00000143248	0.011134981540479318	False	0	0	False	0.344498	False	False	10	0.961905	1.0	False	False	False	False	4	579.1	False	0.0	0.0	False	15	2.461379	0.0013	0.286043	61.17124	217.995363
31714	86.6	ANGPTL6_FGG	ANGPTL6	FGG	83854	2266	ENSG00000130812	ENSG00000171557	0.011134144561082951	False	0	0		0.238298	False	False	11	0.980892	0.5	False	False	False	False	5	486.55	True	0.0	0.0	False	27	0.0	0.0	0.251736	1.784572	110.324837
31715	86.6	ZNF417_ZNF551	ZNF417	ZNF551	147687	90233	ENSG00000173480	ENSG00000204519	0.011133932816290512	False	0	0		0.419403	False	False	27	0.85842	1.0	False	False	False	False	2	910.0	False	0.0	0.0	False	170	2.036535	0.738622	0.778258	3.707477	4.371405
31716	86.6	PRAMEF14_PRAMEF15	PRAMEF14	PRAMEF15	729528	653619	ENSG00000204481	ENSG00000204501	0.011132899721978477	False	0	0		0.483264	False	False	25	0.991649	0.0	False	False	False	False	3	29.6	False	0.0	0.0	False	1	0.0	0.0	0.432356	0.003695	0.013904
31717	86.6	PRAMEF1_PRAMEF11	PRAMEF1	PRAMEF11	65121	440560	ENSG00000116721	ENSG00000239810	0.011132899721978477	False	0	0		0.47908	False	False	25	0.991649	0.0	False	False	False	False	3	29.6	False	0.0	0.0	False	0	0.0	0.0	0.445527	0.015811	0.027522
31718	86.6	PRAMEF11_PRAMEF14	PRAMEF11	PRAMEF14	440560	729528	ENSG00000239810	ENSG00000204481	0.011132899721978477	False	0	0		0.481172	False	False	25	0.991649	0.0	False	False	False	False	3	29.6	False	0.0	0.0	False	0	0.0	0.0	0.446049	0.013904	0.027522
31719	86.6	TRIM49B_TRIM77	TRIM49B	TRIM77	283116	390231	ENSG00000182053	ENSG00000214414	0.01113262961744527	False	0	0		0.433628	False	False	15	0.995585	0.25	False	False	False	False	0	51.75	False	0.0	0.0	False	0	0.0	0.0	0.249812	0.00143	0.009131
31720	86.6	ANKRD26_ANKRD36C	ANKRD26	ANKRD36C	22852	400986	ENSG00000107890	ENSG00000174501	0.011132046067954825	False	0	0		0.278403	False	False	25	0.97077	0.4	False	False	False	False	4	324.5	False	0.0	0.0	False	20	2.965954	0.953186	0.687099	2.898641	3.924602
31721	86.6	LYZL2_LYZL4	LYZL2	LYZL4	119180	131375	ENSG00000151033	ENSG00000157093	0.01113184255544601	False	0	0		0.293814	False	False	9	0.753846	1.0	False	False	False	False	4	94.2	False	0.0	0.0	False	55	0.0	0.0	0.218358	2.101049	2.904341
31722	86.6	LINGO2_LRFN4	LINGO2	LRFN4	158038	78999	ENSG00000174482	ENSG00000173621	0.011131366227011621	False	0	0		0.212598	False	False	15	0.954403	0.666667	False	False	False	False	5	454.6	False	0.0	0.0	False	59	3.350323	0.00065	0.253904	0.687796	14.873242
31723	86.6	GPR183_OXGR1	GPR183	OXGR1	1880	27199	ENSG00000169508	ENSG00000165621	0.011130977936780981	False	0	0		0.210526	False	False	17	0.933702	1.0	False	False	False	False	4	250.3	False	0.0	0.0	False	35	0.0	0.0	0.235237	0.806666	17.926172
31724	86.6	CCN5_CCN6	CCN5	CCN6	8839	8838	ENSG00000064205	ENSG00000112761	0.011130662217585666	False	0	0		0.217742	False	False	6	0.672922	0.333333	False	False	False	False	5	454.6	False	0.0	0.0	False	15	0.0	0.0	0.219929	0.638011	72.818248
31725	86.6	AVPR1B_NPSR1	AVPR1B	NPSR1	553	387129	ENSG00000198049	ENSG00000187258	0.011130427532120441	False	0	0		0.242925	False	False	6	0.92	0.5	False	False	False	False	5	342.85	False	0.0	0.0	False	1	0.0	0.0	0.216962	0.020413	0.29437
31726	86.6	CALHM3_CALHM6	CALHM3	CALHM6	119395	441168	ENSG00000183128	ENSG00000188820	0.011130427532120441	False	0	0		0.218023	False	False	6	0.915942	1.0	False	False	False	False	5	250.3	False	0.0	0.0	False	4	0.0	0.0	0.226789	0.134173	4.203874
31727	86.6	ASGR1_CLEC4G	ASGR1	CLEC4G	432	339390	ENSG00000141505	ENSG00000182566	0.011129926542271362	False	0	0		0.211604	False	False	9	0.993197	0.5	False	False	False	False	4	97.4	False	0.0	0.0	True	70	2.722609	0.0	0.458172	3.328758	8.496309
31728	86.6	TAS2R4_TAS2R43	TAS2R4	TAS2R43	50832	259289	ENSG00000127364	ENSG00000255374	0.011129124451208975	False	0	0		0.239482	False	False	24	0.967742	1.0	False	False	False	False	3	91.0	False	0.0	0.0	False	0	0.0	0.0	0.241755	0.153165	1.513257
31729	86.6	ZNF429_ZNF730	ZNF429	ZNF730	353088	100129543	ENSG00000197013	ENSG00000183850	0.011125772594907641	False	0	0		0.523739	False	False	48	0.746667	1.0	False	False	False	False	0	910.0	False	0.0	0.0	False	0	0.0	0.0	0.482559	0.265936	2.829786
31730	86.6	CD151_TSPAN15	CD151	TSPAN15	977	23555	ENSG00000177697	ENSG00000099282	0.011125340364596382	False	0	0	False	0.204082	False	False	12	0.861017	1.0	False	False	False	False	5	454.6	True	0.061281	0.0	False	40	0.0	0.0	0.377508	38.98675	187.639142
31731	86.6	SEMA3F_SEMA4G	SEMA3F	SEMA4G	6405	57715	ENSG00000001617	ENSG00000095539	0.011125315411134987	False	0	0		0.262159	False	False	13	0.93128	0.5	False	False	False	False	4	407.9	False	0.0	0.0	False	19	0.0	0.0	0.21554	9.113225	30.537132
31732	86.6	SSTR3_SSTR4	SSTR3	SSTR4	6753	6754	ENSG00000278195	ENSG00000132671	0.011125314720050532	False	0	0		0.397129	False	False	13	0.928401	1.0	False	False	False	False	5	91.0	True	0.018856	0.0	False	13	2.886902	0.206046	0.374434	0.119646	1.306214
31733	86.6	MAGEB2_MAGEB6	MAGEB2	MAGEB6	4113	158809	ENSG00000099399	ENSG00000176746	0.011125090672806558	False	0	0		0.361179	False	False	36	0.784314	1.0	False	False	False	False	4	17.85	False	0.0	0.0	False	48	1.714343	0.007802	0.244805	0.16323	1.076465
31734	86.6	GAL3ST1_GAL3ST2	GAL3ST1	GAL3ST2	9514	64090	ENSG00000128242	ENSG00000154252	0.01112431914254893	False	0	0		0.338061	False	False	4	0.941038	1.0	False	False	False	False	4	819.5	False	0.0	0.0	False	11	0.0	0.0	0.272879	0.44181	4.125944
31735	86.6	SERPINA1_SERPINA6	SERPINA1	SERPINA6	5265	866	ENSG00000197249	ENSG00000170099	0.011123465823573877	False	0	0		0.399522	False	False	11	0.968974	1.0	False	False	False	False	4	315.35	True	0.0	0.0	False	61	1.593347	0.006502	0.32025	3.07238	171.19444
31736	86.6	ZNF174_ZNF202	ZNF174	ZNF202	7727	7753	ENSG00000103343	ENSG00000166261	0.011122536201704263	False	0	0		0.205247	False	False	15	0.628659	0.666667	False	False	False	False	2	198.15	False	0.0	0.0	False	49	5.220906	0.102731	0.717107	7.991953	8.449711
31737	86.6	OR5AC2_OR5K4	OR5AC2	OR5K4	81050	403278	ENSG00000196578	ENSG00000196098	0.011120657283323501	False	0	0		0.495327	False	False	10	0.962733	1.0	False	False	False	False	2	88.05	False	0.0	0.0	False	1	0.0	0.0	0.399343	0.006469	0.010138
31738	86.7	ZNF117_ZNF66	ZNF117	ZNF66	51351	7617	ENSG00000152926	ENSG00000160229	0.011118647156752471	False	0	0		0.541012	False	False	48	0.843206	0.333333	False	False	False	False	0	17.85	False	0.0	0.0	False	1	0.0	0.0	0.594973	0.647975	11.657316
31739	86.7	SEMA3A_SEMA4G	SEMA3A	SEMA4G	10371	57715	ENSG00000075213	ENSG00000095539	0.011118241118103068	False	0	0		0.278766	False	False	13	0.914692	0.5	False	False	False	False	4	407.9	True	0.0013	0.0	False	17	0.0	0.0	0.207644	2.659417	9.113225
31740	86.7	CREB3L1_CREB3L4	CREB3L1	CREB3L4	90993	148327	ENSG00000157613	ENSG00000143578	0.01111791980153908	False	0	0		0.202312	False	False	5	0.761538	1.0	False	False	False	False	6	250.3	False	0.0	0.0	False	209	0.986894	0.03251	0.447546	10.708532	15.318782
31741	86.7	MCHR2_NPBWR2	MCHR2	NPBWR2	84539	2832	ENSG00000152034	ENSG00000125522	0.011117369234011623	False	0	0		0.267647	False	False	13	0.979472	1.0	False	False	False	False	3	337.4	False	0.0	0.0	False	16	0.0	0.0	0.244832	0.033469	0.19518
31742	86.7	CSK_TEC	CSK	TEC	1445	7006	ENSG00000103653	ENSG00000135605	0.011117091482985073	False	0	0	False	0.266244	False	False	11	0.713608	0.6	False	False	False	False	6	853.5	False	0.0	0.0	False	89	2.51993	0.417425	0.590237	3.016106	39.772565
31743	86.7	HLA-DOB_HLA-DPB1	HLA-DOB	HLA-DPB1	3112	3115	ENSG00000241106	ENSG00000223865	0.011116803997073956	False	0	0		0.501832	False	False	7	0.945255	1.0	False	False	False	False	4	591.642738	False	0.0	0.0	False	41	0.0	0.0	0.601818	6.25822	60.344163
31744	86.7	OR2AK2_OR2L13	OR2AK2	OR2L13	391191	284521	ENSG00000187080	ENSG00000196071	0.011116564014154813	False	0	0		0.492537	False	False	7	0.931548	1.0	False	False	False	False	2	97.4	False	0.0	0.0	False	1	0.0	0.0	0.409187	0.027553	0.636274
31745	86.7	TNFRSF10B_TNFRSF10C	TNFRSF10B	TNFRSF10C	8795	8794	ENSG00000120889	ENSG00000173535	0.011116436893255182	False	0	0		0.227273	False	False	4	0.589569	0.5	False	False	False	False	2	6.1	True	0.022107	0.0	False	103	0.0	0.0	0.581256	13.085007	34.582571
31746	86.7	TRIM46_TRIM9	TRIM46	TRIM9	80128	114088	ENSG00000163462	ENSG00000100505	0.011116354913876763	False	0	0		0.225296	False	False	12	0.946451	0.2	False	False	False	False	6	454.6	False	0.0	0.0	True	71	2.779125	0.137191	0.598783	4.012271	8.781328
31747	86.7	FAM83A_FAM83D	FAM83A	FAM83D	84985	81610	ENSG00000147689	ENSG00000101447	0.01111568035172097	False	0	0		0.203419	False	False	8	0.706169	1.0	False	False	False	False	4	361.2	False	0.0	0.0	False	55	1.381751	0.786736	0.346917	4.300451	25.766417
31748	86.7	TBX21_TBXT	TBX21	TBXT	30009	6862	ENSG00000073861	ENSG00000164458	0.01111551734636128	False	0	0		0.228037	False	False	6	0.813433	1.0	False	False	False	False	6	531.1	False	0.0	0.0	False	9	0.0	0.0	0.229595	0.19053	2.594042
31749	86.7	CYP2R1_CYP2U1	CYP2R1	CYP2U1	120227	113612	ENSG00000186104	ENSG00000155016	0.01111539301994033	False	0	0		0.375	False	False	5	0.921101	1.0	False	False	False	False	5	682.3	False	0.0	0.0	False	0	0.0	0.0	0.306112	7.605552	7.676962
31750	86.7	STEAP1_STEAP2	STEAP1	STEAP2	26872	261729	ENSG00000164647	ENSG00000157214	0.011115036607865208	False	0	0		0.322449	False	False	5	0.692464	0.5	False	False	False	False	4	268.65	False	0.0	0.0	False	6	3.187873	0.890767	0.706706	12.876561	18.828331
31751	86.7	ZNF141_ZNF680	ZNF141	ZNF680	7700	340252	ENSG00000131127	ENSG00000173041	0.011114808855390769	False	0	0		0.530189	False	False	48	0.894539	1.0	False	False	False	False	0	910.0	False	0.0	0.0	False	0	0.0	0.0	0.564662	4.5763	5.165244
31752	86.7	ZNF430_ZNF682	ZNF430	ZNF682	80264	91120	ENSG00000118620	ENSG00000197124	0.011114808855390769	False	0	0		0.52807	False	False	48	0.884413	1.0	False	False	False	False	0	910.0	False	0.0	0.0	False	11	0.0	0.0	0.586754	2.730561	2.983645
31753	86.7	ZNF718_ZNF737	ZNF718	ZNF737	255403	100129842	ENSG00000250312	ENSG00000237440	0.011114808855390769	False	0	0		0.531716	False	False	48	0.891993	1.0	False	False	False	False	0	591.642738	False	0.0	0.0	False	1	0.0	0.0	0.727197	2.785227	3.279039
31754	86.7	ZNF253_ZNF506	ZNF253	ZNF506	56242	440515	ENSG00000256771	ENSG00000081665	0.011114808855390769	False	0	0		0.531062	False	False	48	0.89	0.666667	False	False	False	False	0	910.0	False	0.0	0.0	False	2	0.0	0.0	0.767343	4.076816	7.18357
31755	86.7	ZNF709_ZNF791	ZNF709	ZNF791	163051	163049	ENSG00000242852	ENSG00000173875	0.011114808855390769	False	0	0		0.533541	False	False	32	0.898754	0.75	False	False	False	False	3	910.0	False	0.0	1.0	False	2	0.0	0.0	0.664785	1.720897	11.081683
31756	86.7	ZNF257_ZNF595	ZNF257	ZNF595	113835	152687	ENSG00000197134	ENSG00000272602	0.011114808855390769	False	0	0		0.53858	False	False	48	0.869029	0.666667	False	False	False	False	0	910.0	False	0.0	0.0	False	5	0.0	0.0	0.613193	0.608007	5.653647
31757	86.7	ZNF431_ZNF682	ZNF431	ZNF682	170959	91120	ENSG00000196705	ENSG00000197124	0.011114808855390769	False	0	0		0.534722	False	False	48	0.875217	1.0	False	False	False	False	0	910.0	False	0.0	0.0	False	10	0.0	0.0	0.598436	2.983645	4.883483
31758	86.7	ZNF486_ZNF626	ZNF486	ZNF626	90649	199777	ENSG00000256229	ENSG00000188171	0.011114808855390769	False	0	0		0.534091	False	False	48	0.857671	1.0	False	False	False	False	0	910.0	False	0.0	0.0	False	3	0.0	0.0	0.632964	2.660357	3.03865
31759	86.7	ZNF141_ZNF737	ZNF141	ZNF737	7700	100129842	ENSG00000131127	ENSG00000237440	0.011114808855390769	False	0	0		0.529851	False	False	48	0.884544	1.0	False	False	False	False	0	910.0	False	0.0	0.0	False	0	0.0	0.0	0.699541	3.279039	4.5763
31760	86.7	LILRA6_LILRB5	LILRA6	LILRB5	79168	10990	ENSG00000244482	ENSG00000105609	0.011113219549648522	False	0	0		0.534687	False	False	19	0.814189	1.0	False	False	False	False	1	176.1	False	0.0	0.0	False	2	0.0	0.0	0.725796	11.952388	14.947945
31761	86.7	RASD1_RERG	RASD1	RERG	51655	85004	ENSG00000108551	ENSG00000134533	0.01111198245245553	False	0	0		0.220641	False	False	15	0.70922	1.0	False	False	True	False	6	648.3	False	0.0	0.0	False	38	0.0	0.0	0.24578	17.203758	99.635349
31762	86.7	SLC2A4RG_ZNF395	SLC2A4RG	ZNF395	56731	55893	ENSG00000125520	ENSG00000186918	0.01111192736088289	False	0	0	False	0.251462	False	False	3	0.754864	0.0	False	False	False	False	5	413.3	False	0.0	0.0	False	9	0.0	0.0	0.680004	43.585087	65.659368
31763	86.7	PRICKLE3_PRICKLE4	PRICKLE3	PRICKLE4	4007	29964	ENSG00000012211	ENSG00000278224	0.011111776635841005	False	0	0	False	0.235772	False	False	6	0.625	1.0	False	False	False	False	6	97.4	False	0.0	0.0	False	72	0.0	0.0	0.268625	1.769021	9.509466
31764	86.7	MAGED1_MAGED4B	MAGED1	MAGED4B	9500	81557	ENSG00000179222	ENSG00000187243	0.011111747745077656	False	0	0		0.384892	False	False	33	0.907784	1.0	False	False	False	False	4	60.3	False	0.0	0.0	False	219	0.812373	0.206046	0.46258	0.052417	46.838479
31765	86.7	OR51F2_OR51G2	OR51F2	OR51G2	119694	81282	ENSG00000176925	ENSG00000176893	0.011111681684674331	False	0	0		0.497076	False	False	9	0.918367	1.0	False	False	False	False	3	136.75	False	0.0	0.0	False	0	0.0	0.0	0.364726	0.006801	0.053513
31766	86.7	KRT32_KRT39	KRT32	KRT39	3882	390792	ENSG00000108759	ENSG00000196859	0.011111555661778233	False	0	0		0.496945	False	False	13	0.912602	1.0	False	False	False	False	4	198.15	False	0.0	0.0	False	49	3.357928	0.022107	0.402249	0.552717	2.24894
31767	86.7	MOAP1_PNMA2	MOAP1	PNMA2	64112	10687	ENSG00000165943	ENSG00000240694	0.011111090142584344	False	0	0		0.447802	False	False	13	0.964384	1.0	False	False	False	False	3	91.0	False	0.0	0.0	True	93	0.997976	0.010403	0.652713	13.300974	48.29889
31768	86.7	ZKSCAN8_ZSCAN26	ZKSCAN8	ZSCAN26	7745	7741	ENSG00000198315	ENSG00000197062	0.011110302693090171	False	0	0		0.363322	False	False	18	0.829016	0.666667	False	False	False	False	2	102.85	False	0.0	0.333333	False	80	1.075453	0.738622	0.720683	14.841211	15.784547
31769	86.7	HCRTR1_NPY2R	HCRTR1	NPY2R	3061	4887	ENSG00000121764	ENSG00000185149	0.011109695169041145	False	0	0		0.24	False	False	11	0.896714	1.0	False	False	False	False	5	276.0	False	0.0	0.0	False	55	0.0	0.0	0.222651	0.315386	0.425496
31770	86.7	CDX1_HOXC4	CDX1	HOXC4	1044	3221	ENSG00000113722	ENSG00000198353	0.01110944145745873	False	0	0		0.226415	False	False	18	0.996241	0.5	False	False	False	False	6	503.7	False	0.0	0.0	False	88	2.420743	0.16645	0.354329	4.512142	6.366889
31771	86.7	SLC6A1_SLC6A13	SLC6A1	SLC6A13	6529	6540	ENSG00000157103	ENSG00000010379	0.011109373768491804	False	0	0		0.495017	False	False	13	0.990148	1.0	False	False	False	False	6	910.0	False	0.0	0.0	False	5	0.0	0.0	0.510798	1.871403	18.045236
31772	86.7	TP53I3_VAT1	TP53I3	VAT1	9540	10493	ENSG00000115129	ENSG00000108828	0.011109302029823949	False	0	0	False	0.259542	False	False	5	0.845178	0.666667	False	False	True	False	6	1041.3	False	0.0	0.0	False	45	1.685513	0.206046	0.51817	21.047431	130.952292
31773	86.7	COL1A1_COL24A1	COL1A1	COL24A1	1277	255631	ENSG00000108821	ENSG00000171502	0.0111081367766197	False	0	0		0.314469	False	False	11	0.854227	0.5	False	False	False	False	4	842.0	True	0.068921	0.0	False	52	0.0	0.0	0.368841	1.839582	339.45688
31774	86.8	ZNF461_ZNF571	ZNF461	ZNF571	92283	51276	ENSG00000197808	ENSG00000180479	0.011106357168614016	False	0	0		0.456486	False	False	27	0.92459	1.0	False	False	False	False	0	910.0	False	0.0	0.5	False	8	0.0	0.0	0.858431	2.049617	3.737707
31775	86.8	B3GALT2_B3GNT9	B3GALT2	B3GNT9	8707	84752	ENSG00000162630	ENSG00000237172	0.011105758638535369	False	0	0		0.208531	False	False	12	0.952719	1.0	False	False	False	False	4	454.6	False	0.0	0.0	False	12	0.0	0.0	0.213566	3.032675	13.49478
31776	86.8	F2RL3_GPR68	F2RL3	GPR68	9002	8111	ENSG00000127533	ENSG00000119714	0.011105758638535369	False	0	0		0.207792	False	False	13	0.948187	1.0	False	False	False	False	4	407.9	False	0.0	0.0	False	1	0.0	0.0	0.23262	4.806999	9.737883
31777	86.8	NLRP4_NLRP7	NLRP4	NLRP7	147945	199713	ENSG00000160505	ENSG00000167634	0.011105758638535369	False	0	0		0.301832	False	False	15	0.958574	1.0	False	False	False	False	4	207.75	False	0.0	0.0	False	9	0.0	0.0	0.234362	0.221951	0.241172
31778	86.8	ACKR4_CCR10	ACKR4	CCR10	51554	2826	ENSG00000129048	ENSG00000184451	0.011105758638535369	False	0	0		0.303867	False	False	11	0.966942	1.0	False	False	False	False	4	198.15	False	0.0	0.0	False	7	0.0	0.0	0.228276	2.886246	3.378645
31779	86.8	GPR132_GPR4	GPR132	GPR4	29933	2828	ENSG00000183484	ENSG00000177464	0.011105758638535369	False	0	0		0.294737	False	False	13	0.952756	1.0	False	False	False	False	4	158.8	False	0.0	0.0	False	0	0.0	0.0	0.209855	2.716258	15.32223
31780	86.8	SLC25A14_SLC25A27	SLC25A14	SLC25A27	9016	9481	ENSG00000102078	ENSG00000153291	0.01110556080054604	False	0	0	False	0.31728	False	False	8	0.915254	1.0	False	False	True	False	8	682.3	False	0.0	1.0	False	10	0.0	0.0	0.752992	7.379113	30.756508
31781	86.8	GAN_KLHL26	GAN	KLHL26	8139	55295	ENSG00000261609	ENSG00000167487	0.011105038718392505	False	0	0	False	0.22439	False	False	14	0.970779	1.0	False	False	False	False	4	324.5	False	0.0	0.0	False	247	2.004559	0.159515	0.409788	5.22661	10.822061
31782	86.8	SLC22A1_SLC22A4	SLC22A1	SLC22A4	6580	6583	ENSG00000175003	ENSG00000197208	0.011104669344942432	False	0	0		0.319495	False	False	18	0.994595	1.0	False	False	False	False	7	617.25	False	0.0	0.0	False	4	0.0	0.0	0.27412	4.641125	6.10141
31783	86.8	ZNF675_ZNF93	ZNF675	ZNF93	171392	81931	ENSG00000197372	ENSG00000184635	0.011104637849873105	False	0	0		0.535484	False	False	48	0.916264	0.5	False	False	False	False	0	455.0	False	0.0	0.0	False	7	0.0	0.0	0.629357	1.240081	2.706768
31784	86.8	GALNT17_GALNT18	GALNT17	GALNT18	64409	374378	ENSG00000185274	ENSG00000110328	0.011104276725888224	False	0	0		0.487644	False	False	8	0.985197	1.0	False	False	False	False	4	454.6	False	0.0	0.0	False	15	0.0	0.0	0.539335	16.940914	19.678783
31785	86.8	ZNF221_ZNF230	ZNF221	ZNF230	7638	7773	ENSG00000159905	ENSG00000159882	0.011102029557781728	False	0	0		0.534846	False	False	9	0.768608	1.0	False	False	False	False	0	469.8	False	0.0	0.0	False	16	2.410309	0.0	0.639745	0.93935	2.622421
31786	86.8	ZNF230_ZNF284	ZNF230	ZNF284	7773	342909	ENSG00000159882	ENSG00000186026	0.011102029557781728	False	0	0	False	0.53457	False	False	9	0.799663	1.0	False	False	False	False	0	469.8	False	0.0	0.0	False	11	0.0	0.0	0.735902	2.622421	2.779944
31787	86.8	ZNF222_ZNF284	ZNF222	ZNF284	7673	342909	ENSG00000159885	ENSG00000186026	0.011102029557781728	False	0	0		0.529511	False	False	9	0.828283	1.0	False	False	False	False	0	469.8	False	0.0	0.0	False	2	0.0	0.0	0.643393	2.779944	3.866646
31788	86.8	ZNF682_ZNF727	ZNF682	ZNF727	91120	442319	ENSG00000197124	ENSG00000214652	0.011101770736495204	False	0	0		0.519038	False	False	48	0.990099	0.5	False	False	False	False	0	458.05	False	0.0	0.0	False	2	0.0	0.0	0.434668	1.094883	2.983645
31789	86.8	DHX33_DQX1	DHX33	DQX1	56919	165545	ENSG00000005100	ENSG00000144045	0.011101356050485763	False	0	0		0.251046	False	False	10	0.986072	0.5	False	False	True	True	7	509.05	False	0.0	0.0	False	39	0.0	0.0	0.287628	1.67418	10.597694
31790	86.8	MATK_TXK	MATK	TXK	4145	7294	ENSG00000007264	ENSG00000074966	0.011101306908140608	False	0	0		0.275142	False	False	11	0.964015	1.0	False	False	False	False	7	560.75	False	0.0	0.0	False	48	1.496731	0.124837	0.286626	1.453438	4.915829
31791	86.8	OTOGL_VWF	OTOGL	VWF	283310	7450	ENSG00000165899	ENSG00000110799	0.01110128242731578	False	0	0		0.20583	False	False	5	0.836532	0.428571	False	False	False	False	5	625.8	True	0.0	0.0	False	15	0.0	0.0	0.29249	0.586022	73.518718
31792	86.8	ZNF100_ZNF676	ZNF100	ZNF676	163227	163223	ENSG00000197020	ENSG00000196109	0.011100780805774457	False	0	0		0.486395	False	False	48	0.962649	0.333333	False	False	False	False	0	910.0	False	0.0	0.0	False	8	0.0	0.0	0.4437	1.180788	2.941523
31793	86.8	RAB35_RAB43	RAB35	RAB43	11021	339122	ENSG00000111737	ENSG00000172780	0.011100563305379627	False	0	0	False	0.367925	False	False	15	0.948357	1.0	False	False	True	True	7	1269.0	False	0.0	0.0	False	38	4.459948	0.053966	0.474431	5.488183	35.777805
31794	86.8	CHRFAM7A_HTR3C	CHRFAM7A	HTR3C	89832	170572	ENSG00000166664	ENSG00000178084	0.011100340280179368	False	0	0		0.214765	False	False	13	0.921875	1.0	False	False	False	False	6	543.05	False	0.0	0.0	False	81	0.0	0.0	0.263632	0.195395	0.268194
31795	86.8	KLK12_PRSS1	KLK12	PRSS1	43849	5644	ENSG00000186474	ENSG00000204983	0.011099994945040137	False	0	0		0.393701	False	False	11	0.973282	1.0	False	False	False	False	4	398.5	False	0.0	0.0	False	26	0.0	0.0	0.253953	7.617708	1570.690618
31796	86.8	CCR9_CXCR1	CCR9	CXCR1	10803	3577	ENSG00000173585	ENSG00000163464	0.011099939025738154	False	0	0		0.319783	False	False	11	0.948649	1.0	False	False	False	False	3	250.3	False	0.0	0.0	False	9	0.0	0.0	0.245936	0.253622	43.812574
31797	86.8	MARK3_SNRK	MARK3	SNRK	4140	54861	ENSG00000075413	ENSG00000163788	0.011099842919934821	False	0	0		0.287582	False	False	10	0.985843	0.333333	False	False	False	False	7	853.5	False	0.0	0.0	False	96	3.007507	0.003901	0.502749	23.669386	40.522558
31798	86.8	CTSB_TINAGL1	CTSB	TINAGL1	1508	64129	ENSG00000164733	ENSG00000142910	0.01109980298963202	False	0	0		0.233405	False	False	6	0.726496	0.5	False	False	False	False	7	910.0	False	0.0	0.0	False	100	1.009233	0.006502	0.441426	79.710242	257.836235
31799	86.8	FOXC1_FOXD1	FOXC1	FOXD1	2296	2297	ENSG00000054598	ENSG00000251493	0.011099391667638344	False	0	0		0.202532	False	False	24	0.841155	1.0	False	False	False	False	6	454.6	False	0.0	0.0	False	53	2.083467	0.206046	0.508273	2.676397	22.861287
31800	86.8	SEMA3B_SEMA4B	SEMA3B	SEMA4B	7869	10509	ENSG00000012171	ENSG00000185033	0.011098582112710899	False	0	0		0.281959	False	False	13	0.900955	0.333333	False	False	False	False	4	407.9	False	0.0	0.0	False	27	0.0	0.0	0.244881	42.1526	68.845805
31801	86.8	PRSS22_TPSG1	PRSS22	TPSG1	64063	25823	ENSG00000005001	ENSG00000116176	0.01109830565367822	False	0	0		0.361371	False	False	9	0.987578	1.0	False	False	False	False	5	155.6	False	0.0	0.0	False	4	0.0	0.0	0.251616	3.066747	11.198515
31802	86.8	RAB41_RAB6D	RAB41	RAB6D	347517	150786	ENSG00000147127	ENSG00000233087	0.011098207465839593	False	0	0		0.484252	False	False	7	0.87451	1.0	False	False	True	False	7	29.6	False	0.0	0.0	False	7	0.0	0.0	0.593087	0.253499	0.803939
31803	86.8	CHI3L1_CHIT1	CHI3L1	CHIT1	1116	1118	ENSG00000133048	ENSG00000133063	0.011097458001913009	False	0	0		0.435622	False	False	5	0.82227	0.5	False	False	True	False	6	508.6	False	0.0	0.0	False	12	0.0	0.0	0.286949	1.418982	78.625524
31804	86.8	ZNF669_ZNF699	ZNF669	ZNF699	79862	374879	ENSG00000188295	ENSG00000196110	0.0110969275560476	False	0	0		0.303738	False	False	32	0.723173	1.0	False	False	False	False	0	14.8	False	0.0	0.0	False	53	1.66366	0.953186	0.7806	1.543716	2.73087
31805	86.8	ZNF57_ZNF669	ZNF57	ZNF669	126295	79862	ENSG00000171970	ENSG00000188295	0.0110969275560476	False	0	0		0.317117	False	False	32	0.833333	1.0	False	False	False	False	0	14.8	False	0.0	0.0	False	53	1.66366	0.953186	0.621004	2.73087	6.731175
31806	86.8	KLK13_PRSS2	KLK13	PRSS2	26085	5645	ENSG00000167759	ENSG00000275896	0.011095839050765109	False	0	0		0.368231	False	False	11	0.942446	1.0	False	False	False	False	4	176.1	False	0.0	0.0	False	17	0.0	0.0	0.289719	24.445276	1951.865784
31807	86.8	RDH16_SDR9C7	RDH16	SDR9C7	8608	121214	ENSG00000139547	ENSG00000170426	0.011095526113976432	False	0	0		0.511041	False	False	8	0.987421	1.0	False	False	False	False	5	910.0	False	0.0	0.0	False	13	0.0	0.0	0.502427	4.84054	8.558536
31808	86.8	ZNF564_ZNF878	ZNF564	ZNF878	163050	729747	ENSG00000249709	ENSG00000257446	0.011095136466404261	False	0	0		0.468354	False	False	32	0.960289	1.0	False	False	False	False	0	591.642738	False	0.0	0.0	False	38	0.0	0.0	0.468971	0.565773	6.470904
31809	86.8	OR5H14_OR5K4	OR5H14	OR5K4	403273	403278	ENSG00000236032	ENSG00000196098	0.011094659061580942	False	0	0		0.495327	False	False	10	0.965839	1.0	False	False	False	False	2	176.1	False	0.0	0.0	False	0	0.0	0.0	0.45721	0.006469	0.007593
31810	86.8	TLR10_TLR6	TLR10	TLR6	81793	10333	ENSG00000174123	ENSG00000174130	0.011094544141442265	False	0	0		0.463625	False	False	6	0.981527	0.5	False	False	False	False	5	454.6	False	0.0	0.0	False	4	0.0	0.0	0.527239	2.271556	2.450609
31811	86.9	ZFP62_ZNF808	ZFP62	ZNF808	643836	388558	ENSG00000196670	ENSG00000198482	0.011094051856774615	False	0	0		0.290144	False	False	21	0.996681	0.333333	False	False	False	False	5	910.0	False	0.0	0.0	False	21	2.511532	0.738622	0.819566	3.98361	13.248986
31812	86.9	MNDA_PYHIN1	MNDA	PYHIN1	4332	149628	ENSG00000163563	ENSG00000163564	0.011093637523826876	False	0	0		0.430894	False	False	4	0.827586	1.0	False	False	False	False	2	45.5	False	0.0	0.0	False	273	0.0	0.0	0.617856	1.81466	53.287958
31813	86.9	LRFN3_LRRC4C	LRFN3	LRRC4C	79414	57689	ENSG00000126243	ENSG00000148948	0.011092355085566172	False	0	0		0.204688	False	False	15	0.981279	0.5	False	False	False	False	5	454.6	False	0.0	0.0	False	72	0.0	0.0	0.300229	2.061076	8.71932
31814	86.9	TRIM26_TRIM35	TRIM26	TRIM35	7726	23087	ENSG00000234127	ENSG00000104228	0.011092055888920356	False	0	0	False	0.218924	False	False	16	0.914815	0.6	False	False	False	False	3	324.5	False	0.0	0.5	False	144	2.521174	0.240139	0.664535	14.396448	29.822691
31815	86.9	ZNF117_ZNF682	ZNF117	ZNF682	51351	91120	ENSG00000152926	ENSG00000197124	0.011091852343503112	False	0	0		0.491968	False	False	48	0.958416	0.5	False	False	False	False	0	469.8	False	0.0	0.0	False	1	0.0	0.0	0.397996	2.983645	11.657316
31816	86.9	TRIM51_TRIML1	TRIM51	TRIML1	84767	339976	ENSG00000124900	ENSG00000184108	0.011091328624105352	False	0	0		0.299145	False	False	15	0.965885	0.666667	False	False	False	False	2	124.9	False	0.0	0.0	False	7	0.0	0.0	0.239671	0.010183	0.584231
31817	86.9	TAS2R4_TAS2R42	TAS2R4	TAS2R42	50832	353164	ENSG00000127364	ENSG00000186136	0.011091328624105352	False	0	0		0.232484	False	False	24	0.952381	1.0	False	False	False	False	3	45.5	False	0.0	0.0	False	0	0.0	0.0	0.241648	0.037197	1.513257
31818	86.9	MAGEB18_MAGEB6	MAGEB18	MAGEB6	286514	158809	ENSG00000176774	ENSG00000176746	0.011091003211303659	False	0	0		0.346437	False	False	36	0.843137	1.0	False	False	False	False	4	51.75	False	0.0	0.0	False	15	5.230112	0.023407	0.578039	0.034114	0.16323
31819	86.9	ZNF443_ZNF563	ZNF443	ZNF563	10224	147837	ENSG00000180855	ENSG00000188868	0.011090183827407781	False	0	0		0.532042	False	False	32	0.709821	0.5	False	False	False	False	3	910.0	False	0.0	0.0	False	11	0.0	0.0	0.626088	2.987398	3.289992
31820	86.9	ZNF506_ZNF675	ZNF506	ZNF675	440515	171392	ENSG00000081665	ENSG00000197372	0.011090183827407781	False	0	0		0.53169	False	False	48	0.782074	0.666667	False	False	False	False	0	910.0	False	0.0	0.0	False	6	0.0	0.0	0.680333	2.706768	7.18357
31821	86.9	ZNF493_ZNF708	ZNF493	ZNF708	284443	7562	ENSG00000196268	ENSG00000182141	0.011090183827407781	False	0	0		0.529716	False	False	48	0.727742	1.0	False	False	False	False	0	910.0	False	0.0	0.0	False	4	0.0	0.0	0.764049	4.607878	4.737318
31822	86.9	ZNF626_ZNF681	ZNF626	ZNF681	199777	148213	ENSG00000188171	ENSG00000196172	0.011090183827407781	False	0	0		0.528682	False	False	48	0.837461	1.0	False	False	False	False	0	910.0	False	0.0	0.0	False	2	0.0	0.0	0.582619	1.008013	2.660357
31823	86.9	ZNF675_ZNF718	ZNF675	ZNF718	171392	255403	ENSG00000197372	ENSG00000250312	0.011090183827407781	False	0	0		0.53169	False	False	48	0.841828	0.666667	False	False	False	False	0	910.0	False	0.0	0.0	False	5	0.0	0.0	0.600528	2.706768	2.785227
31824	86.9	ZNF701_ZNF860	ZNF701	ZNF860	55762	344787	ENSG00000167562	ENSG00000197385	0.011090183827407781	False	0	0		0.526899	False	False	16	0.840442	0.666667	False	False	False	False	2	910.0	False	0.0	0.333333	False	6	0.0	0.0	0.601366	0.774397	2.779776
31825	86.9	ZNF701_ZNF888	ZNF701	ZNF888	55762	388559	ENSG00000167562	ENSG00000213793	0.011090183827407781	False	0	0		0.537604	False	False	16	0.739917	1.0	False	False	False	False	2	910.0	False	0.0	0.0	False	4	0.0	0.0	0.757954	2.779776	3.241149
31826	86.9	ZNF506_ZNF680	ZNF506	ZNF680	440515	340252	ENSG00000081665	ENSG00000173041	0.011090183827407781	False	0	0		0.539623	False	False	48	0.838041	1.0	False	False	False	False	0	910.0	False	0.0	0.0	False	2	0.0	0.0	0.610348	5.165244	7.18357
31827	86.9	ZNF493_ZNF85	ZNF493	ZNF85	284443	7639	ENSG00000196268	ENSG00000105750	0.011090183827407781	False	0	0		0.527132	False	False	48	0.769032	0.666667	False	False	False	False	0	910.0	False	0.0	0.0	False	9	0.0	0.0	0.575252	1.969331	4.737318
31828	86.9	ZNF595_ZNF737	ZNF595	ZNF737	152687	100129842	ENSG00000272602	ENSG00000237440	0.011090183827407781	False	0	0		0.526235	False	False	48	0.827427	1.0	False	False	False	False	0	591.642738	False	0.0	0.0	False	4	0.0	0.0	0.604738	3.279039	5.653647
31829	86.9	ZNF493_ZNF681	ZNF493	ZNF681	284443	148213	ENSG00000196268	ENSG00000196172	0.011090183827407781	False	0	0		0.53876	False	False	48	0.833548	1.0	False	False	False	False	0	910.0	False	0.0	0.0	False	2	0.0	0.0	0.545279	1.008013	4.737318
31830	86.9	ZNF16_ZNF250	ZNF16	ZNF250	7564	58500	ENSG00000170631	ENSG00000196150	0.01108990971343159	False	0	0		0.372434	False	False	14	0.821376	0.5	False	False	False	False	4	500.5	False	0.0	0.0	False	124	1.181918	0.738622	0.76093	4.006242	7.59351
31831	86.9	ZNF625_ZNF763	ZNF625	ZNF763	90589	284390	ENSG00000257591	ENSG00000197054	0.011089885109259446	False	0	0		0.460957	False	False	32	0.937186	1.0	False	False	False	False	2	6.1	False	0.0	0.0	False	11	2.835808	0.206046	0.689553	1.483693	3.384774
31832	86.9	ZFP82_ZNF582	ZFP82	ZNF582	284406	147948	ENSG00000181007	ENSG00000018869	0.011089879247082287	False	0	0		0.484962	False	False	27	0.971857	1.0	False	False	False	False	2	469.8	False	0.0	0.666667	False	5	0.0	0.0	0.836046	2.636222	2.666773
31833	86.9	C2CD4A_C2CD4D	C2CD4A	C2CD4D	145741	100191040	ENSG00000198535	ENSG00000225556	0.011089392458535024	False	0	0		0.292683	False	False	4	0.956757	0.0	False	False	False	False	4	176.1	False	0.0	0.0	False	0	0.0	0.0	0.277932	0.86743	0.887041
31834	86.9	SCRT2_SNAI3	SCRT2	SNAI3	85508	333929	ENSG00000215397	ENSG00000185669	0.011089392458535024	False	0	0		0.309446	False	False	5	0.951299	0.5	False	False	False	False	5	198.15	False	0.0	1.0	False	7	0.0	0.0	0.27035	0.30191	3.225332
31835	86.9	DCC_IGDCC4	DCC	IGDCC4	1630	57722	ENSG00000187323	ENSG00000103742	0.011088852281574288	False	0	0		0.21631	False	False	9	0.86395	0.75	False	False	False	False	6	454.6	False	0.0	0.0	False	41	2.199691	0.0	0.216529	0.466037	3.199768
31836	86.9	GRIK1_GRIN1	GRIK1	GRIN1	2897	2902	ENSG00000171189	ENSG00000176884	0.011088486645925466	False	0	0		0.202318	False	False	18	0.989583	0.75	False	False	False	False	7	853.5	True	0.00065	0.0	False	28	2.128397	0.040312	0.656194	1.259392	19.129779
31837	86.9	ZFP30_ZNF829	ZFP30	ZNF829	22835	374899	ENSG00000120784	ENSG00000185869	0.01108826538258078	False	0	0		0.473988	False	False	27	0.988462	1.0	False	False	False	False	2	469.8	False	0.0	0.0	False	21	0.0	0.0	0.856313	1.762794	2.86474
31838	86.9	FRK_SRMS	FRK	SRMS	2444	6725	ENSG00000111816	ENSG00000125508	0.011086554119082772	False	0	0		0.39604	False	False	11	0.966403	0.5	False	False	False	False	6	617.25	False	0.0	0.25	False	16	2.448027	0.0013	0.253415	0.402572	1.916808
31839	86.9	OR2AK2_OR2L2	OR2AK2	OR2L2	391191	26246	ENSG00000187080	ENSG00000203663	0.01108543502867154	False	0	0		0.513433	False	False	7	0.931548	1.0	False	False	False	False	2	48.7	False	0.0	0.0	False	0	0.0	0.0	0.422493	0.027553	0.122476
31840	86.9	WNT2_WNT7B	WNT2	WNT7B	7472	7477	ENSG00000105989	ENSG00000188064	0.011084905165302477	False	0	0		0.427778	False	False	13	0.980609	1.0	False	False	False	False	6	389.55	False	0.0	0.0	False	16	0.0	0.0	0.252282	1.815668	3.203731
31841	86.9	MAGEB10_MAGEB18	MAGEB10	MAGEB18	139422	286514	ENSG00000177689	ENSG00000176774	0.011084524402590766	False	0	0		0.51585	False	False	36	0.988506	1.0	False	False	False	False	4	63.5	False	0.0	0.0	False	58	0.0	0.0	0.532177	0.034114	0.054676
31842	86.9	GALNT17_GALNT7	GALNT17	GALNT7	64409	51809	ENSG00000185274	ENSG00000109586	0.011084463518547714	False	0	0		0.260274	False	False	8	0.910334	1.0	False	False	False	False	6	682.3	False	0.0	0.0	False	30	0.0	0.0	0.226524	10.744764	16.940914
31843	86.9	WNT3_WNT4	WNT3	WNT4	7473	54361	ENSG00000108379	ENSG00000162552	0.011084460241735436	False	0	0		0.464789	False	False	13	0.988764	1.0	False	False	False	False	4	227.3	False	0.0	1.0	False	32	0.0	0.0	0.455389	4.561047	4.585426
31844	86.9	GBP2_GBP4	GBP2	GBP4	2634	115361	ENSG00000162645	ENSG00000162654	0.011083249499258995	False	0	0	False	0.49375	False	False	7	0.923557	1.0	False	False	False	False	5	361.2	False	0.0	0.0	False	45	0.0	0.0	0.525009	9.001836	45.268265
31845	86.9	ASGR2_CLEC10A	ASGR2	CLEC10A	433	10462	ENSG00000161944	ENSG00000132514	0.011082619526956343	False	0	0		0.452532	False	False	9	0.984227	1.0	False	False	False	False	4	136.75	False	0.0	0.0	False	106	3.676936	0.06502	0.518103	5.583716	7.508344
31846	86.9	P2RY4_PTAFR	P2RY4	PTAFR	5030	5724	ENSG00000186912	ENSG00000169403	0.011082487222300952	False	0	0		0.232877	False	False	17	0.937158	1.0	False	False	False	False	4	315.35	True	0.0013	0.0	False	11	0.0	0.0	0.252711	0.311514	7.829672
31847	86.9	ASGR2_CLEC4G	ASGR2	CLEC4G	433	339390	ENSG00000161944	ENSG00000182566	0.01108187379736038	False	0	0		0.212219	False	False	9	0.942308	0.5	False	False	False	False	4	136.75	False	0.0	0.0	False	109	0.941385	0.206046	0.442974	3.328758	7.508344
31848	87.0	CADM3_CADM4	CADM3	CADM4	57863	199731	ENSG00000162706	ENSG00000105767	0.01108152885910169	False	0	0		0.31713	False	False	9	0.898383	0.5	False	False	False	False	4	198.15	False	0.0	0.0	False	9	3.062946	0.738622	0.657404	49.822667	50.138331
31849	87.0	SLC6A17_SLC6A20	SLC6A17	SLC6A20	388662	54716	ENSG00000197106	ENSG00000163817	0.011081046825641214	False	0	0		0.348005	False	False	6	0.81456	1.0	False	False	False	False	5	560.75	False	0.0	0.0	False	12	0.0	0.0	0.240803	1.133266	8.570208
31850	87.0	COLEC10_SFTPD	COLEC10	SFTPD	10584	6441	ENSG00000184374	ENSG00000133661	0.011081046825641214	False	0	0		0.205333	False	False	6	0.739362	0.666667	False	False	False	False	4	290.7	False	0.0	0.0	False	19	0.0	0.0	0.238836	0.403013	15.825909
31851	87.0	ZNF140_ZNF383	ZNF140	ZNF383	7699	163087	ENSG00000196387	ENSG00000188283	0.011080888359799056	False	0	0		0.507368	False	False	27	0.962185	0.75	False	False	False	False	2	469.8	False	0.0	0.0	False	14	0.0	0.0	0.841263	3.445926	6.253011
31852	87.0	DMGDH_PDPR	DMGDH	PDPR	29958	55066	ENSG00000132837	ENSG00000090857	0.011080183890607368	False	0	0		0.293515	False	False	4	0.985227	1.0	False	False	True	False	7	682.3	False	0.0	1.0	False	36	0.0	0.0	0.36095	2.401621	14.783687
31853	87.0	ZFP14_ZNF383	ZFP14	ZNF383	57677	163087	ENSG00000142065	ENSG00000188283	0.011080047619544665	False	0	0		0.523452	False	False	27	0.891386	0.5	False	False	False	False	2	910.0	False	0.0	0.0	False	10	0.0	0.0	0.788343	3.282968	3.445926
31854	87.0	ZNF253_ZNF431	ZNF253	ZNF431	56242	170959	ENSG00000256771	ENSG00000196705	0.011080047619544665	False	0	0		0.524306	False	False	48	0.866551	1.0	False	False	False	False	0	910.0	False	0.0	0.0	False	10	0.0	0.0	0.652278	4.076816	4.883483
31855	87.0	ZNF117_ZNF257	ZNF117	ZNF257	51351	113835	ENSG00000152926	ENSG00000197134	0.011079882171376863	False	0	0		0.534636	False	False	48	0.858156	0.5	False	False	False	False	0	469.8	False	0.0	0.0	False	2	0.0	0.0	0.545997	0.608007	11.657316
31856	87.0	WNT16_WNT5A	WNT16	WNT5A	51384	7474	ENSG00000002745	ENSG00000114251	0.011079561555390057	False	0	0		0.371053	False	False	13	0.96063	1.0	False	False	False	False	5	648.3	False	0.0	0.0	True	32	1.885634	0.0013	0.321949	1.198054	7.685413
31857	87.0	CHRM2_HRH3	CHRM2	HRH3	1129	11255	ENSG00000181072	ENSG00000101180	0.011079455920659757	False	0	0		0.216738	False	False	8	0.955032	1.0	False	False	False	False	6	648.3	False	0.0	0.0	False	6	0.0	0.0	0.248197	2.312726	6.083438
31858	87.0	KIR2DL3_KIR2DL4	KIR2DL3	KIR2DL4	3804	3805	ENSG00000243772	ENSG00000189013	0.011077139952974562	False	0	0		0.464912	False	False	17	0.820144	1.0	False	False	False	False	2	29.6	False	0.0	0.0	False	71	0.0	0.0	0.528725	0.43385	0.647708
31859	87.0	DSG1_DSG4	DSG1	DSG4	1828	147409	ENSG00000134760	ENSG00000175065	0.01107709941234806	False	0	0		0.429651	False	False	4	0.990566	1.0	False	False	False	False	3	324.5	False	0.0	0.0	False	100	0.0	0.0	0.482371	0.306636	38.094874
31860	87.0	CHRNA2_CHRNB3	CHRNA2	CHRNB3	1135	1142	ENSG00000120903	ENSG00000147432	0.011075402041250697	False	0	0		0.461248	False	False	9	0.866038	1.0	False	False	False	False	6	454.6	True	0.0	0.0	False	3	0.0	0.0	0.363634	0.137773	0.729286
31861	87.0	IQCF3_IQCF5	IQCF3	IQCF5	401067	389124	ENSG00000229972	ENSG00000214681	0.011074962444105012	False	0	0		0.357143	False	False	5	0.96129	1.0	False	False	False	False	2	97.4	False	0.0	0.0	False	2	0.0	0.0	0.281902	0.432269	1.659334
31862	87.0	OR6K3_OR6N2	OR6K3	OR6N2	391114	81442	ENSG00000203757	ENSG00000188340	0.011074962444105012	False	0	0		0.299685	False	False	5	0.957831	1.0	False	False	False	False	3	133.55	False	0.0	0.0	False	0	0.0	0.0	0.278293	0.004197	0.028486
31863	87.0	LUM_PRELP	LUM	PRELP	4060	5549	ENSG00000139329	ENSG00000188783	0.01107410246858867	False	0	0		0.342932	False	False	11	0.885117	0.25	False	False	False	False	4	389.55	False	0.0	0.0	False	31	0.0	0.0	0.706842	143.321602	200.540329
31864	87.0	ANXA3_ANXA8	ANXA3	ANXA8	306	653145	ENSG00000138772	ENSG00000265190	0.011072098740534435	False	0	0		0.421918	False	False	11	0.885246	1.0	False	False	False	False	5	176.1	False	0.0	0.0	False	23	0.0	0.0	0.212843	6.951723	40.159668
31865	87.0	PTGER1_PTGIR	PTGER1	PTGIR	5731	5739	ENSG00000160951	ENSG00000160013	0.011072081899736104	False	0	0		0.238806	False	False	8	0.960298	1.0	False	False	False	False	4	88.05	False	0.0	0.0	False	69	0.0	0.0	0.307297	1.30639	16.197098
31866	87.0	ZNF461_ZNF527	ZNF461	ZNF527	92283	84503	ENSG00000197808	ENSG00000189164	0.011071430484600112	False	0	0		0.458128	False	False	27	0.92459	0.5	False	False	False	False	0	455.0	False	0.0	0.25	False	5	0.0	0.0	0.865097	2.265414	3.737707
31867	87.0	LANCL1_LANCL3	LANCL1	LANCL3	10314	347404	ENSG00000115365	ENSG00000147036	0.011069357358369487	False	0	0		0.32619	False	False	3	0.950119	1.0	False	False	False	False	6	648.3	False	0.0	0.0	False	48	0.0	0.0	0.405808	0.474874	35.893826
31868	87.0	ZNF195_ZNF732	ZNF195	ZNF732	7748	654254	ENSG00000005801	ENSG00000186777	0.011069173630592847	False	0	0		0.497615	False	False	48	0.92429	1.0	False	False	False	False	0	29.6	False	0.0	0.0	False	9	3.312741	0.091027	0.42943	0.661718	7.391207
31869	87.0	LDOC1_RTL8C	LDOC1	RTL8C	23641	8933	ENSG00000182195	ENSG00000134590	0.011068510116031329	False	0	0		0.40411	False	False	5	0.77551	1.0	False	False	False	False	2	48.55	False	0.0	0.0	False	131	3.302819	0.01127	0.70189	82.117886	280.559912
31870	87.0	BTN2A1_BTNL2	BTN2A1	BTNL2	11120	56244	ENSG00000112763	ENSG00000204290	0.011067550402477045	False	0	0		0.250474	False	False	11	0.914773	0.25	False	False	False	False	3	97.4	False	0.0	0.0	False	42	0.0	0.0	0.210579	0.136938	28.721344
31871	87.0	CXADR_VSIG2	CXADR	VSIG2	1525	23584	ENSG00000154639	ENSG00000019102	0.011067027240884921	False	0	0		0.213699	False	False	8	0.896175	0.333333	False	False	False	False	4	315.35	False	0.0	0.0	False	56	0.0	0.0	0.248715	6.892069	19.772604
31872	87.0	CCL11_CCL24	CCL11	CCL24	6356	6369	ENSG00000172156	ENSG00000106178	0.0110666168112112	False	0	0		0.243697	False	False	6	0.816667	1.0	False	False	False	False	2	133.55	False	0.0	0.0	False	2	0.0	0.0	0.243468	3.065105	5.609525
31873	87.0	ZNF24_ZSCAN26	ZNF24	ZSCAN26	7572	7741	ENSG00000172466	ENSG00000197062	0.011066547185665021	False	0	0		0.303347	False	False	18	0.76875	1.0	False	False	False	False	2	102.85	False	0.0	0.5	False	138	1.649674	0.371261	0.719537	14.841211	20.452431
31874	87.0	RCN3_SDF4	RCN3	SDF4	57333	51150	ENSG00000142552	ENSG00000078808	0.011066267648971442	False	0	0	False	0.229282	False	False	5	0.906336	0.333333	False	False	False	False	6	682.3	False	0.0	0.0	False	117	1.094751	0.006502	0.728777	50.764892	128.792398
31875	87.0	DDX58_DHX58	DDX58	DHX58	23586	79132	ENSG00000107201	ENSG00000108771	0.011066079540664474	False	0	0		0.227027	False	False	5	0.733261	0.4	False	False	True	False	6	509.05	True	0.002601	0.25	False	80	1.224707	0.019506	0.710251	9.51222	13.554149
31876	87.0	B4GALT4_B4GALT5	B4GALT4	B4GALT5	8702	9334	ENSG00000121578	ENSG00000158470	0.011066060832946726	False	0	0		0.296392	False	False	7	0.886889	1.0	False	False	False	False	6	454.6	False	0.0	0.0	False	31	1.90572	0.0013	0.244219	8.222422	36.461993
31877	87.0	ZNF519_ZNF66	ZNF519	ZNF66	162655	7617	ENSG00000175322	ENSG00000160229	0.011065854121760553	False	0	0		0.485166	False	False	48	0.942509	0.666667	False	False	False	False	2	6.1	False	0.0	0.0	False	1	0.0	0.0	0.467553	0.647975	1.508829
31878	87.0	GALR3_KISS1R	GALR3	KISS1R	8484	84634	ENSG00000128310	ENSG00000116014	0.011065708272990643	False	0	0		0.326633	False	False	4	0.924812	1.0	False	False	False	False	6	407.9	False	0.0	0.0	False	4	0.0	0.0	0.285646	0.142379	0.357247
31879	87.0	ZNF14_ZNF669	ZNF14	ZNF669	7561	79862	ENSG00000105708	ENSG00000188295	0.011065240080463005	False	0	0		0.333333	False	False	32	0.723173	0.5	False	False	False	False	1	455.0	False	0.0	0.0	False	46	2.313258	0.953186	0.756845	2.73087	5.021294
31880	87.0	MAGEA11_MAGEB6	MAGEA11	MAGEB6	4110	158809	ENSG00000185247	ENSG00000176746	0.011065113240091691	False	0	0		0.282051	False	False	35	0.948837	1.0	False	False	False	False	5	17.85	False	0.0	0.0	False	136	0.0	0.0	0.301025	0.16323	0.258542
31881	87.0	PSG2_PSG7	PSG2	PSG7	5670	5676	ENSG00000242221	ENSG00000221878	0.011064885262251169	False	0	0		0.504478	False	False	21	0.786885	1.0	False	False	False	False	4	591.642738	False	0.0	0.0	False	2	0.0	0.0	0.353943	0.011694	0.024112
31882	87.0	CLDN14_CLDN7	CLDN14	CLDN7	23562	1366	ENSG00000159261	ENSG00000181885	0.011063367075511156	False	0	0		0.380753	False	False	13	0.883333	1.0	False	False	False	False	4	486.55	False	0.0	0.0	False	80	1.781112	0.0	0.272681	0.374806	30.165894
31883	87.0	GRK2_GRK7	GRK2	GRK7	156	131890	ENSG00000173020	ENSG00000114124	0.01106237883758051	False	0	0		0.24238	False	False	10	0.802899	0.666667	False	False	False	False	7	560.75	False	0.0	0.0	False	61	2.188496	0.005202	0.278332	0.106774	105.091329
31884	87.1	GRK1_GRK3	GRK1	GRK3	6011	157	ENSG00000185974	ENSG00000100077	0.011061970090627218	False	0	0		0.260174	False	False	10	0.818578	0.666667	False	False	False	False	7	625.8	False	0.0	0.0	False	17	2.364634	0.014304	0.251439	0.241925	7.340744
31885	87.1	ZNF680_ZNF727	ZNF680	ZNF727	340252	442319	ENSG00000173041	ENSG00000214652	0.011060988705887302	False	0	0		0.471698	False	False	48	0.94162	0.75	False	False	False	False	0	458.05	False	0.0	0.0	False	2	0.0	0.0	0.419194	1.094883	5.165244
31886	87.1	PTPRF_PTPRT	PTPRF	PTPRT	5792	11122	ENSG00000142949	ENSG00000196090	0.011060764805170202	False	0	0		0.218144	False	False	10	0.767296	0.5	False	False	False	False	6	876.0	False	0.0	0.0	False	111	1.408018	0.09883	0.265605	1.22289	39.307202
31887	87.1	ZNF600_ZNF888	ZNF600	ZNF888	162966	388559	ENSG00000189190	ENSG00000213793	0.011060598669105477	False	0	0		0.515235	False	False	16	0.994467	0.333333	False	False	False	False	2	910.0	False	0.0	0.0	False	4	0.0	0.0	0.772117	3.241149	6.500305
31888	87.1	ADIPOQ_C1QC	ADIPOQ	C1QC	9370	714	ENSG00000181092	ENSG00000159189	0.011059800589364288	False	0	0		0.371429	False	False	12	0.995935	1.0	False	False	False	False	4	342.85	True	0.00065	0.0	False	64	0.0	0.0	0.344143	72.001744	100.915889
31889	87.1	TRIM2_TRIM71	TRIM2	TRIM71	23321	131405	ENSG00000109654	ENSG00000206557	0.011059471677956014	False	0	0		0.267281	False	False	4	0.888377	0.75	False	False	False	False	6	682.3	False	0.0	0.0	False	63	0.0	0.0	0.323974	0.351106	15.559556
31890	87.1	OR51F2_OR51G1	OR51F2	OR51G1	119694	79324	ENSG00000176925	ENSG00000278870	0.011058051731786924	False	0	0		0.45614	False	False	9	0.938776	1.0	False	False	False	False	3	176.1	False	0.0	0.0	False	0	0.0	0.0	0.333687	0.006801	0.010798
31891	87.1	ZNF136_ZNF555	ZNF136	ZNF555	7695	148254	ENSG00000196646	ENSG00000186300	0.011057984599714132	False	0	0		0.406051	False	False	32	0.860095	0.75	False	False	False	False	2	469.8	False	0.0	0.0	False	15	5.258109	0.0	0.765713	1.75709	5.995983
31892	87.1	SIGLEC6_SIGLEC8	SIGLEC6	SIGLEC8	946	27181	ENSG00000105492	ENSG00000105366	0.011057842990326588	False	0	0		0.466934	False	False	11	0.908	0.25	False	False	False	False	3	14.8	False	0.0	0.0	False	8	0.0	0.0	0.344614	0.584038	1.207768
31893	87.1	KLK8_PRSS3	KLK8	PRSS3	11202	5646	ENSG00000129455	ENSG00000010438	0.01105768635413107	False	0	0		0.32459	False	False	11	0.996732	1.0	False	False	False	False	4	398.5	False	0.0	0.5	False	40	0.0	0.0	0.284169	9.763875	53.169944
31894	87.1	CLDN19_CLDN5	CLDN19	CLDN5	149461	7122	ENSG00000164007	ENSG00000184113	0.011057664594736947	False	0	0		0.290429	False	False	13	0.740132	1.0	False	False	False	False	4	625.8	False	0.0	0.0	False	102	0.0	0.0	0.262336	7.57744	75.194188
31895	87.1	S100A10_S100A3	S100A10	S100A3	6281	6274	ENSG00000197747	ENSG00000188015	0.011056380049849894	False	0	0		0.257426	False	False	11	0.960784	1.0	False	False	False	False	3	337.4	False	0.0	0.0	True	82	1.14228	0.0	0.735564	11.245956	255.813535
31896	87.1	GALNT7_GALNT9	GALNT7	GALNT9	51809	50614	ENSG00000109586	ENSG00000182870	0.011056367431628095	False	0	0		0.266362	False	False	8	0.917933	1.0	False	False	False	False	6	682.3	False	0.0	0.0	False	31	0.0	0.0	0.216411	5.11556	10.744764
31897	87.1	EMX2_NKX6-2	EMX2	NKX6-2	2018	84504	ENSG00000170370	ENSG00000148826	0.011056367431628095	False	0	0		0.252708	False	False	8	0.910072	1.0	False	False	False	False	6	648.3	False	0.0	0.0	False	4	0.0	0.0	0.242072	5.685111	7.530268
31898	87.1	SEMA3D_SEMA4B	SEMA3D	SEMA4B	223117	10509	ENSG00000153993	ENSG00000185033	0.011056214333903719	False	0	0		0.268817	False	False	13	0.928401	0.5	False	False	False	False	4	407.9	False	0.0	0.0	False	3	0.0	0.0	0.247017	3.054525	42.1526
31899	87.1	KLK4_KLK7	KLK4	KLK7	9622	5650	ENSG00000167749	ENSG00000169035	0.011056213216898682	False	0	0		0.437008	False	False	6	0.996078	1.0	False	False	False	False	3	136.75	False	0.0	0.0	False	31	0.0	0.0	0.30226	8.211971	25.58995
31900	87.1	ZNF571_ZNF790	ZNF571	ZNF790	51276	388536	ENSG00000180479	ENSG00000197863	0.011056146466376761	False	0	0		0.47327	False	False	27	0.957614	0.666667	False	False	False	False	2	910.0	False	0.0	0.333333	False	7	0.0	0.0	0.835794	2.049617	2.792375
31901	87.1	CXCL5_PPBP	CXCL5	PPBP	6374	5473	ENSG00000163735	ENSG00000163736	0.011055924343255776	False	0	0		0.375	False	False	7	0.891473	1.0	False	False	False	False	3	136.75	False	0.0	0.0	False	24	0.0	0.0	0.239867	10.034616	14.65759
31902	87.1	ZNF253_ZNF681	ZNF253	ZNF681	56242	148213	ENSG00000256771	ENSG00000196172	0.011055422591561677	False	0	0		0.522481	False	False	48	0.773994	1.0	False	False	False	False	0	910.0	False	0.0	0.0	False	0	0.0	0.0	0.613202	1.008013	4.076816
31903	87.1	ZNF430_ZNF486	ZNF430	ZNF486	80264	90649	ENSG00000118620	ENSG00000256229	0.011055422591561677	False	0	0		0.522807	False	False	48	0.812609	1.0	False	False	False	False	0	910.0	False	0.0	0.0	False	12	0.0	0.0	0.741428	2.730561	3.03865
31904	87.1	ZNF506_ZNF708	ZNF506	ZNF708	440515	7562	ENSG00000081665	ENSG00000182141	0.011055422591561677	False	0	0		0.523979	False	False	48	0.789007	0.666667	False	False	False	False	0	910.0	False	0.0	0.0	False	4	0.0	0.0	0.741728	4.607878	7.18357
31905	87.1	ZNF141_ZNF675	ZNF141	ZNF675	7700	171392	ENSG00000131127	ENSG00000197372	0.011055422591561677	False	0	0		0.524648	False	False	48	0.834798	0.666667	False	False	False	False	0	910.0	False	0.0	0.0	False	4	0.0	0.0	0.58144	2.706768	4.5763
31906	87.1	ZNF66_ZNF718	ZNF66	ZNF718	7617	255403	ENSG00000160229	ENSG00000250312	0.011055257143393877	False	0	0		0.535777	False	False	48	0.834495	1.0	False	False	False	False	0	6.1	False	0.0	0.0	False	1	0.0	0.0	0.665248	0.647975	2.785227
31907	87.1	ZNF525_ZNF860	ZNF525	ZNF860	170958	344787	ENSG00000203326	ENSG00000197385	0.011055257143393877	False	0	0		0.528481	False	False	16	0.758294	0.666667	False	False	False	False	2	455.0	False	0.0	0.0	False	7	0.0	0.0	0.652383	0.774397	2.789436
31908	87.1	ZNF117_ZNF431	ZNF117	ZNF431	51351	170959	ENSG00000152926	ENSG00000196705	0.011055257143393877	False	0	0		0.536458	False	False	48	0.838821	0.5	False	False	False	False	0	469.8	False	0.0	0.0	False	11	0.0	0.0	0.707678	4.883483	11.657316
31909	87.1	ZNF141_ZNF66	ZNF141	ZNF66	7700	7617	ENSG00000131127	ENSG00000160229	0.011055257143393877	False	0	0		0.534031	False	False	48	0.827526	1.0	False	False	False	False	0	458.05	False	0.0	0.0	False	0	0.0	0.0	0.691756	0.647975	4.5763
31910	87.1	OR6T1_OR6V1	OR6T1	OR6V1	219874	346517	ENSG00000181499	ENSG00000225781	0.01105352727142595	False	0	0		0.414861	False	False	9	0.969136	1.0	False	False	False	False	1	0.0	False	0.0	0.0	False	1	0.0	0.0	0.250998	0.014625	0.025761
31911	87.1	TBX22_TBX6	TBX22	TBX6	50945	6911	ENSG00000122145	ENSG00000149922	0.011053382665473562	False	0	0		0.238462	False	False	11	0.838772	1.0	False	False	False	False	4	290.7	False	0.0	0.0	False	47	0.0	0.0	0.240261	1.539641	2.298812
31912	87.1	ZNF117_ZNF726	ZNF117	ZNF726	51351	730087	ENSG00000152926	ENSG00000213967	0.01105316373446704	False	0	0		0.519481	False	False	48	0.654939	0.5	False	False	False	False	0	469.8	False	0.0	0.0	False	2	0.0	0.0	0.339579	0.536552	11.657316
31913	87.1	ZNF300_ZNF81	ZNF300	ZNF81	91975	347344	ENSG00000145908	ENSG00000197779	0.011053080768592823	False	0	0	False	0.456884	False	False	4	0.938066	1.0	False	False	False	False	2	469.8	False	0.0	0.0	False	4	0.0	0.0	0.705869	1.927182	5.734341
31914	87.1	ZNF267_ZNF273	ZNF267	ZNF273	10308	10793	ENSG00000185947	ENSG00000198039	0.011052122860175193	False	0	0		0.358008	False	False	48	0.766129	1.0	False	False	False	False	2	910.0	False	0.0	1.0	False	14	2.53506	0.091027	0.243221	6.680352	7.770155
31915	87.1	IFNGR2_IL10RB	IFNGR2	IL10RB	3460	3588	ENSG00000159128	ENSG00000243646	0.01105104596391853	False	0	0		0.207865	False	False	3	0.913165	1.0	False	False	False	False	4	454.6	True	0.0013	0.0	False	43	0.0	0.0	0.843716	18.244373	45.343552
31916	87.1	CCL18_CCL4L2	CCL18	CCL4L2	6362	9560	ENSG00000275385	ENSG00000276070	0.011050973559270429	False	0	0		0.262136	False	False	9	0.865385	1.0	False	False	False	False	3	591.642738	False	0.0	0.0	False	39	0.0	0.0	0.233574	3.489537	10.623483
31917	87.1	TCEAL3_TCEAL4	TCEAL3	TCEAL4	85012	79921	ENSG00000196507	ENSG00000133142	0.011047971123451635	False	0	0		0.27095	False	False	5	0.559889	1.0	False	False	False	False	2	60.3	False	0.0	0.0	False	25	0.0	0.0	0.867357	62.864988	153.831692
31918	87.1	SP5_SP7	SP5	SP7	389058	121340	ENSG00000204335	ENSG00000170374	0.011047603932270916	False	0	0		0.257541	False	False	15	0.923611	1.0	False	False	False	False	5	276.0	False	0.0	0.0	False	10	0.0	0.0	0.232822	0.166625	1.76166
31919	87.1	MAGEB3_MAGEC2	MAGEB3	MAGEC2	4114	51438	ENSG00000198798	ENSG00000046774	0.011047603932270916	False	0	0		0.33244	False	False	36	0.927807	0.0	False	False	False	False	4	63.5	False	0.0	0.0	False	27	0.0	0.0	0.214988	0.178782	0.957663
31920	87.1	NPIPA1_NPIPB8	NPIPA1	NPIPB8	9284	728734	ENSG00000183426	ENSG00000255524	0.01104658621553451	False	0	0		0.481481	False	False	17	0.810624	1.0	False	False	False	False	0	591.642738	False	0.0	1.0	False	1	0.0	0.0	0.376669	0.066341	20.716513
31921	87.2	NPIPA2_NPIPB8	NPIPA2	NPIPB8	642799	728734	ENSG00000254852	ENSG00000255524	0.011046275335983754	False	0	0		0.481481	False	False	17	0.854503	1.0	False	False	False	False	0	591.642738	False	0.0	1.0	False	0	0.0	0.0	0.364449	0.066341	1.601422
31922	87.2	GPR12_LPAR1	GPR12	LPAR1	2835	1902	ENSG00000132975	ENSG00000198121	0.01104300571565301	False	0	0		0.230769	False	False	13	0.917808	1.0	False	False	False	False	4	625.8	False	0.0	0.0	False	147	0.0	0.0	0.274041	2.025445	45.713706
31923	87.2	SLC39A4_SLC39A6	SLC39A4	SLC39A6	55630	25800	ENSG00000147804	ENSG00000141424	0.011042500212174738	False	0	0		0.209272	False	False	9	0.857143	1.0	False	False	True	False	7	454.6	False	0.0	0.0	False	126	0.0	0.0	0.338146	8.699656	30.693181
31924	87.2	PRSS22_PRSS33	PRSS22	PRSS33	64063	260429	ENSG00000005001	ENSG00000103355	0.011042258270766174	False	0	0		0.400631	False	False	9	0.883648	1.0	False	False	False	False	5	337.4	False	0.0	0.0	False	8	0.0	0.0	0.217276	0.181683	11.198515
31925	87.2	PEAR1_SCARF2	PEAR1	SCARF2	375033	91179	ENSG00000187800	ENSG00000244486	0.011042083180113845	False	0	0		0.203472	False	False	6	0.840077	0.0	False	False	False	False	6	910.0	False	0.0	0.2	False	11	0.0	0.0	0.862808	23.098089	24.395145
31926	87.2	S100A2_S100A5	S100A2	S100A5	6273	6276	ENSG00000196754	ENSG00000196420	0.011041900718174853	False	0	0		0.494845	False	False	11	0.94898	1.0	False	False	False	False	3	102.85	False	0.0	0.25	False	18	0.0	0.0	0.487222	0.604067	68.709837
31927	87.2	HAND1_TCF15	HAND1	TCF15	9421	6939	ENSG00000113196	ENSG00000125878	0.01104152562597317	False	0	0		0.213953	False	False	11	0.925926	1.0	False	False	False	False	5	625.8	False	0.0	0.0	False	13	0.0	0.0	0.245565	2.474289	4.650205
31928	87.2	HNF4G_NR2F1	HNF4G	NR2F1	3174	7025	ENSG00000164749	ENSG00000175745	0.01104123436422087	False	0	0		0.301124	False	False	12	0.950673	1.0	False	False	False	False	6	910.0	False	0.0	1.0	False	49	1.552407	0.140442	0.278257	1.004893	25.525497
31929	87.2	LILRA4_LILRB2	LILRA4	LILRB2	23547	10288	ENSG00000239961	ENSG00000131042	0.011039325921463169	False	0	0		0.483278	False	False	19	0.834725	0.5	False	False	False	False	2	176.1	False	0.0	0.0	False	7	0.0	0.0	0.346456	1.066648	14.769972
31930	87.2	DPY19L1_DPY19L3	DPY19L1	DPY19L3	23333	147991	ENSG00000173852	ENSG00000178904	0.01103891583368858	False	0	0		0.27095	False	False	4	0.957276	1.0	False	False	False	False	6	617.25	False	0.0	0.0	False	28	4.356476	0.0013	0.629319	8.63062	10.195047
31931	87.2	MAGEA2B_MAGEB10	MAGEA2B	MAGEB10	266740	139422	ENSG00000183305	ENSG00000177689	0.011038507362062943	False	0	0		0.363112	False	False	36	0.905172	1.0	False	False	False	False	5	29.6	False	0.0	0.0	False	74	0.0	0.0	0.264675	0.00154	0.054676
31932	87.2	MAGEA2_MAGEB10	MAGEA2	MAGEB10	4101	139422	ENSG00000268606	ENSG00000177689	0.011038507362062943	False	0	0		0.363112	False	False	36	0.905172	1.0	False	False	False	False	5	29.6	False	0.0	0.0	False	74	0.0	0.0	0.279825	0.002807	0.054676
31933	87.2	ACHE_NLGN2	ACHE	NLGN2	43	57555	ENSG00000087085	ENSG00000169992	0.011037925789625085	False	0	0		0.211976	False	False	13	0.739234	0.5	False	False	False	False	6	910.0	False	0.0	0.0	False	21	0.0	0.0	0.241807	9.242432	38.139234
31934	87.2	TSPAN10_TSPAN17	TSPAN10	TSPAN17	83882	26262	ENSG00000182612	ENSG00000048140	0.011037525858115169	False	0	0		0.24173	False	False	12	0.845178	1.0	False	False	False	False	6	543.05	False	0.0	0.0	False	49	4.220042	0.446684	0.496431	0.713885	23.228132
31935	87.2	ACTL7B_ACTL9	ACTL7B	ACTL9	10880	284382	ENSG00000148156	ENSG00000181786	0.011037302277478072	False	0	0		0.379808	False	False	13	0.997602	1.0	False	False	True	True	3	176.1	False	0.0	0.0	False	2	0.0	0.0	0.269204	5.29964	5.981526
31936	87.2	ACADL_ACADS	ACADL	ACADS	33	35	ENSG00000115361	ENSG00000122971	0.01103643774438653	False	0	0		0.306977	False	False	9	0.958237	1.0	False	False	False	False	7	1235.0	False	0.0	0.0	False	18	0.0	0.0	0.305948	15.637582	40.44741
31937	87.2	OR10H4_OR10T2	OR10H4	OR10T2	126541	128360	ENSG00000176231	ENSG00000186306	0.011036004630152396	False	0	0		0.417722	False	False	14	0.993691	1.0	False	False	False	False	2	51.75	False	0.0	0.0	False	0	0.0	0.0	0.254977	0.002566	0.006441
31938	87.2	GALNT2_GALNT5	GALNT2	GALNT5	2590	11227	ENSG00000143641	ENSG00000136542	0.011035049000951081	False	0	0		0.218085	False	False	12	0.607864	1.0	False	False	False	False	6	682.3	False	0.0	0.25	False	38	0.0	0.0	0.222203	1.899377	28.443926
31939	87.2	ZNF136_ZNF441	ZNF136	ZNF441	7695	126068	ENSG00000196646	ENSG00000197044	0.011034458166439099	False	0	0		0.379509	False	False	32	0.779539	0.75	False	False	False	False	3	469.8	False	0.0	0.0	False	16	5.133295	0.0	0.739742	5.995983	6.265396
31940	87.2	SLC6A14_SLC6A6	SLC6A14	SLC6A6	11254	6533	ENSG00000268104	ENSG00000131389	0.011034454730688455	False	0	0		0.339806	False	False	13	0.890582	1.0	False	False	False	False	6	910.0	False	0.0	0.0	False	10	0.0	0.0	0.224457	1.917725	25.700603
31941	87.2	ZNF527_ZNF571	ZNF527	ZNF571	84503	51276	ENSG00000189164	ENSG00000180479	0.011034353880950759	False	0	0		0.456486	False	False	27	1.0	0.5	False	False	False	False	0	455.0	False	0.0	0.0	False	3	0.0	0.0	0.85272	2.049617	2.265414
31942	87.2	ANKRD30A_ANKRD36B	ANKRD30A	ANKRD36B	91074	57730	ENSG00000148513	ENSG00000196912	0.0110331739178409	False	0	0		0.253511	False	False	20	0.926762	0.666667	False	False	False	False	2	17.85	False	0.0	0.0	False	19	0.0	0.0	0.237209	0.659066	1.384315
31943	87.2	SEMA4A_SEMA4G	SEMA4A	SEMA4G	64218	57715	ENSG00000196189	ENSG00000095539	0.011032587477086657	False	0	0		0.279953	False	False	13	0.902844	1.0	False	False	False	False	4	290.7	True	0.005202	0.0	False	15	0.0	0.0	0.24845	9.113225	17.658841
31944	87.2	ZNF195_ZNF595	ZNF195	ZNF595	7748	152687	ENSG00000005801	ENSG00000272602	0.011032331624288478	False	0	0		0.472222	False	False	48	0.976888	1.0	False	False	False	False	0	29.6	False	0.0	0.0	False	12	2.710963	0.091027	0.494045	5.653647	7.391207
31945	87.2	CCR1_CCR4	CCR1	CCR4	1230	1233	ENSG00000163823	ENSG00000183813	0.011032331624288478	False	0	0		0.466667	False	False	10	0.98615	1.0	False	False	False	False	3	210.95	False	0.0	0.0	False	25	2.1444	0.040312	0.482146	0.686217	7.314764
31946	87.2	DSG2_DSG4	DSG2	DSG4	1829	147409	ENSG00000046604	ENSG00000175065	0.011030966317582262	False	0	0		0.34347	False	False	4	0.947274	0.5	False	False	False	False	4	250.3	False	0.0	0.0	False	106	0.864887	0.0013	0.448706	0.306636	9.640746
31947	87.2	GPR20_GPR35	GPR20	GPR35	2843	2859	ENSG00000204882	ENSG00000178623	0.011030481232902968	False	0	0		0.23743	False	False	4	0.949861	1.0	False	False	False	False	4	361.2	False	0.0	0.0	False	10	0.0	0.0	0.305782	1.645582	2.9168
31948	87.2	SPRED2_SPRED3	SPRED2	SPRED3	200734	399473	ENSG00000198369	ENSG00000188766	0.011026224227160339	False	0	0		0.370813	False	False	3	0.950916	1.0	False	False	False	False	5	276.0	False	0.0	0.0	False	43	2.633515	0.007802	0.390113	1.935276	17.401998
31949	87.2	ZFP30_ZNF582	ZFP30	ZNF582	22835	147948	ENSG00000120784	ENSG00000018869	0.011025671985091573	False	0	0		0.512524	False	False	27	0.996154	1.0	False	False	False	False	2	469.8	False	0.0	0.5	False	7	0.0	0.0	0.759973	2.636222	2.86474
31950	87.2	ZNF212_ZNF282	ZNF212	ZNF282	7988	8427	ENSG00000170260	ENSG00000170265	0.011025220831312148	False	0	0		0.298063	False	False	6	0.738095	0.75	False	False	False	False	2	250.3	False	0.0	0.5	True	43	4.066559	0.001951	0.802844	11.137539	20.194718
31951	87.2	BTN3A2_BTNL9	BTN3A2	BTNL9	11118	153579	ENSG00000186470	ENSG00000165810	0.011024041906897817	False	0	0		0.211215	False	False	11	0.625	0.333333	False	False	False	False	3	88.05	False	0.0	0.0	False	25	0.0	0.0	0.230068	18.78666	53.321305
31952	87.2	CPNE4_CPNE5	CPNE4	CPNE5	131034	57699	ENSG00000196353	ENSG00000124772	0.01102274730695437	False	0	0		0.460371	False	False	9	0.969697	1.0	False	False	False	False	5	1041.3	False	0.0	0.5	False	53	3.134538	0.0	0.455864	1.816685	11.892474
31953	87.2	SLC22A7_SLC22A9	SLC22A7	SLC22A9	10864	114571	ENSG00000137204	ENSG00000149742	0.011022688981025174	False	0	0		0.303797	False	False	18	0.990975	1.0	False	False	False	False	4	250.3	False	0.0	0.0	False	65	0.0	0.0	0.294993	0.236757	3.20742
31954	87.2	NPIPA5_NPIPB9	NPIPA5	NPIPB9	100288332	100507607	ENSG00000183793	ENSG00000196993	0.011021650308000765	False	0	0		0.482517	False	False	17	0.816279	1.0	False	False	False	False	0	591.642738	False	0.0	1.0	False	0	0.0	0.0	0.350269	0.158681	10.813372
31955	87.2	ZNF506_ZNF728	ZNF506	ZNF728	440515	388523	ENSG00000081665	ENSG00000269067	0.011021650308000765	False	0	0		0.4791	False	False	48	0.714286	1.0	False	False	False	False	0	910.0	False	0.0	0.0	False	2	0.0	0.0	0.383224	0.639239	7.18357
31956	87.2	ZNF595_ZNF730	ZNF595	ZNF730	152687	100129543	ENSG00000272602	ENSG00000183850	0.011021650308000765	False	0	0		0.487654	False	False	48	0.776579	0.666667	False	False	False	False	0	910.0	False	0.0	0.0	False	4	0.0	0.0	0.375392	0.265936	5.653647
31957	87.2	IGDCC4_NEO1	IGDCC4	NEO1	57722	4756	ENSG00000103742	ENSG00000067141	0.011021620976651695	False	0	0		0.206708	False	False	9	0.855677	0.6	False	False	False	False	6	454.6	False	0.0	0.25	False	10	0.0	0.0	0.212519	3.199768	20.576567
31958	87.3	KBTBD3_KLHL21	KBTBD3	KLHL21	143879	9903	ENSG00000182359	ENSG00000162413	0.011021104908866527	False	0	0	False	0.214052	False	False	11	0.97553	0.75	False	False	False	False	4	454.6	False	0.0	0.0	False	23	0.0	0.0	0.251281	2.663116	38.971161
31959	87.3	GOLGA6L7_GOLGA8B	GOLGA6L7	GOLGA8B	728310	440270	ENSG00000261649	ENSG00000215252	0.011021104908866527	False	0	0		0.205788	False	False	24	0.98265	0.0	False	False	False	False	4	29.6	False	0.0	0.0	False	1	0.0	0.0	0.255902	1.193744	41.270725
31960	87.3	MAGEA9_MAGEB3	MAGEA9	MAGEB3	4108	4114	ENSG00000123584	ENSG00000198798	0.01102024153487456	False	0	0		0.358382	False	False	36	0.910663	0.5	False	False	False	False	5	63.5	False	0.0	0.0	False	4	0.0	0.0	0.226602	0.031625	0.178782
31961	87.3	MAGEA9B_MAGEB1	MAGEA9B	MAGEB1	728269	4112	ENSG00000267978	ENSG00000214107	0.01102024153487456	False	0	0		0.360231	False	False	36	0.908046	0.5	False	False	False	False	5	0.0	False	0.0	0.0	False	11	0.0	0.0	0.232366	0.073278	0.685743
31962	87.3	MAGEA9_MAGEB1	MAGEA9	MAGEB1	4108	4112	ENSG00000123584	ENSG00000214107	0.01102024153487456	False	0	0		0.360231	False	False	36	0.908046	0.5	False	False	False	False	5	14.8	False	0.0	0.0	False	9	0.0	0.0	0.221013	0.031625	0.685743
31963	87.3	NLRP14_NLRP4	NLRP14	NLRP4	338323	147945	ENSG00000158077	ENSG00000160505	0.01102024153487456	False	0	0		0.374199	False	False	15	0.909506	1.0	False	False	False	False	4	324.5	False	0.0	0.0	False	7	0.0	0.0	0.224862	0.101818	0.221951
31964	87.3	TCEAL2_TCEAL5	TCEAL2	TCEAL5	140597	340543	ENSG00000184905	ENSG00000204065	0.011019763081511176	False	0	0		0.405286	False	False	5	0.907895	1.0	False	False	False	False	2	45.5	False	0.0	0.0	False	14	0.0	0.0	0.894362	20.32356	45.028695
31965	87.3	TBX10_TBX6	TBX10	TBX6	347853	6911	ENSG00000167800	ENSG00000149922	0.01101863115931259	False	0	0		0.28211	False	False	11	0.883295	1.0	False	False	False	False	5	565.1	False	0.0	0.0	False	40	0.0	0.0	0.22374	0.340574	2.298812
31966	87.3	ZNF273_ZNF695	ZNF273	ZNF695	10793	57116	ENSG00000198039	ENSG00000197472	0.011014808170074117	False	0	0		0.462214	False	False	48	0.905263	1.0	False	False	False	False	0	455.0	False	0.0	0.0	False	20	2.234593	0.091027	0.31288	0.153687	7.770155
31967	87.3	ZNF695_ZNF85	ZNF695	ZNF85	57116	7639	ENSG00000197472	ENSG00000105750	0.011013154289630393	False	0	0		0.47395	False	False	48	0.865772	0.666667	False	False	False	False	0	455.0	False	0.0	0.0	False	18	2.34348	0.091027	0.384692	0.153687	1.969331
31968	87.3	MAGEA6_MAGEB16	MAGEA6	MAGEB16	4105	139604	ENSG00000197172	ENSG00000189023	0.011012653088858747	False	0	0		0.407407	False	False	36	0.882353	1.0	False	False	False	False	5	63.5	False	0.0	0.0	False	88	0.0	0.0	0.281577	0.107803	0.249841
31969	87.3	DCT_TYR	DCT	TYR	1638	7299	ENSG00000080166	ENSG00000077498	0.01101256242161881	False	0	0		0.362319	False	False	3	0.958409	1.0	False	False	False	False	4	797.0	False	0.0	0.5	False	10	0.0	0.0	0.388853	0.723945	2.8995
31970	87.3	ZNF227_ZNF235	ZNF227	ZNF235	7770	9310	ENSG00000131115	ENSG00000159917	0.011012156426674862	False	0	0	False	0.521902	False	False	11	0.92375	1.0	False	False	False	False	5	910.0	False	0.0	0.0	False	14	0.0	0.0	0.836494	3.062043	6.220857
31971	87.3	EMP2_EMP3	EMP2	EMP3	2013	2014	ENSG00000213853	ENSG00000142227	0.01101213156348052	False	0	0		0.383234	False	False	4	0.97619	1.0	False	False	False	False	4	276.0	False	0.0	0.0	False	45	0.0	0.0	0.425682	51.336835	89.316467
31972	87.3	MTFR1_MTFR1L	MTFR1	MTFR1L	9650	56181	ENSG00000066855	ENSG00000117640	0.011011909299882817	False	0	0		0.21021	False	False	3	0.877246	1.0	False	False	False	False	4	454.6	False	0.0	0.333333	False	55	1.381751	0.0013	0.36364	8.685569	45.609684
31973	87.3	IGSF22_MYBPC1	IGSF22	MYBPC1	283284	4604	ENSG00000179057	ENSG00000196091	0.011011829940342336	False	0	0		0.227753	False	False	7	0.884702	1.0	False	False	False	False	5	508.6	False	0.0	0.0	False	12	0.0	0.0	0.212341	0.657543	177.165761
31974	87.3	ZNF680_ZNF93	ZNF680	ZNF93	340252	81931	ENSG00000173041	ENSG00000184635	0.011011348651969849	False	0	0		0.485484	False	False	48	0.855072	0.75	False	False	False	False	0	455.0	False	0.0	0.0	False	3	0.0	0.0	0.354911	1.240081	5.165244
31975	87.3	RAB15_RAB27B	RAB15	RAB27B	376267	5874	ENSG00000139998	ENSG00000041353	0.011009888690291549	False	0	0		0.353211	False	False	14	0.88664	1.0	False	False	True	True	6	110.1	False	0.0	0.0	False	31	0.0	0.0	0.224067	3.76288	17.653353
31976	87.3	DGKA_DGKE	DGKA	DGKE	1606	8526	ENSG00000065357	ENSG00000153933	0.011009829702705469	False	0	0	False	0.232653	False	False	10	0.771739	0.75	False	False	False	False	6	1041.3	False	0.0	0.25	False	29	0.0	0.0	0.237179	5.275333	27.822321
31977	87.3	ZNF569_ZNF605	ZNF569	ZNF605	148266	100289635	ENSG00000196437	ENSG00000196458	0.011009532681725888	False	0	0	False	0.485423	False	False	19	0.979622	0.666667	False	False	False	False	4	910.0	False	0.0	0.666667	False	7	0.0	0.0	0.707916	2.99107	6.048789
31978	87.3	ZNF432_ZNF605	ZNF432	ZNF605	9668	100289635	ENSG00000256087	ENSG00000196458	0.011009087848431976	False	0	0	False	0.501488	False	False	19	0.970282	1.0	False	False	False	False	4	910.0	False	0.0	0.5	False	3	0.0	0.0	0.641875	6.048789	7.341732
31979	87.3	PTH1R_SCTR	PTH1R	SCTR	5745	6344	ENSG00000160801	ENSG00000080293	0.01100864928084548	False	0	0		0.298482	False	False	11	0.742424	1.0	False	False	False	False	4	486.55	True	0.017555	0.0	False	63	0.0	0.0	0.268994	1.750354	16.208928
31980	87.3	CYP4A11_CYP4V2	CYP4A11	CYP4V2	1579	285440	ENSG00000187048	ENSG00000145476	0.011008044357649557	False	0	0		0.314286	False	False	12	0.990494	1.0	False	False	False	False	7	682.3	False	0.0	0.0	False	11	0.0	0.0	0.277278	3.971653	14.990211
31981	87.3	SLC22A15_SLC22A4	SLC22A15	SLC22A4	55356	6583	ENSG00000163393	ENSG00000197208	0.011008044357649557	False	0	0		0.3049	False	False	18	0.992754	0.5	False	False	False	False	7	853.5	False	0.0	0.0	False	2	0.0	0.0	0.270316	4.641125	5.36326
31982	87.3	CYP4A22_CYP4V2	CYP4A22	CYP4V2	284541	285440	ENSG00000162365	ENSG00000145476	0.011008044357649557	False	0	0		0.304762	False	False	12	0.990494	1.0	False	False	False	False	7	682.3	False	0.0	0.0	False	8	0.0	0.0	0.271996	1.376837	14.990211
31983	87.3	ZNF417_ZNF772	ZNF417	ZNF772	147687	400720	ENSG00000173480	ENSG00000197128	0.011007175305151664	False	0	0		0.406957	False	False	27	0.850694	1.0	False	False	False	False	0	469.8	False	0.0	0.0	False	172	3.302733	0.477243	0.57339	2.669382	4.371405
31984	87.3	CAPN13_CAPN14	CAPN13	CAPN14	92291	440854	ENSG00000162949	ENSG00000214711	0.011005960037642143	False	0	0		0.334795	False	False	11	0.978102	1.0	False	False	False	False	6	342.85	False	0.0	0.0	False	12	0.0	0.0	0.248935	1.892797	10.2258
31985	87.3	GPR83_PROKR2	GPR83	PROKR2	10888	128674	ENSG00000123901	ENSG00000101292	0.011005752412157786	False	0	0		0.21513	False	False	6	0.908019	1.0	False	False	False	False	5	454.6	False	0.0	0.0	False	5	0.0	0.0	0.248028	0.064745	1.51499
31986	87.3	GIMAP5_GIMAP6	GIMAP5	GIMAP6	55340	474344	ENSG00000196329	ENSG00000133561	0.011005673894747704	False	0	0		0.301105	False	False	7	0.848485	1.0	False	False	False	False	3	136.75	False	0.0	0.0	False	73	1.822258	0.0013	0.872977	15.023068	28.934105
31987	87.3	DUSP5_DUSP6	DUSP5	DUSP6	1847	1848	ENSG00000138166	ENSG00000139318	0.011004702473302815	False	0	0	False	0.257812	False	False	14	0.992208	1.0	False	False	False	False	5	682.3	False	0.0	0.0	False	130	2.879662	0.01257	0.351198	32.571117	36.530502
31988	87.3	ZFP30_ZNF331	ZFP30	ZNF331	22835	55422	ENSG00000120784	ENSG00000130844	0.011004051288400303	False	0	0		0.477842	False	False	27	0.892308	0.666667	False	False	False	False	2	469.8	False	0.0	0.0	False	63	0.0	0.0	0.557942	2.86474	17.809123
31989	87.3	RAC3_RHOV	RAC3	RHOV	5881	171177	ENSG00000169750	ENSG00000104140	0.011003248720292128	False	0	0		0.436441	False	False	10	0.814346	1.0	False	False	True	True	8	227.3	False	0.0	0.0	False	18	0.0	0.0	0.548857	11.840654	30.454547
31990	87.3	CRABP2_FABP7	CRABP2	FABP7	1382	2173	ENSG00000143320	ENSG00000164434	0.01100299910561118	False	0	0		0.301205	False	False	13	0.832335	1.0	False	False	False	False	6	486.55	False	0.0	0.666667	False	26	0.0	0.0	0.229969	8.278405	87.854012
31991	87.3	FCGR1A_FCRLB	FCGR1A	FCRLB	2209	127943	ENSG00000150337	ENSG00000162746	0.01100282174061528	False	0	0		0.28169	False	False	14	0.87822	0.333333	False	False	False	False	3	337.4	True	0.003251	0.0	False	40	0.0	0.0	0.254222	1.155298	4.045307
31992	87.3	ZNF534_ZNF766	ZNF534	ZNF766	147658	90321	ENSG00000198633	ENSG00000196214	0.011002104633645215	False	0	0		0.439169	False	False	7	0.699259	1.0	False	False	False	False	0	469.8	False	0.0	0.0	False	6	0.0	0.0	0.240365	0.355861	5.327194
31993	87.3	IFITM2_IFITM5	IFITM2	IFITM5	10581	387733	ENSG00000185201	ENSG00000206013	0.011000874422549845	False	0	0		0.333333	False	False	5	1.0	1.0	False	False	False	False	4	210.95	False	0.0	0.0	False	5	0.0	0.0	0.348942	0.361623	601.849518
31994	87.4	ZNF12_ZNF84	ZNF12	ZNF84	7559	7637	ENSG00000164631	ENSG00000198040	0.01100044948776261	False	0	0		0.474255	False	False	19	0.94452	1.0	False	False	False	False	4	910.0	False	0.0	0.5	False	17	0.0	0.0	0.760823	11.646509	13.766029
31995	87.4	ADAMTS10_ADAMTS18	ADAMTS10	ADAMTS18	81794	170692	ENSG00000142303	ENSG00000140873	0.011000060404053918	False	0	0		0.328419	False	False	11	0.903437	1.0	False	False	False	False	5	842.0	False	0.0	0.0	False	13	0.0	0.0	0.22242	1.451916	18.696327
31996	87.4	CYP11B1_CYP27B1	CYP11B1	CYP27B1	1584	1594	ENSG00000160882	ENSG00000111012	0.010999528046674551	False	0	0		0.287402	False	False	12	0.885217	1.0	False	False	False	False	6	198.15	False	0.0	0.0	False	0	0.0	0.0	0.219188	1.464192	88.797612
31997	87.4	ST8SIA4_ST8SIA6	ST8SIA4	ST8SIA6	7903	338596	ENSG00000113532	ENSG00000148488	0.01099810949142711	False	0	0		0.228643	False	False	6	0.902256	1.0	False	False	False	False	4	361.2	False	0.0	0.0	False	65	0.0	0.0	0.29626	0.834303	2.804963
31998	87.4	SEMA3B_SEMA4G	SEMA3B	SEMA4G	7869	57715	ENSG00000012171	ENSG00000095539	0.01099741410100375	False	0	0		0.274021	False	False	13	0.89455	0.333333	False	False	False	False	4	407.9	False	0.0	0.0	False	37	1.744153	0.243173	0.322562	9.113225	68.845805
31999	87.4	GCNT2_GCNT4	GCNT2	GCNT4	2651	51301	ENSG00000111846	ENSG00000176928	0.01099668506911795	False	0	0		0.326711	False	False	7	0.887665	1.0	False	False	False	False	6	407.9	False	0.0	0.5	False	11	0.0	0.0	0.20857	2.074691	2.544665
32000	87.4	ZNF442_ZNF709	ZNF442	ZNF709	79973	163051	ENSG00000198342	ENSG00000242852	0.010995102667295873	False	0	0		0.49454	False	False	32	0.978193	1.0	False	False	False	False	3	910.0	False	0.0	0.0	False	0	0.0	0.0	0.682991	1.05009	1.720897
32001	87.4	ZKSCAN8_ZNF165	ZKSCAN8	ZNF165	7745	7718	ENSG00000198315	ENSG00000197279	0.010995021045481676	False	0	0		0.354671	False	False	18	0.839378	0.666667	False	False	False	False	2	102.85	False	0.0	0.0	True	78	2.484944	0.0013	0.373158	2.737396	15.784547
32002	87.4	NT5C2_NT5DC3	NT5C2	NT5DC3	22978	51559	ENSG00000076685	ENSG00000111696	0.010994730688024855	False	0	0		0.245989	False	False	5	0.976868	1.0	False	False	False	False	6	876.0	False	0.0	0.0	False	48	0.0	0.0	0.388849	15.468428	30.198751
32003	87.4	MAGEA6_MAGEB10	MAGEA6	MAGEB10	4105	139422	ENSG00000197172	ENSG00000177689	0.010994407138338198	False	0	0		0.342939	False	False	36	0.905172	1.0	False	False	False	False	5	29.6	False	0.0	0.0	False	137	0.0	0.0	0.262686	0.054676	0.249841
32004	87.4	MAGEA12_MAGEB16	MAGEA12	MAGEB16	4111	139604	ENSG00000213401	ENSG00000189023	0.010994387261670364	False	0	0		0.41358	False	False	36	0.882353	1.0	False	False	False	False	5	63.5	False	0.0	0.0	False	24	0.0	0.0	0.235677	0.107803	0.176104
32005	87.4	GABRQ_GLRA1	GABRQ	GLRA1	55879	2741	ENSG00000268089	ENSG00000145888	0.010993761590507623	False	0	0		0.242089	False	False	13	0.723539	1.0	False	False	False	False	6	910.0	True	0.002601	0.0	False	4	0.0	0.0	0.24961	0.07874	1.020037
32006	87.4	ZNF709_ZNF823	ZNF709	ZNF823	163051	55552	ENSG00000242852	ENSG00000197933	0.010993427633123802	False	0	0		0.49766	False	False	32	0.951713	0.75	False	False	False	False	3	910.0	False	0.0	0.0	False	1	0.0	0.0	0.513745	1.720897	4.709302
32007	87.4	SYT12_SYT15	SYT12	SYT15	91683	83849	ENSG00000173227	ENSG00000204176	0.01099155155356174	False	0	0		0.228029	False	False	6	0.888421	1.0	False	False	False	False	6	583.25	False	0.0	0.0	False	26	0.0	0.0	0.252508	0.425039	4.981812
32008	87.4	ZNF486_ZNF732	ZNF486	ZNF732	90649	654254	ENSG00000256229	ENSG00000186777	0.010990786670384955	False	0	0		0.464957	False	False	48	0.791809	0.666667	False	False	False	False	0	591.642738	False	0.0	0.0	False	2	0.0	0.0	0.381259	0.661718	3.03865
32009	87.4	SCN7A_SCN9A	SCN7A	SCN9A	6332	6335	ENSG00000136546	ENSG00000169432	0.010990786670384955	False	0	0		0.472939	False	False	13	0.846154	0.666667	False	False	False	False	2	842.0	False	0.0	0.0	False	0	0.0	0.0	0.374505	1.931827	16.988542
32010	87.4	ZNF723_ZNF724	ZNF723	ZNF724	646864	440519	ENSG00000268696	ENSG00000196081	0.010990258903271266	False	0	0		0.424879	False	False	48	0.829032	0.666667	False	False	False	False	0	910.0	False	0.0	0.0	False	8	0.0	0.0	0.208483	0.118354	0.323175
32011	87.4	MAGEA11_MAGEB16	MAGEA11	MAGEB16	4110	139604	ENSG00000185247	ENSG00000189023	0.010989126655583714	False	0	0		0.358974	False	False	36	0.830233	1.0	False	False	False	False	5	63.5	False	0.0	0.25	False	128	0.0	0.0	0.286035	0.107803	0.258542
32012	87.4	ZNF519_ZNF737	ZNF519	ZNF737	162655	100129842	ENSG00000175322	ENSG00000237440	0.010988980923102357	False	0	0		0.5	False	False	48	0.992606	0.666667	False	False	False	False	2	6.1	False	0.0	0.0	False	1	0.0	0.0	0.608342	1.508829	3.279039
32013	87.4	KLHL28_KLHL5	KLHL28	KLHL5	54813	51088	ENSG00000179454	ENSG00000109790	0.010987806988279654	False	0	0	False	0.296689	False	False	13	0.773087	1.0	False	False	False	False	6	648.3	False	0.0	0.0	False	19	2.308788	0.464239	0.324343	4.259069	14.710785
32014	87.4	DIRAS3_RAP2A	DIRAS3	RAP2A	9077	5911	ENSG00000162595	ENSG00000125249	0.010987217620288082	False	0	0		0.270742	False	False	15	0.8	1.0	False	False	True	False	5	469.8	False	0.0	0.0	False	67	0.0	0.0	0.277192	11.150973	17.435326
32015	87.4	EDNRB_NMBR	EDNRB	NMBR	1910	4829	ENSG00000136160	ENSG00000135577	0.010987204912359348	False	0	0		0.223684	False	False	7	0.733583	1.0	False	False	False	False	5	454.6	False	0.0	1.0	False	28	0.0	0.0	0.221927	0.150975	24.278342
32016	87.4	PLA2G2A_PLA2G2F	PLA2G2A	PLA2G2F	5320	64600	ENSG00000188257	ENSG00000158786	0.010987204912359348	False	0	0		0.270142	False	False	8	0.683962	1.0	False	False	False	False	4	272.35	False	0.0	0.0	False	30	0.0	0.0	0.213151	2.13748	228.774112
32017	87.4	ZXDB_ZXDC	ZXDB	ZXDC	158586	79364	ENSG00000198455	ENSG00000070476	0.010986993758460593	False	0	0	False	0.522145	False	False	8	0.935972	1.0	False	False	True	False	6	454.6	False	0.0	0.0	False	23	0.0	0.0	0.613469	5.230245	16.684126
32018	87.4	MAGEA10_MAGEA11	MAGEA10	MAGEA11	4109	4110	ENSG00000124260	ENSG00000185247	0.010986411138503044	False	0	0		0.41958	False	False	36	0.860465	1.0	False	False	False	False	5	60.3	False	0.0	0.666667	False	171	1.400154	0.053966	0.305544	0.097662	0.258542
32019	87.4	ZNF571_ZNF573	ZNF571	ZNF573	51276	126231	ENSG00000180479	ENSG00000189144	0.010985883316801663	False	0	0		0.446617	False	False	27	0.915916	0.666667	False	False	False	False	0	910.0	False	0.0	0.0	False	7	3.090987	0.953186	0.737794	1.105184	2.049617
32020	87.4	BCHE_NLGN4Y	BCHE	NLGN4Y	590	22829	ENSG00000114200	ENSG00000165246	0.010985433609006627	False	0	0		0.219363	False	False	13	0.689931	0.5	False	False	False	False	6	910.0	False	0.0	0.0	False	33	0.0	0.0	0.220953	1.499969	7.845853
32021	87.4	IFI27_IFI27L1	IFI27	IFI27L1	3429	122509	ENSG00000165949	ENSG00000165948	0.010985033120902717	False	0	0	False	0.45082	False	False	4	0.861789	1.0	False	False	False	False	3	48.7	False	0.0	0.0	False	5	0.0	0.0	0.350335	9.153763	91.306176
32022	87.4	KCNA4_KCNC3	KCNA4	KCNC3	3739	3748	ENSG00000182255	ENSG00000131398	0.010984839338744001	False	0	0		0.233818	False	False	15	0.862797	0.5	False	False	False	False	6	910.0	False	0.0	0.0	False	19	0.0	0.0	0.236001	0.834664	7.551215
32023	87.4	KCNC3_KCND1	KCNC3	KCND1	3748	3750	ENSG00000131398	ENSG00000102057	0.010984839338744001	False	0	0		0.231176	False	False	15	0.854881	0.4	False	False	False	False	6	910.0	False	0.0	0.0	False	1	0.0	0.0	0.234881	2.980947	7.551215
32024	87.4	PTGER2_PTGER3	PTGER2	PTGER3	5732	5733	ENSG00000125384	ENSG00000050628	0.010983951434522894	False	0	0		0.220096	False	False	8	0.842723	1.0	False	False	False	False	4	454.6	False	0.0	0.0	False	114	0.0	0.0	0.274359	6.498808	7.014748
32025	87.4	ZSCAN12_ZSCAN26	ZSCAN12	ZSCAN26	9753	7741	ENSG00000158691	ENSG00000197062	0.010983648871876634	False	0	0		0.336093	False	False	18	0.793388	1.0	False	False	False	False	2	60.3	False	0.0	0.0	False	96	3.513926	0.369311	0.794416	3.297582	14.841211
32026	87.4	TBX4_TBX6	TBX4	TBX6	9496	6911	ENSG00000121075	ENSG00000149922	0.01098298431848338	False	0	0		0.234432	False	False	11	0.798903	1.0	False	False	False	False	4	272.35	False	0.0	0.0	False	41	0.0	0.0	0.224408	2.298812	2.593702
32027	87.4	ZNF418_ZNF552	ZNF418	ZNF552	147686	79818	ENSG00000196724	ENSG00000178935	0.010981650112210932	False	0	0		0.400287	False	False	27	0.584527	1.0	False	False	False	False	0	500.5	False	0.0	0.0	False	38	0.0	0.0	0.224032	4.161384	5.187683
32028	87.4	PRAMEF19_PRAMEF8	PRAMEF19	PRAMEF8	645414	391002	ENSG00000204480	ENSG00000182330	0.010981055841948304	False	0	0		0.398734	False	False	25	0.865263	0.0	False	False	False	False	3	29.6	False	0.0	0.0	False	1	0.0	0.0	0.231718	0.004571	0.009598
32029	87.4	ACOX2_ACOX3	ACOX2	ACOX3	8309	8310	ENSG00000168306	ENSG00000087008	0.01098053546604382	False	0	0		0.281429	False	False	4	0.972896	0.5	False	False	True	False	7	635.6	False	0.0	0.0	False	14	2.568437	0.019506	0.443349	13.812202	15.278322
32030	87.4	PRAMEF1_PRAMEF19	PRAMEF1	PRAMEF19	65121	645414	ENSG00000116721	ENSG00000204480	0.010980219666486577	False	0	0		0.514768	False	False	25	0.865263	0.0	False	False	False	False	3	29.6	False	0.0	0.0	False	0	0.0	0.0	0.36208	0.009598	0.015811
32031	87.5	CYP4A11_CYP4Z1	CYP4A11	CYP4Z1	1579	199974	ENSG00000187048	ENSG00000186160	0.010979826745317754	False	0	0		0.491329	False	False	12	0.971209	1.0	False	False	False	False	6	315.35	False	0.0	0.0	False	4	0.0	0.0	0.560397	1.703744	3.971653
32032	87.5	CYP4A22_CYP4Z1	CYP4A22	CYP4Z1	284541	199974	ENSG00000162365	ENSG00000186160	0.010979826745317754	False	0	0		0.483622	False	False	12	0.971209	1.0	False	False	False	False	6	315.35	False	0.0	0.0	False	1	0.0	0.0	0.759506	1.376837	1.703744
32033	87.5	ZNF551_ZNF587B	ZNF551	ZNF587B	90233	100293516	ENSG00000204519	ENSG00000269343	0.010979619995557919	False	0	0		0.247761	False	False	27	0.944858	1.0	False	False	False	False	2	910.0	False	0.0	0.0	False	3	3.789863	0.738622	0.667227	3.707477	4.351186
32034	87.5	RAP2A_RIT1	RAP2A	RIT1	5911	6016	ENSG00000125249	ENSG00000143622	0.010979337476138468	False	0	0		0.355932	False	False	15	0.776371	1.0	False	False	True	False	7	635.6	False	0.0	0.0	False	57	1.446824	0.0	0.302102	17.358196	17.435326
32035	87.5	CHST10_CHST14	CHST10	CHST14	9486	113189	ENSG00000115526	ENSG00000169105	0.010979312418011622	False	0	0	False	0.212766	False	False	7	0.94695	1.0	False	False	False	False	5	276.0	False	0.0	0.0	False	25	0.0	0.0	0.256675	7.680837	12.347441
32036	87.5	TAFA1_TAFA3	TAFA1	TAFA3	407738	284467	ENSG00000183662	ENSG00000184599	0.010979166213899603	False	0	0		0.319527	False	False	5	0.788235	1.0	False	False	False	False	3	162.25	False	0.0	0.0	False	78	0.0	0.0	0.339404	0.756537	0.815999
32037	87.5	NR2F1_RXRG	NR2F1	RXRG	7025	6258	ENSG00000175745	ENSG00000143171	0.01097876125599758	False	0	0		0.336933	False	False	12	0.913793	0.666667	False	False	False	False	6	876.0	False	0.0	0.333333	False	66	0.0	0.0	0.301394	5.63078	25.525497
32038	87.5	GBP1_GBP4	GBP1	GBP4	2633	115361	ENSG00000117228	ENSG00000162654	0.010978015039891214	False	0	0	False	0.50625	False	False	7	0.925117	1.0	False	False	False	False	5	361.2	False	0.0	0.0	False	20	0.0	0.0	0.68666	9.001836	18.594198
32039	87.5	ADRB1_DRD5	ADRB1	DRD5	153	1816	ENSG00000043591	ENSG00000169676	0.010977632822976702	False	0	0		0.293501	False	False	17	1.0	1.0	False	False	False	False	6	389.55	True	0.024129	0.0	False	14	0.0	0.0	0.316319	0.272798	4.130473
32040	87.5	GUCA1B_KCNIP4	GUCA1B	KCNIP4	2979	80333	ENSG00000112599	ENSG00000185774	0.010977596514171139	False	0	0		0.228	False	False	14	0.800797	0.333333	False	False	True	True	7	407.9	True	0.031209	0.0	False	22	0.0	0.0	0.343874	2.75365	4.319843
32041	87.5	MAN2A2_MAN2B2	MAN2A2	MAN2B2	4122	23324	ENSG00000196547	ENSG00000013288	0.010977448479814168	False	0	0	False	0.221739	False	False	4	0.877498	1.0	False	False	False	False	7	635.6	False	0.0	0.0	False	41	1.65229	0.0	0.383527	19.964126	34.580284
32042	87.5	SLC6A1_SLC6A11	SLC6A1	SLC6A11	6529	6538	ENSG00000157103	ENSG00000132164	0.010976957602228034	False	0	0		0.492089	False	False	13	0.962085	1.0	False	False	False	False	6	910.0	False	0.0	0.0	False	4	0.0	0.0	0.592013	3.117153	18.045236
32043	87.5	TRIM11_TRIM6	TRIM11	TRIM6	81559	117854	ENSG00000154370	ENSG00000121236	0.010976702900540992	False	0	0	False	0.325581	False	False	13	0.907157	0.4	False	False	False	False	3	158.8	False	0.0	0.0	False	90	1.406527	0.091027	0.295273	3.072591	7.112795
32044	87.5	SERPINB10_SERPINB4	SERPINB10	SERPINB4	5273	6318	ENSG00000242550	ENSG00000206073	0.010976370773199877	False	0	0		0.435768	False	False	11	0.982412	1.0	False	False	False	False	4	910.0	False	0.0	0.0	False	60	0.0	0.0	0.285969	0.555067	7.306739
32045	87.5	MARK4_SNRK	MARK4	SNRK	57787	54861	ENSG00000007047	ENSG00000163788	0.010976084144569314	False	0	0		0.279739	False	False	10	0.983029	0.333333	False	False	False	False	7	853.5	False	0.0	0.0	False	61	3.446843	0.10013	0.373465	20.632568	23.669386
32046	87.5	HSD17B11_RDH10	HSD17B11	RDH10	51170	157506	ENSG00000198189	ENSG00000121039	0.010975583093537277	False	0	0		0.366569	False	False	10	0.880117	1.0	False	False	True	False	6	407.9	False	0.0	1.0	False	78	3.288852	0.06762	0.335045	19.268295	49.800601
32047	87.5	RAB37_RAB43	RAB37	RAB43	326624	339122	ENSG00000172794	ENSG00000172780	0.010975489362004993	False	0	0		0.355263	False	False	15	0.930131	1.0	False	False	True	True	7	1269.0	False	0.0	0.0	False	9	2.869232	0.106632	0.279997	5.488183	7.823421
32048	87.5	MRGPRE_MRGPRF	MRGPRE	MRGPRF	116534	116535	ENSG00000184350	ENSG00000172935	0.01097538319002071	False	0	0		0.291545	False	False	10	0.909884	0.0	False	False	False	False	3	133.55	False	0.0	0.0	False	0	0.0	0.0	0.233224	0.212725	49.033952
32049	87.5	CEL_CES3	CEL	CES3	1056	23491	ENSG00000170835	ENSG00000172828	0.0109753591819854	False	0	0		0.228836	False	False	13	0.755614	0.5	False	False	False	False	4	682.3	False	0.0	0.0	False	8	0.0	0.0	0.214957	4.136478	277.242871
32050	87.5	ADAMTS14_ADAMTS6	ADAMTS14	ADAMTS6	140766	11174	ENSG00000138316	ENSG00000049192	0.010975124496520175	False	0	0		0.268352	False	False	11	0.911165	0.8	False	False	False	False	5	648.3	False	0.0	0.0	False	3	0.0	0.0	0.209503	1.630857	2.040379
32051	87.5	GLIPR1_GLIPR1L1	GLIPR1	GLIPR1L1	11010	256710	ENSG00000139278	ENSG00000173401	0.010975124496520175	False	0	0		0.357143	False	False	11	0.910112	1.0	False	False	False	False	5	842.0	False	0.0	0.0	False	9	0.0	0.0	0.227363	1.390042	14.479232
32052	87.5	CYP11A1_CYP27C1	CYP11A1	CYP27C1	1583	339761	ENSG00000140459	ENSG00000186684	0.010974903018691563	False	0	0		0.207294	False	False	12	0.714559	1.0	False	False	False	False	6	486.55	False	0.0	0.0	False	8	0.0	0.0	0.237242	1.185369	22.412073
32053	87.5	ADRA2B_ADRB3	ADRA2B	ADRB3	151	155	ENSG00000274286	ENSG00000188778	0.010974668333226339	False	0	0		0.224444	False	False	17	0.906874	1.0	False	False	False	False	6	176.1	False	0.0	0.0	False	9	0.0	0.0	0.209598	1.076555	4.958923
32054	87.5	CA5A_CA8	CA5A	CA8	763	767	ENSG00000174990	ENSG00000178538	0.010972706257992812	False	0	0		0.334426	False	False	13	0.95098	1.0	False	False	False	False	5	407.9	False	0.0	0.0	False	39	0.0	0.0	0.253272	0.116342	3.6007
32055	87.5	ZNF569_ZNF84	ZNF569	ZNF84	148266	7637	ENSG00000196437	ENSG00000198040	0.010971718951237107	False	0	0	False	0.48916	False	False	19	0.929635	0.666667	False	False	False	False	4	910.0	False	0.0	0.333333	False	12	2.644087	0.0	0.82578	2.99107	11.646509
32056	87.5	HPCA_KCNIP1	HPCA	KCNIP1	3208	30820	ENSG00000121905	ENSG00000182132	0.010971604206991054	False	0	0		0.323651	False	False	14	0.801653	0.333333	False	False	True	True	8	407.9	False	0.0	0.0	False	37	0.0	0.0	0.680703	2.791724	43.386495
32057	87.5	HCRTR1_QRFPR	HCRTR1	QRFPR	3061	84109	ENSG00000121764	ENSG00000186867	0.010971489516922076	False	0	0		0.232019	False	False	10	0.986111	1.0	False	False	False	False	5	276.0	False	0.0	0.0	False	5	0.0	0.0	0.256741	0.27551	0.315386
32058	87.5	ADAMTS14_ADAMTS19	ADAMTS14	ADAMTS19	140766	171019	ENSG00000138316	ENSG00000145808	0.010971489516922076	False	0	0		0.242251	False	False	11	0.989405	0.8	False	False	False	False	5	407.9	False	0.0	0.0	False	0	0.0	0.0	0.249037	0.523575	2.040379
32059	87.5	ACADL_ACADSB	ACADL	ACADSB	33	36	ENSG00000115361	ENSG00000196177	0.010971178928512246	False	0	0		0.298611	False	False	9	0.995381	1.0	False	False	False	False	7	1235.0	False	0.0	0.0	False	35	0.0	0.0	0.330064	15.637582	16.50969
32060	87.5	CES3_CES5A	CES3	CES5A	23491	221223	ENSG00000172828	ENSG00000159398	0.010970057624642428	False	0	0		0.397351	False	False	13	0.945455	1.0	False	False	False	False	3	503.7	False	0.0	0.0	False	6	0.0	0.0	0.249206	0.185006	4.136478
32061	87.5	TYR_TYRP1	TYR	TYRP1	7299	7306	ENSG00000077498	ENSG00000107165	0.010969795208844658	False	0	0		0.385475	False	False	3	0.98513	1.0	False	False	False	False	4	797.0	False	0.0	1.0	False	10	0.0	0.0	0.416354	0.723945	5.093078
32062	87.5	F2RL3_GPR42	F2RL3	GPR42	9002	2866	ENSG00000127533	ENSG00000126251	0.010969651459841958	False	0	0		0.212987	False	False	12	0.898964	1.0	False	False	False	False	4	407.9	False	0.0	0.0	False	105	0.0	0.0	0.263036	0.096469	9.737883
32063	87.5	SAMD8_SGMS1	SAMD8	SGMS1	142891	259230	ENSG00000156671	ENSG00000198964	0.010969225313386326	False	0	0		0.351807	False	False	3	0.864301	1.0	False	False	False	False	7	853.5	False	0.0	0.0	False	6	0.0	0.0	0.466079	11.139171	16.76652
32064	87.5	KLK14_KLK15	KLK14	KLK15	43847	55554	ENSG00000129437	ENSG00000174562	0.010968959029934472	False	0	0		0.430712	False	False	11	0.958955	1.0	False	False	False	False	3	220.2	False	0.0	0.0	False	12	0.0	0.0	0.257546	0.326475	2.184832
32065	87.5	ZNF626_ZNF695	ZNF626	ZNF695	199777	57116	ENSG00000188171	ENSG00000197472	0.010968959029934472	False	0	0		0.448864	False	False	48	0.953789	1.0	False	False	False	False	0	455.0	False	0.0	0.0	False	14	0.0	0.0	0.253223	0.153687	2.660357
32066	87.5	IPP_KLHL17	IPP	KLHL17	3652	339451	ENSG00000197429	ENSG00000187961	0.010967790490024908	False	0	0		0.303738	False	False	13	0.909798	1.0	False	False	False	False	5	229.3	False	0.0	0.0	False	17	2.519254	0.464239	0.326084	5.202774	12.282682
32067	87.5	DIRAS2_RASD1	DIRAS2	RASD1	54769	51655	ENSG00000165023	ENSG00000108551	0.010967399073163298	False	0	0		0.252669	False	False	15	0.70922	1.0	False	False	True	False	7	682.3	False	0.0	0.0	False	44	0.0	0.0	0.308666	10.967217	99.635349
32068	87.6	VN1R1_VN1R2	VN1R1	VN1R2	57191	317701	ENSG00000178201	ENSG00000196131	0.010967121807342585	False	0	0		0.331646	False	False	3	0.893939	1.0	False	False	False	False	3	113.15	False	0.0	0.0	False	3	0.0	0.0	0.314485	0.068773	2.362318
32069	87.6	SERPINB10_SERPINB3	SERPINB10	SERPINB3	5273	6317	ENSG00000242550	ENSG00000057149	0.010967074939512272	False	0	0		0.443325	False	False	11	0.982412	1.0	False	False	False	False	4	910.0	False	0.0	0.333333	False	55	0.0	0.0	0.299942	0.555067	31.923157
32070	87.6	SLC22A16_SLC22A4	SLC22A16	SLC22A4	85413	6583	ENSG00000004809	ENSG00000197208	0.01096621805567725	False	0	0		0.298094	False	False	18	0.955017	1.0	False	False	False	False	7	682.3	False	0.0	0.0	False	32	0.0	0.0	0.279788	0.530932	4.641125
32071	87.6	ZNF486_ZNF718	ZNF486	ZNF718	90649	255403	ENSG00000256229	ENSG00000250312	0.010965852894181576	False	0	0		0.47908	False	False	48	0.968685	0.666667	False	False	False	False	0	591.642738	False	0.0	0.0	False	2	0.0	0.0	0.710589	2.785227	3.03865
32072	87.6	ZNF626_ZNF714	ZNF626	ZNF714	199777	148206	ENSG00000188171	ENSG00000160352	0.010965852894181576	False	0	0		0.488288	False	False	48	0.973022	0.5	False	False	False	False	0	910.0	False	0.0	0.0	False	8	0.0	0.0	0.602079	1.911742	2.660357
32073	87.6	ZNF227_ZNF229	ZNF227	ZNF229	7770	7772	ENSG00000131115	ENSG00000278318	0.010965852894181576	False	0	0	False	0.481212	False	False	11	0.968523	1.0	False	False	False	False	3	910.0	False	0.0	0.5	False	11	0.0	0.0	0.632914	2.176257	6.220857
32074	87.6	GCGR_VIPR1	GCGR	VIPR1	2642	7433	ENSG00000215644	ENSG00000114812	0.010965597339789386	False	0	0		0.331237	False	False	11	0.874046	1.0	False	False	False	False	4	454.6	False	0.0	0.0	False	36	0.0	0.0	0.222028	2.708595	19.321043
32075	87.6	LPAR6_P2RY1	LPAR6	P2RY1	10161	5028	ENSG00000139679	ENSG00000169860	0.010964937639074893	False	0	0		0.241287	False	False	17	0.92246	1.0	False	False	False	False	4	407.9	False	0.0	0.0	False	69	1.533043	0.206046	0.422539	5.380007	20.000316
32076	87.6	CHST11_CHST8	CHST11	CHST8	50515	64377	ENSG00000171310	ENSG00000124302	0.010964846871391902	False	0	0		0.287736	False	False	7	0.830588	1.0	False	False	False	False	5	407.9	False	0.0	0.0	False	40	0.0	0.0	0.24741	3.490068	8.262136
32077	87.6	FAM20B_FAM20C	FAM20B	FAM20C	9917	56975	ENSG00000116199	ENSG00000177706	0.010964503577962541	False	0	0	False	0.258562	False	False	3	0.700855	1.0	False	False	False	False	6	876.0	False	0.0	1.0	False	38	0.0	0.0	0.68394	26.268899	47.011183
32078	87.6	ZNF253_ZNF682	ZNF253	ZNF682	56242	91120	ENSG00000256771	ENSG00000197124	0.010963973681812603	False	0	0		0.517034	False	False	48	0.990099	1.0	False	False	False	False	0	910.0	False	0.0	0.0	False	0	0.0	0.0	0.594139	2.983645	4.076816
32079	87.6	ZNF141_ZNF486	ZNF141	ZNF486	7700	90649	ENSG00000131127	ENSG00000256229	0.010963973681812603	False	0	0		0.510549	False	False	48	0.976842	0.666667	False	False	False	False	0	910.0	False	0.0	0.0	False	1	0.0	0.0	0.638158	3.03865	4.5763
32080	87.6	ZNF257_ZNF714	ZNF257	ZNF714	113835	148206	ENSG00000197134	ENSG00000160352	0.010963973681812603	False	0	0		0.522202	False	False	48	0.985816	0.5	False	False	False	False	0	910.0	False	0.0	0.0	False	7	0.0	0.0	0.53652	0.608007	1.911742
32081	87.6	ZNF436_ZNF768	ZNF436	ZNF768	80818	79724	ENSG00000125945	ENSG00000169957	0.010963736963733055	False	0	0		0.303704	False	False	7	0.87061	0.333333	False	False	False	False	3	155.6	False	0.0	0.333333	False	52	3.433724	0.513654	0.437106	13.296632	41.359017
32082	87.6	ZNF257_ZNF519	ZNF257	ZNF519	113835	162655	ENSG00000197134	ENSG00000175322	0.010963480386410011	False	0	0		0.483126	False	False	48	0.95922	1.0	False	False	False	False	2	458.05	False	0.0	0.0	False	2	0.0	0.0	0.499414	0.608007	1.508829
32083	87.6	ZNF555_ZNF670	ZNF555	ZNF670	148254	93474	ENSG00000186300	ENSG00000277462	0.010962964837941938	False	0	0		0.332803	False	False	32	0.620032	0.666667	False	False	False	False	0	29.6	False	0.0	0.0	False	26	4.589964	0.0	0.68318	1.75709	2.708751
32084	87.6	LYZL1_LYZL4	LYZL1	LYZL4	84569	131375	ENSG00000120563	ENSG00000157093	0.010962808818660508	False	0	0		0.293814	False	False	9	0.753846	1.0	False	False	False	False	4	94.2	False	0.0	0.0	False	38	0.0	0.0	0.209376	1.601517	2.101049
32085	87.6	PNMA1_ZCCHC12	PNMA1	ZCCHC12	9240	170261	ENSG00000176903	ENSG00000174460	0.010962704092397774	False	0	0		0.218905	False	False	13	0.878412	1.0	False	False	False	False	3	94.2	False	0.0	0.0	True	200	0.0	0.0	0.634955	12.012287	59.693271
32086	87.6	KRT82_KRT84	KRT82	KRT84	3888	3890	ENSG00000161850	ENSG00000161849	0.010962231130577574	False	0	0		0.506667	False	False	11	0.855241	1.0	False	False	False	False	3	94.2	False	0.0	0.0	False	35	1.830468	0.011704	0.448008	0.190252	1.21167
32087	87.6	ZNF714_ZNF724	ZNF714	ZNF724	148206	440519	ENSG00000160352	ENSG00000196081	0.010962226233013378	False	0	0		0.357027	False	False	48	0.896774	0.5	False	False	False	False	0	910.0	False	0.0	0.0	False	13	2.586154	0.953186	0.724413	0.323175	1.911742
32088	87.6	PRSS27_PRSS38	PRSS27	PRSS38	83886	339501	ENSG00000172382	ENSG00000185888	0.010962214548397882	False	0	0		0.340491	False	False	9	0.889908	1.0	False	False	False	False	5	198.15	False	0.0	0.0	False	1	0.0	0.0	0.241956	0.234773	15.231604
32089	87.6	SLC49A3_SLC49A4	SLC49A3	SLC49A4	84179	84925	ENSG00000169026	ENSG00000138463	0.01096209872494321	False	0	0	False	0.203571	False	False	4	0.853832	0.0	False	False	False	False	5	842.0	False	0.0	0.0	False	3	0.0	0.0	0.29039	8.955628	10.516616
32090	87.6	TLR8_TLR9	TLR8	TLR9	51311	54106	ENSG00000101916	ENSG00000239732	0.010961105709006087	False	0	0		0.334278	False	False	9	0.974528	0.666667	False	False	False	False	5	454.6	False	0.0	0.0	False	47	2.594886	0.206046	0.340673	2.126743	4.345827
32091	87.6	SULT1A3_SULT2B1	SULT1A3	SULT2B1	6818	6820	ENSG00000261052	ENSG00000088002	0.010960870658637779	False	0	0		0.29863	False	False	11	0.825137	1.0	False	False	False	False	4	454.6	False	0.0	0.0	False	28	1.95942	0.206046	0.287989	0.701077	26.853915
32092	87.6	ZNF2_ZNF25	ZNF2	ZNF25	7549	219749	ENSG00000275111	ENSG00000175395	0.01096072761570984	False	0	0	False	0.289474	False	False	5	0.960613	1.0	False	False	False	False	2	29.6	False	0.0	0.25	False	77	0.0	0.0	0.451427	2.866711	17.104379
32093	87.6	KCNA10_KCNC3	KCNA10	KCNC3	3744	3748	ENSG00000143105	ENSG00000131398	0.010960214310761015	False	0	0		0.228534	False	False	15	0.675462	0.666667	False	False	False	False	6	682.3	False	0.0	0.0	False	23	0.0	0.0	0.217716	0.040707	7.551215
32094	87.6	DRGX_RAX2	DRGX	RAX2	644168	84839	ENSG00000165606	ENSG00000173976	0.010960214310761015	False	0	0		0.21673	False	False	11	0.700758	0.5	False	False	False	False	6	583.25	False	0.0	0.0	False	0	0.0	0.0	0.209339	0.095696	0.198263
32095	87.6	ZNF195_ZNF681	ZNF195	ZNF681	7748	148213	ENSG00000005801	ENSG00000196172	0.010960175983281969	False	0	0		0.493023	False	False	48	0.981424	0.666667	False	False	False	False	0	469.8	False	0.0	0.0	False	9	0.0	0.0	0.64368	1.008013	7.391207
32096	87.6	ZNF117_ZNF141	ZNF117	ZNF141	51351	7700	ENSG00000152926	ENSG00000131127	0.010960175983281969	False	0	0		0.488613	False	False	48	0.981405	0.333333	False	False	False	False	0	469.8	False	0.0	0.0	False	1	0.0	0.0	0.638217	4.5763	11.657316
32097	87.6	ZNF416_ZNF530	ZNF416	ZNF530	55659	348327	ENSG00000083817	ENSG00000183647	0.010960175983281969	False	0	0		0.480801	False	False	27	0.991667	1.0	False	False	False	False	2	469.8	False	0.0	0.0	False	8	0.0	0.0	0.7756	2.378007	4.210024
32098	87.6	POGLUT1_POGLUT3	POGLUT1	POGLUT3	56983	143888	ENSG00000163389	ENSG00000178202	0.010960166931451331	False	0	0	False	0.211045	False	False	3	0.773622	0.5	False	False	False	False	6	469.7	False	0.0	0.0	False	59	2.941581	0.0013	0.711507	9.773088	18.450371
32099	87.6	PPARA_RORA	PPARA	RORA	5465	6095	ENSG00000186951	ENSG00000069667	0.010959307039888344	False	0	0	False	0.210432	False	False	10	0.842011	1.0	False	False	False	False	6	617.25	False	0.0	0.0	False	92	2.409554	0.183355	0.343441	7.522847	15.434944
32100	87.6	ZNF273_ZNF93	ZNF273	ZNF93	10793	81931	ENSG00000198039	ENSG00000184635	0.01095896079275037	False	0	0		0.493548	False	False	48	0.917874	0.5	False	False	False	False	0	455.0	False	0.0	0.0	False	11	2.835808	0.091027	0.426326	1.240081	7.770155
32101	87.6	GABRQ_GLRB	GABRQ	GLRB	55879	2743	ENSG00000268089	ENSG00000109738	0.01095883490649372	False	0	0		0.234177	False	False	13	0.78673	1.0	False	False	False	False	6	454.6	True	0.005202	0.0	False	15	0.0	0.0	0.254791	1.020037	6.665061
32102	87.6	CPT1A_CROT	CPT1A	CROT	1374	54677	ENSG00000110090	ENSG00000005469	0.010958346246786418	False	0	0	False	0.234153	False	False	6	0.828165	0.5	False	False	True	False	7	910.0	False	0.0	0.0	False	94	0.0	0.0	0.483528	10.503673	28.022327
32103	87.6	KLHL23_KLHL38	KLHL23	KLHL38	151230	340359	ENSG00000213160	ENSG00000175946	0.010957818205873356	False	0	0		0.253012	False	False	11	0.960481	1.0	False	False	False	False	4	407.9	False	0.0	0.333333	False	115	0.923687	0.005202	0.311119	6.820495	8.098454
32104	87.7	SLFN14_SLFN5	SLFN14	SLFN5	342618	162394	ENSG00000236320	ENSG00000166750	0.010957508636664968	False	0	0		0.408991	False	False	5	0.976999	0.5	False	False	False	False	2	176.1	False	0.0	0.0	False	8	0.0	0.0	0.333051	0.159176	9.873847
32105	87.7	ERAP2_LVRN	ERAP2	LVRN	64167	206338	ENSG00000164308	ENSG00000172901	0.010957431233394224	False	0	0		0.266667	False	False	8	0.969728	1.0	False	False	True	False	6	579.1	True	0.0	0.0	False	6	0.0	0.0	0.291995	2.078334	8.396683
32106	87.7	TAS2R3_TAS2R46	TAS2R3	TAS2R46	50831	259292	ENSG00000127362	ENSG00000226761	0.010957059502492062	False	0	0		0.325949	False	False	24	0.977918	1.0	False	False	False	False	3	176.1	False	0.0	0.0	False	0	0.0	0.0	0.255156	0.127319	0.188852
32107	87.7	PRAMEF12_PRAMEF13	PRAMEF12	PRAMEF13	390999	400736	ENSG00000116726	ENSG00000279169	0.010957059502492062	False	0	0		0.227743	False	False	25	0.981405	0.0	False	False	False	False	3	29.6	False	0.0	0.0	False	0	0.0	0.0	0.253055	0.001638	0.012922
32108	87.7	ZNF681_ZNF724	ZNF681	ZNF724	148213	440519	ENSG00000196172	ENSG00000196081	0.010956862006898343	False	0	0		0.505426	False	False	48	0.959752	1.0	False	False	False	False	0	910.0	False	0.0	0.0	False	8	0.0	0.0	0.66675	0.323175	1.008013
32109	87.7	ZNF714_ZNF85	ZNF714	ZNF85	148206	7639	ENSG00000160352	ENSG00000105750	0.010956862006898343	False	0	0		0.505882	False	False	48	0.932886	0.333333	False	False	False	False	0	910.0	False	0.0	0.0	False	13	0.0	0.0	0.716759	1.911742	1.969331
32110	87.7	ZNF253_ZNF718	ZNF253	ZNF718	56242	255403	ENSG00000256771	ENSG00000250312	0.010956862006898343	False	0	0		0.496994	False	False	48	0.958	0.666667	False	False	False	False	0	591.642738	False	0.0	0.0	False	1	0.0	0.0	0.692268	2.785227	4.076816
32111	87.7	ZNF100_ZNF90	ZNF100	ZNF90	163227	7643	ENSG00000197020	ENSG00000213988	0.010956862006898343	False	0	0		0.49584	False	False	48	0.94186	1.0	False	False	False	False	0	910.0	False	0.0	0.0	False	8	0.0	0.0	0.712097	1.357789	2.941523
32112	87.7	ZNF141_ZNF253	ZNF141	ZNF253	7700	56242	ENSG00000131127	ENSG00000256771	0.010956862006898343	False	0	0		0.49499	False	False	48	0.95	0.666667	False	False	False	False	0	910.0	False	0.0	0.0	False	0	0.0	0.0	0.724056	4.076816	4.5763
32113	87.7	CXCR2_CXCR5	CXCR2	CXCR5	3579	643	ENSG00000180871	ENSG00000160683	0.010956558977871225	False	0	0		0.349462	False	False	11	0.967828	1.0	False	False	False	False	4	389.55	True	0.016743	0.0	False	24	0.0	0.0	0.263715	0.725861	23.507584
32114	87.7	GAGE2E_PAGE1	GAGE2E	PAGE1	26749	8712	ENSG00000275113	ENSG00000068985	0.010956430813965318	False	0	0		0.390411	False	False	13	0.750567	1.0	False	False	False	False	0	6.1	False	0.0	0.0	False	17	0.0	0.0	0.213143	0.003985	0.747023
32115	87.7	ZNF212_ZNF777	ZNF212	ZNF777	7988	27153	ENSG00000170260	ENSG00000196453	0.010955868855152122	False	0	0		0.237064	False	False	6	0.596154	0.75	False	False	False	False	2	250.3	False	0.0	1.0	True	56	3.117348	0.016255	0.708871	11.137539	14.12416
32116	87.7	ZNF322_ZNF774	ZNF322	ZNF774	79692	342132	ENSG00000181315	ENSG00000196391	0.010955855347603275	False	0	0	False	0.335404	False	False	7	0.832645	1.0	False	False	False	False	5	133.55	False	0.0	0.25	False	79	0.0	0.0	0.278724	1.600507	2.999912
32117	87.7	ZNF117_ZNF681	ZNF117	ZNF681	51351	148213	ENSG00000152926	ENSG00000196172	0.010955594638503591	False	0	0		0.52093	False	False	48	0.749226	0.5	False	False	False	False	0	469.8	False	0.0	0.0	False	1	0.0	0.0	0.383942	1.008013	11.657316
32118	87.7	SPDYE2B_SPDYE3	SPDYE2B	SPDYE3	100310812	441272	ENSG00000173678	ENSG00000214300	0.010955332219257362	False	0	0		0.404372	False	False	10	0.732727	1.0	False	False	False	False	3	3.05	False	0.0	0.0	False	4	0.0	0.0	0.22227	0.031674	0.735936
32119	87.7	SPDYE4_SPDYE6	SPDYE4	SPDYE6	388333	729597	ENSG00000183318	ENSG00000260097	0.010955332219257362	False	0	0		0.41791	False	False	10	0.590571	1.0	False	False	False	False	3	97.4	False	0.0	0.0	False	11	0.0	0.0	0.227689	0.3393	0.666804
32120	87.7	ZNF723_ZNF93	ZNF723	ZNF93	646864	81931	ENSG00000268696	ENSG00000184635	0.010955332219257362	False	0	0		0.435484	False	False	48	0.827697	0.75	False	False	False	False	0	0.0	False	0.0	0.0	False	3	0.0	0.0	0.213307	0.118354	1.240081
32121	87.7	GAGE13_PAGE1	GAGE13	PAGE1	645051	8712	ENSG00000274274	ENSG00000068985	0.010955332219257362	False	0	0		0.431507	False	False	13	0.802721	1.0	False	False	False	False	0	6.1	False	0.0	0.0	False	13	0.0	0.0	0.239491	0.001644	0.747023
32122	87.7	ZNF726_ZNF727	ZNF726	ZNF727	730087	442319	ENSG00000213967	ENSG00000214652	0.010955332219257362	False	0	0		0.446429	False	False	48	0.67659	0.5	False	False	False	False	0	458.05	False	0.0	0.0	False	3	0.0	0.0	0.208875	0.536552	1.094883
32123	87.7	GAGE12H_PAGE1	GAGE12H	PAGE1	729442	8712	ENSG00000224902	ENSG00000068985	0.010955332219257362	False	0	0		0.410959	False	False	13	0.802721	1.0	False	False	False	False	0	6.1	False	0.0	0.0	False	12	0.0	0.0	0.2346	0.039018	0.747023
32124	87.7	GAGE12J_PAGE1	GAGE12J	PAGE1	729396	8712	ENSG00000224659	ENSG00000068985	0.010955332219257362	False	0	0		0.424658	False	False	13	0.802721	1.0	False	False	False	False	0	6.1	False	0.0	0.0	False	13	0.0	0.0	0.209109	0.029011	0.747023
32125	87.7	SPDYE2_SPDYE4	SPDYE2	SPDYE4	441273	388333	ENSG00000205238	ENSG00000183318	0.010955332219257362	False	0	0		0.41791	False	False	10	0.590571	1.0	False	False	False	False	3	48.7	False	0.0	0.0	False	15	0.0	0.0	0.210424	0.146152	0.3393
32126	87.7	ZNF555_ZNF564	ZNF555	ZNF564	148254	163050	ENSG00000186300	ENSG00000249709	0.010955226880733826	False	0	0		0.492038	False	False	32	0.880763	0.75	False	False	False	False	0	29.6	False	0.0	0.0	False	43	4.066559	0.0	0.677395	1.75709	6.470904
32127	87.7	CLEC4C_CLEC4D	CLEC4C	CLEC4D	170482	338339	ENSG00000198178	ENSG00000166527	0.01095521799080381	False	0	0		0.423256	False	False	6	0.990741	1.0	False	False	False	False	4	51.75	False	0.0	0.0	False	8	0.0	0.0	0.281519	0.11411	2.775679
32128	87.7	ZNF430_ZNF695	ZNF430	ZNF695	80264	57116	ENSG00000118620	ENSG00000197472	0.010955096457294406	False	0	0		0.496491	False	False	48	0.903678	1.0	False	False	False	False	0	455.0	False	0.0	0.0	False	23	0.0	0.0	0.410331	0.153687	2.730561
32129	87.7	ZNF195_ZNF85	ZNF195	ZNF85	7748	7639	ENSG00000005801	ENSG00000105750	0.010954604598160793	False	0	0		0.507154	False	False	48	0.940063	1.0	False	False	False	False	0	469.8	False	0.0	0.5	False	15	2.468207	0.091027	0.580878	1.969331	7.391207
32130	87.7	ZBTB22_ZBTB9	ZBTB22	ZBTB9	9278	221504	ENSG00000236104	ENSG00000213588	0.010954549304781316	False	0	0		0.263407	False	False	9	0.746457	1.0	False	False	False	False	4	176.1	False	0.0	0.5	False	76	2.850775	0.00065	0.302273	0.0	19.475969
32131	87.7	ZNF195_ZNF254	ZNF195	ZNF254	7748	9534	ENSG00000005801	ENSG00000213096	0.010953895745260019	False	0	0		0.488619	False	False	48	0.960606	0.666667	False	False	False	False	0	469.8	False	0.0	0.0	False	14	2.53506	0.091027	0.597481	6.996309	7.391207
32132	87.7	MAGEA3_MAGEB16	MAGEA3	MAGEB16	4102	139604	ENSG00000221867	ENSG00000189023	0.01095374186322669	False	0	0		0.404321	False	False	36	0.882353	1.0	False	False	False	False	5	97.4	False	0.0	0.0	False	108	0.0	0.0	0.299883	0.107803	0.290559
32133	87.7	KIF5C_KIF9	KIF5C	KIF9	3800	64147	ENSG00000168280	ENSG00000088727	0.010953712834294124	False	0	0		0.212121	False	False	9	0.825678	1.0	False	False	False	False	6	1235.0	True	0.0	0.0	False	102	0.0	0.0	0.32378	3.25745	31.754346
32134	87.7	SEMA3F_SEMA4A	SEMA3F	SEMA4A	6405	64218	ENSG00000001617	ENSG00000196189	0.010953339866237526	False	0	0	False	0.26242	False	False	13	0.969466	0.5	False	False	False	False	4	337.4	True	0.005202	0.0	False	6	0.0	0.0	0.290201	17.658841	30.537132
32135	87.7	GBP3_GBP4	GBP3	GBP4	2635	115361	ENSG00000117226	ENSG00000162654	0.01095307913235747	False	0	0		0.495312	False	False	7	0.929797	1.0	False	False	False	False	5	361.2	False	0.0	0.0	False	4	0.0	0.0	0.622496	9.001836	12.511659
32136	87.7	ZNF12_ZNF484	ZNF12	ZNF484	7559	83744	ENSG00000164631	ENSG00000127081	0.010952031219460407	False	0	0	False	0.386417	False	False	19	0.816374	1.0	False	False	False	False	4	910.0	False	0.0	0.25	False	11	2.96606	0.953186	0.729762	2.754048	13.766029
32137	87.7	ZNF808_ZNF91	ZNF808	ZNF91	388558	7644	ENSG00000198482	ENSG00000167232	0.010952031219460407	False	0	0		0.324097	False	False	21	0.758389	1.0	False	False	False	False	4	910.0	False	0.0	0.0	False	7	3.090987	0.953186	0.761616	3.98361	4.895558
32138	87.7	ZNF184_ZNF91	ZNF184	ZNF91	7738	7644	ENSG00000096654	ENSG00000167232	0.010952031219460407	False	0	0		0.303946	False	False	21	0.630872	0.666667	False	False	False	False	4	910.0	False	0.0	0.0	False	22	2.31354	0.953186	0.746615	4.895558	5.1159
32139	87.7	ZNF845_ZNF91	ZNF845	ZNF91	91664	7644	ENSG00000213799	ENSG00000167232	0.010952031219460407	False	0	0		0.380353	False	False	21	0.814597	1.0	False	False	False	False	4	910.0	False	0.0	0.0	False	12	2.665253	0.953186	0.605858	3.028502	4.895558
32140	87.7	ADAM18_ADAM30	ADAM18	ADAM30	8749	11085	ENSG00000168619	ENSG00000134249	0.010951216331092006	False	0	0		0.249367	False	False	8	0.935525	1.0	False	False	False	False	4	198.15	False	0.0	0.0	False	12	0.0	0.0	0.254653	0.306906	0.886429
32141	87.8	GCNT1_GCNT2	GCNT1	GCNT2	2650	2651	ENSG00000187210	ENSG00000111846	0.010951216331092006	False	0	0		0.336449	False	False	7	0.939394	1.0	False	False	False	False	5	361.2	False	0.0	0.0	False	19	0.0	0.0	0.252455	2.544665	4.39271
32142	87.8	ZNF439_ZNF556	ZNF439	ZNF556	90594	80032	ENSG00000171291	ENSG00000172000	0.010950987096321871	False	0	0		0.354709	False	False	32	0.914	0.5	False	False	False	False	2	458.05	False	0.0	0.0	False	35	0.0	0.0	0.209394	0.232356	6.876805
32143	87.8	KLK11_PRSS3	KLK11	PRSS3	11012	5646	ENSG00000167757	ENSG00000010438	0.010950888645207423	False	0	0		0.368421	False	False	11	0.927869	1.0	False	False	False	False	4	486.55	False	0.0	0.0	False	45	0.0	0.0	0.297637	32.204557	53.169944
32144	87.8	BMP8B_GDF5	BMP8B	GDF5	656	8200	ENSG00000116985	ENSG00000125965	0.010950506924992724	False	0	0		0.217565	False	False	12	0.802789	1.0	False	False	False	False	6	407.9	False	0.0	0.0	False	34	0.0	0.0	0.210671	0.905999	5.222906
32145	87.8	GOLGA6L6_GOLGA6L7	GOLGA6L6	GOLGA6L7	727832	728310	ENSG00000277322	ENSG00000261649	0.010950368818023934	False	0	0		0.342541	False	False	24	0.85931	0.0	False	False	False	False	4	591.642738	False	0.0	0.0	False	0	0.0	0.0	0.225288	0.132331	1.193744
32146	87.8	GRIFIN_LGALSL	GRIFIN	LGALSL	402635	29094	ENSG00000275572	ENSG00000119862	0.010950223534280854	False	0	0		0.203488	False	False	11	0.83815	1.0	False	False	False	False	6	454.6	False	0.0	0.0	False	9	0.0	0.0	0.232861	0.114145	21.858212
32147	87.8	GHSR_NTSR1	GHSR	NTSR1	2693	4923	ENSG00000121853	ENSG00000101188	0.010949912654730097	False	0	0		0.26555	False	False	10	0.875895	1.0	False	False	False	False	6	560.75	False	0.0	0.0	False	3	0.0	0.0	0.209744	0.128633	1.959108
32148	87.8	HRH2_HTR2A	HRH2	HTR2A	3274	3356	ENSG00000113749	ENSG00000102468	0.010949912654730097	False	0	0		0.205945	False	False	17	0.896186	1.0	False	False	False	False	6	389.55	False	0.0	0.0	False	6	0.0	0.0	0.22032	1.355561	12.433253
32149	87.8	HS3ST1_HS3ST6	HS3ST1	HS3ST6	9957	64711	ENSG00000002587	ENSG00000162040	0.010949912654730097	False	0	0		0.339181	False	False	11	0.897959	1.0	False	False	False	False	6	227.3	False	0.0	0.0	False	2	0.0	0.0	0.215594	2.571333	9.850478
32150	87.8	HTR2B_HTR4	HTR2B	HTR4	3357	3360	ENSG00000135914	ENSG00000164270	0.010949912654730097	False	0	0		0.2079	False	False	17	0.890041	1.0	False	False	False	False	6	454.6	False	0.0	0.0	False	3	0.0	0.0	0.233094	0.29575	2.917967
32151	87.8	POU1F1_POU3F4	POU1F1	POU3F4	5449	5456	ENSG00000064835	ENSG00000196767	0.010949912654730097	False	0	0		0.288089	False	False	14	0.878453	1.0	False	False	False	False	6	337.4	False	0.0	0.0	False	25	0.0	0.0	0.208978	1.208507	1.912273
32152	87.8	ZNF723_ZNF736	ZNF723	ZNF736	646864	728927	ENSG00000268696	ENSG00000234444	0.010949253912959617	False	0	0		0.409357	False	False	48	0.832685	1.0	False	False	False	False	0	591.642738	False	0.0	0.0	False	0	0.0	0.0	0.244578	0.118354	4.238259
32153	87.8	ZNF20_ZNF791	ZNF20	ZNF791	7568	163049	ENSG00000132010	ENSG00000173875	0.010947831470047187	False	0	0		0.505208	False	False	32	0.923744	0.75	False	False	False	False	3	910.0	False	0.0	0.5	False	41	0.0	0.0	0.692351	2.919282	11.081683
32154	87.8	CXCL6_PPBP	CXCL6	PPBP	6372	5473	ENSG00000124875	ENSG00000163736	0.010947784533967867	False	0	0		0.335938	False	False	7	0.891473	1.0	False	False	False	False	3	136.75	False	0.0	0.0	False	15	0.0	0.0	0.220021	3.730094	10.034616
32155	87.8	BCHE_NLGN3	BCHE	NLGN3	590	54413	ENSG00000114200	ENSG00000196338	0.010947664999236955	False	0	0		0.213443	False	False	13	0.710247	0.5	False	False	False	False	6	910.0	False	0.0	0.0	False	107	0.0	0.0	0.308397	7.778563	7.845853
32156	87.8	ADRA2C_DRD2	ADRA2C	DRD2	152	1813	ENSG00000184160	ENSG00000149295	0.010947509358443465	False	0	0		0.285714	False	False	17	0.963283	1.0	False	False	False	False	6	454.6	True	0.0	0.0	False	39	1.686701	0.206046	0.348801	4.447374	21.759455
32157	87.8	S100A10_S100A2	S100A10	S100A2	6281	6273	ENSG00000197747	ENSG00000196754	0.010947181919113818	False	0	0		0.340206	False	False	11	1.0	1.0	False	False	False	False	3	242.1	False	0.0	0.0	False	77	2.800544	0.00065	0.559721	68.709837	255.813535
32158	87.8	ZSCAN23_ZSCAN31	ZSCAN23	ZSCAN31	222696	64288	ENSG00000187987	ENSG00000235109	0.01094715462113005	False	0	0	False	0.495074	False	False	18	0.958231	0.666667	False	False	False	False	0	29.6	False	0.0	0.0	False	35	0.0	0.0	0.587948	0.724662	3.954751
32159	87.8	TSPAN8_TSPAN9	TSPAN8	TSPAN9	7103	10867	ENSG00000127324	ENSG00000011105	0.010946466281397694	False	0	0		0.309623	False	False	11	0.875	1.0	False	False	False	False	6	601.6	False	0.0	0.333333	False	10	0.0	0.0	0.268901	27.039485	30.506669
32160	87.8	BCHE_CES5A	BCHE	CES5A	590	221223	ENSG00000114200	ENSG00000159398	0.010946183054698412	False	0	0		0.296358	False	False	13	0.996694	0.5	False	False	False	False	6	503.7	False	0.0	0.0	False	29	0.0	0.0	0.275438	0.185006	7.845853
32161	87.8	PCDH17_PCDH8	PCDH17	PCDH8	27253	5100	ENSG00000118946	ENSG00000136099	0.010944535797928397	False	0	0		0.267472	False	False	6	0.923276	1.0	False	False	False	False	4	797.0	False	0.0	0.0	False	12	2.924679	0.383615	0.43578	1.722644	4.396395
32162	87.8	CYP4A22_CYP4X1	CYP4A22	CYP4X1	284541	260293	ENSG00000162365	ENSG00000186377	0.010943742360096174	False	0	0		0.466281	False	False	12	0.978887	1.0	False	False	False	False	5	315.35	False	0.0	0.0	False	3	0.0	0.0	0.603181	1.376837	13.350994
32163	87.8	CYP4A11_CYP4X1	CYP4A11	CYP4X1	1579	260293	ENSG00000187048	ENSG00000186377	0.010943742360096174	False	0	0		0.470135	False	False	12	0.978887	1.0	False	False	False	False	5	315.35	False	0.0	0.0	False	6	0.0	0.0	0.554606	3.971653	13.350994
32164	87.8	CES5A_NLGN3	CES5A	NLGN3	221223	54413	ENSG00000159398	ENSG00000196338	0.01094355345393549	False	0	0		0.215802	False	False	13	0.712603	1.0	False	False	False	False	6	503.7	False	0.0	0.0	False	78	0.0	0.0	0.29026	0.185006	7.778563
32165	87.8	ZNF12_ZNF605	ZNF12	ZNF605	7559	100289635	ENSG00000164631	ENSG00000196458	0.010942487081507968	False	0	0	False	0.476327	False	False	19	0.964183	1.0	False	False	False	False	4	910.0	False	0.0	0.333333	False	11	0.0	0.0	0.706649	6.048789	13.766029
32166	87.8	ANKRD26_ANKRD36B	ANKRD26	ANKRD36B	22852	57730	ENSG00000107890	ENSG00000196912	0.010942323833692117	False	0	0		0.278363	False	False	25	0.784019	0.5	False	False	False	False	4	165.3	False	0.0	0.0	False	37	1.714471	0.953186	0.700417	1.384315	3.924602
32167	87.8	F2RL2_F2RL3	F2RL2	F2RL3	2151	9002	ENSG00000164220	ENSG00000127533	0.010942239743807777	False	0	0		0.296104	False	False	13	0.971503	1.0	False	False	False	False	4	361.2	False	0.0	0.0	False	1	0.0	0.0	0.257929	1.754869	9.737883
32168	87.8	MAGEA3_MAGEC2	MAGEA3	MAGEC2	4102	51438	ENSG00000221867	ENSG00000046774	0.01094175220849178	False	0	0		0.327078	False	False	36	0.842246	0.0	False	False	False	False	5	29.6	False	0.0	0.0	False	131	0.86926	0.091027	0.267402	0.290559	0.957663
32169	87.8	ANKRD26_ANKRD36	ANKRD26	ANKRD36	22852	375248	ENSG00000107890	ENSG00000135976	0.01094172956342949	False	0	0		0.256569	False	False	25	0.889289	0.5	False	False	False	False	4	324.5	False	0.0	0.0	False	31	1.889226	0.953186	0.732122	3.478084	3.924602
32170	87.8	TRIM51_TRIML2	TRIM51	TRIML2	84767	205860	ENSG00000124900	ENSG00000179046	0.01094121336637724	False	0	0		0.25	False	False	15	0.966887	0.25	False	False	False	False	2	63.5	False	0.0	0.0	False	64	0.0	0.0	0.280326	0.010183	0.178515
32171	87.8	GLP1R_SCTR	GLP1R	SCTR	2740	6344	ENSG00000112164	ENSG00000080293	0.01094062365277374	False	0	0		0.36933	False	False	11	0.950431	1.0	False	False	False	False	4	268.65	False	0.0	0.0	False	123	0.0	0.0	0.317423	0.427484	1.750354
32172	87.8	PNMA1_PNMA8A	PNMA1	PNMA8A	9240	55228	ENSG00000176903	ENSG00000182013	0.010940591650640324	False	0	0		0.211845	False	False	13	0.804545	1.0	False	False	False	False	3	97.4	False	0.0	0.0	True	177	1.263338	0.003901	0.724462	17.906363	59.693271
32173	87.8	C1QL3_CBLN3	C1QL3	CBLN3	389941	643866	ENSG00000165985	ENSG00000139899	0.010940432497971496	False	0	0		0.223529	False	False	10	0.804688	0.5	False	False	False	False	5	315.35	False	0.0	0.0	False	0	0.0	0.0	0.24308	1.440406	27.462626
32174	87.8	ANXA1_ANXA8L1	ANXA1	ANXA8L1	301	728113	ENSG00000135046	ENSG00000264230	0.010940322785108331	False	0	0		0.407514	False	False	11	0.948087	1.0	False	False	False	False	5	454.6	False	0.0	0.333333	False	135	2.88093	0.1658	0.424352	4.680636	263.483073
32175	87.8	SLC27A4_SLC27A5	SLC27A4	SLC27A5	10999	10998	ENSG00000167114	ENSG00000083807	0.010940274899804312	False	0	0		0.343478	False	False	6	0.931983	1.0	False	False	True	False	7	500.5	False	0.0	0.0	False	42	0.0	0.0	0.339503	7.445305	26.680413
32176	87.8	SEMA3E_SEMA4G	SEMA3E	SEMA4G	9723	57715	ENSG00000170381	ENSG00000095539	0.01094019781250627	False	0	0		0.253855	False	False	13	0.919431	0.333333	False	False	False	False	4	407.9	False	0.0	0.0	False	14	0.0	0.0	0.233527	1.235408	9.113225
32177	87.9	ADAMTS17_ADAMTS3	ADAMTS17	ADAMTS3	170691	9508	ENSG00000140470	ENSG00000156140	0.01094019781250627	False	0	0		0.242324	False	False	11	0.908789	1.0	False	False	False	False	5	407.9	False	0.0	0.0	False	3	0.0	0.0	0.210535	1.437579	1.713099
32178	87.9	MAGEA2_MAGEB3	MAGEA2	MAGEB3	4101	4114	ENSG00000268606	ENSG00000198798	0.01094019781250627	False	0	0		0.33237	False	False	36	0.907781	1.0	False	False	False	False	5	97.4	False	0.0	0.0	False	26	0.0	0.0	0.214951	0.002807	0.178782
32179	87.9	MAGEA12_MAGEB3	MAGEA12	MAGEB3	4111	4114	ENSG00000213401	ENSG00000198798	0.01094019781250627	False	0	0		0.33526	False	False	36	0.907781	1.0	False	False	False	False	5	63.5	False	0.0	0.0	False	25	0.0	0.0	0.238314	0.176104	0.178782
32180	87.9	OPN5_RHO	OPN5	RHO	221391	6010	ENSG00000124818	ENSG00000163914	0.01094019781250627	False	0	0		0.223164	False	False	10	0.911227	0.5	False	False	False	False	5	454.6	False	0.0	0.0	False	11	0.0	0.0	0.232796	0.098055	0.181063
32181	87.9	SPANXN3_SPANXN5	SPANXN3	SPANXN5	139067	494197	ENSG00000189252	ENSG00000204363	0.010940064633964977	False	0	0		0.361702	False	False	5	0.514085	1.0	False	False	False	False	0	14.8	False	0.0	0.0	False	26	0.0	0.0	0.267556	0.777291	1.891967
32182	87.9	CARD17_CARD18	CARD17	CARD18	440068	59082	ENSG00000255221	ENSG00000255501	0.010939890577157003	False	0	0		0.445455	False	False	3	0.81982	1.0	False	False	False	False	0	591.642738	False	0.0	0.0	False	0	0.0	0.0	0.384365	0.174728	2.15556
32183	87.9	TRIM41_TRIM62	TRIM41	TRIM62	90933	55223	ENSG00000146063	ENSG00000116525	0.010939873804959487	False	0	0	False	0.201587	False	False	16	0.754358	1.0	False	False	False	False	4	389.55	False	0.0	0.0	False	199	0.661433	0.0013	0.580471	8.235076	30.394719
32184	87.9	ZNF91_ZNF99	ZNF91	ZNF99	7644	7652	ENSG00000167232	ENSG00000213973	0.010939269241069511	False	0	0		0.50042	False	False	21	0.870805	1.0	False	False	False	False	3	910.0	False	0.0	0.0	False	7	0.0	0.0	0.463174	0.113289	4.895558
32185	87.9	SLC5A11_SLC5A5	SLC5A11	SLC5A5	115584	6528	ENSG00000158865	ENSG00000105641	0.010938914437424223	False	0	0		0.211852	False	False	11	0.952663	1.0	False	False	False	False	6	466.5	False	0.0	0.0	False	15	0.0	0.0	0.251733	1.642473	2.661563
32186	87.9	MMP27_MMP3	MMP27	MMP3	64066	4314	ENSG00000137675	ENSG00000149968	0.010938507448904218	False	0	0		0.469786	False	False	16	0.929961	1.0	False	False	False	False	4	268.65	False	0.0	0.0	False	16	0.0	0.0	0.494931	0.589396	35.899076
32187	87.9	EMP1_EMP2	EMP1	EMP2	2012	2013	ENSG00000134531	ENSG00000213853	0.010938241497907664	False	0	0		0.371257	False	False	4	0.940476	1.0	False	False	False	False	4	407.9	False	0.0	0.5	False	63	0.0	0.0	0.782221	51.336835	126.327569
32188	87.9	ZNF551_ZNF792	ZNF551	ZNF792	90233	126375	ENSG00000204519	ENSG00000180884	0.010937612120219863	False	0	0		0.432836	False	False	27	0.943368	1.0	False	False	False	False	2	469.8	False	0.0	0.333333	False	57	2.511109	0.738622	0.522769	2.590663	3.707477
32189	87.9	ZNF184_ZNF721	ZNF184	ZNF721	7738	170960	ENSG00000096654	ENSG00000182903	0.010937601205030394	False	0	0		0.339112	False	False	21	0.813853	0.75	False	False	False	False	3	910.0	False	0.0	0.0	False	20	2.534989	0.953186	0.78433	5.1159	10.102701
32190	87.9	ZNF721_ZNF91	ZNF721	ZNF91	170960	7644	ENSG00000182903	ENSG00000167232	0.010937601205030394	False	0	0		0.360201	False	False	21	0.775168	0.5	False	False	False	False	3	910.0	False	0.0	0.0	False	7	3.090987	0.953186	0.79758	4.895558	10.102701
32191	87.9	RHOQ_RHOU	RHOQ	RHOU	23433	58480	ENSG00000119729	ENSG00000116574	0.010937509225864917	False	0	0	False	0.403101	False	False	10	0.795367	1.0	False	False	True	True	7	454.6	False	0.0	0.0	False	145	0.0	0.0	0.427791	25.112016	68.83128
32192	87.9	TSPAN2_TSPAN8	TSPAN2	TSPAN8	10100	7103	ENSG00000134198	ENSG00000127324	0.010937501680226882	False	0	0		0.270042	False	False	12	0.932773	1.0	False	False	False	False	6	407.9	False	0.0	1.0	False	58	0.0	0.0	0.275638	13.361826	30.506669
32193	87.9	TSPAN4_TSPAN8	TSPAN4	TSPAN8	7106	7103	ENSG00000214063	ENSG00000127324	0.010937002919143795	False	0	0		0.315126	False	False	11	0.922481	1.0	False	False	False	False	6	407.9	False	0.0	0.0	False	54	0.0	0.0	0.302162	30.506669	46.690673
32194	87.9	SPATA31A7_SPATA31E1	SPATA31A7	SPATA31E1	26165	286234	ENSG00000276040	ENSG00000177992	0.010936786316661992	False	0	0		0.314187	False	False	9	0.932227	1.0	False	False	False	False	2	97.4	False	0.0	0.0	False	5	0.0	0.0	0.253567	0.01274	0.405412
32195	87.9	SPATA31A1_SPATA31E1	SPATA31A1	SPATA31E1	647060	286234	ENSG00000204849	ENSG00000177992	0.010936786316661992	False	0	0		0.316955	False	False	9	0.941909	1.0	False	False	False	False	2	97.4	False	0.0	0.0	False	0	0.0	0.0	0.254178	0.204768	0.405412
32196	87.9	NPIPA3_NPIPB9	NPIPA3	NPIPB9	642778	100507607	ENSG00000224712	ENSG00000196993	0.01093646252299168	False	0	0		0.482517	False	False	17	0.860465	1.0	False	False	False	False	0	591.642738	False	0.0	1.0	False	0	0.0	0.0	0.417263	0.158681	0.262755
32197	87.9	IL19_IL24	IL19	IL24	29949	11009	ENSG00000142224	ENSG00000162892	0.010935764298282908	False	0	0		0.204651	False	False	3	0.962963	0.0	False	False	False	False	3	136.75	False	0.0	0.0	False	27	0.0	0.0	0.348263	0.16962	3.073232
32198	87.9	COL1A1_COL5A3	COL1A1	COL5A3	1277	50509	ENSG00000108821	ENSG00000080573	0.010935645432958413	False	0	0		0.362178	False	False	11	0.839061	0.666667	False	False	False	False	4	842.0	True	0.068921	0.0	False	52	2.258971	0.011704	0.482984	34.889612	339.45688
32199	87.9	GALNT10_GALNT7	GALNT10	GALNT7	55568	51809	ENSG00000164574	ENSG00000109586	0.010935535611281187	False	0	0	False	0.362253	False	False	8	0.917933	0.666667	False	False	False	False	6	910.0	False	0.0	0.666667	False	36	1.946808	0.890767	0.471878	10.744764	11.836881
32200	87.9	ZNF486_ZNF682	ZNF486	ZNF682	90649	91120	ENSG00000256229	ENSG00000197124	0.010935219979745362	False	0	0		0.487952	False	False	48	0.918812	1.0	False	False	False	False	0	910.0	False	0.0	0.0	False	1	0.0	0.0	0.430441	2.983645	3.03865
32201	87.9	MAGEA3_MAGEB5	MAGEA3	MAGEB5	4102	347541	ENSG00000221867	ENSG00000188408	0.010933707961198412	False	0	0		0.280255	False	False	36	0.87619	0.5	False	False	False	False	5	0.0	False	0.0	0.0	False	107	0.0	0.0	0.280651	0.048429	0.290559
32202	87.9	MAGEA6_MAGEB5	MAGEA6	MAGEB5	4105	347541	ENSG00000197172	ENSG00000188408	0.010933707961198412	False	0	0		0.280255	False	False	36	0.87619	0.5	False	False	False	False	5	14.8	False	0.0	0.0	False	87	0.0	0.0	0.268449	0.048429	0.249841
32203	87.9	CALCR_CRHR2	CALCR	CRHR2	799	1395	ENSG00000004948	ENSG00000106113	0.010933546474729756	False	0	0		0.257874	False	False	4	0.862475	1.0	False	False	False	False	6	315.35	False	0.0	0.0	False	9	0.0	0.0	0.285398	0.174581	0.848807
32204	87.9	ZNF429_ZNF595	ZNF429	ZNF595	353088	152687	ENSG00000197013	ENSG00000272602	0.01093349370782014	False	0	0		0.517804	False	False	48	0.961481	0.666667	False	False	False	False	0	910.0	False	0.0	0.0	False	4	0.0	0.0	0.514864	2.829786	5.653647
32205	87.9	MAGEA10_MAGEB6	MAGEA10	MAGEB6	4109	158809	ENSG00000124260	ENSG00000176746	0.01093313612570617	False	0	0		0.304668	False	False	36	0.906863	1.0	False	False	False	False	4	48.55	False	0.0	0.0	False	55	0.0	0.0	0.250861	0.097662	0.16323
32206	87.9	ACADM_ACADS	ACADM	ACADS	34	35	ENSG00000117054	ENSG00000122971	0.010932929885591542	False	0	0	False	0.330396	False	False	9	0.907692	1.0	False	False	False	False	7	1269.0	False	0.0	0.5	False	87	0.0	0.0	0.479784	34.784566	40.44741
32207	87.9	NPY1R_NPY5R	NPY1R	NPY5R	4886	4889	ENSG00000164128	ENSG00000164129	0.010932398973836875	False	0	0		0.242697	False	False	11	0.863229	1.0	False	False	False	False	5	579.1	False	0.0	0.0	False	5	0.0	0.0	0.90535	1.255113	13.534905
32208	87.9	LDOC1_RTL8A	LDOC1	RTL8A	23641	26071	ENSG00000182195	ENSG00000203950	0.010931961128620271	False	0	0		0.417808	False	False	5	0.77551	1.0	False	False	False	False	2	94.2	False	0.0	0.0	False	113	1.399964	0.0013	0.717072	77.57564	82.117886
32209	87.9	TCEAL2_TCEAL6	TCEAL2	TCEAL6	140597	158931	ENSG00000184905	ENSG00000204071	0.010931403952638214	False	0	0		0.339207	False	False	5	0.807018	1.0	False	False	False	False	2	0.0	False	0.0	0.0	False	13	0.0	0.0	0.878192	13.240254	45.028695
32210	87.9	C1QL4_CBLN4	C1QL4	CBLN4	338761	140689	ENSG00000186897	ENSG00000054803	0.010931229970858079	False	0	0		0.247899	False	False	10	0.845188	1.0	False	False	False	False	5	315.35	False	0.0	0.0	True	62	0.0	0.0	0.335563	0.512078	2.181277
32211	87.9	ZNF415_ZNF525	ZNF415	ZNF525	55786	170958	ENSG00000170954	ENSG00000203326	0.010930340778798165	False	0	0	False	0.497297	False	False	16	0.863309	1.0	False	False	False	False	1	455.0	False	0.0	0.0	False	6	0.0	0.0	0.400558	2.789436	6.734278
32212	87.9	PRAMEF19_PRAMEF2	PRAMEF19	PRAMEF2	645414	65122	ENSG00000204480	ENSG00000120952	0.010930340778798165	False	0	0		0.504219	False	False	25	0.865263	0.0	False	False	False	False	3	29.6	False	0.0	0.0	False	0	0.0	0.0	0.400189	0.009598	0.023673
32213	87.9	NPIPA8_NPIPB6	NPIPA8	NPIPB6	101059953	728741	ENSG00000214940	ENSG00000198156	0.010930340778798165	False	0	0		0.505882	False	False	17	0.868545	1.0	False	False	False	False	0	6.1	False	0.0	1.0	False	0	0.0	0.0	0.404684	0.194099	1.459437
32214	88.0	NPIPA7_NPIPB9	NPIPA7	NPIPB9	101059938	100507607	ENSG00000214967	ENSG00000196993	0.010930340778798165	False	0	0		0.503497	False	False	17	0.860465	1.0	False	False	False	False	0	29.6	False	0.0	1.0	False	0	0.0	0.0	0.408329	0.158681	0.606521
32215	88.0	CRYBA2_CRYBB2	CRYBA2	CRYBB2	1412	1415	ENSG00000163499	ENSG00000244752	0.010929663214949769	False	0	0		0.35122	False	False	12	0.961165	1.0	False	False	False	False	4	97.4	False	0.0	0.0	False	32	0.0	0.0	0.250658	0.719982	1.028702
32216	88.0	ZNF117_ZNF718	ZNF117	ZNF718	51351	255403	ENSG00000152926	ENSG00000250312	0.010929312345666159	False	0	0		0.465839	False	False	48	0.989669	0.333333	False	False	False	False	0	29.6	False	0.0	0.0	False	2	0.0	0.0	0.625254	2.785227	11.657316
32217	88.0	ZNF555_ZNF709	ZNF555	ZNF709	148254	163051	ENSG00000186300	ENSG00000242852	0.010929312345666159	False	0	0		0.464899	False	False	32	0.979751	0.75	False	False	False	False	3	29.6	False	0.0	0.0	False	7	0.0	0.0	0.752469	1.720897	1.75709
32218	88.0	FAM83C_FAM83G	FAM83C	FAM83G	128876	644815	ENSG00000125998	ENSG00000188522	0.010929146286346652	False	0	0		0.201701	False	False	8	0.907767	1.0	False	False	False	False	4	361.2	False	0.0	0.0	False	14	0.0	0.0	0.425721	7.923275	14.363266
32219	88.0	ANKRD13A_ANKRD13C	ANKRD13A	ANKRD13C	88455	81573	ENSG00000076513	ENSG00000118454	0.010928401929048861	False	0	0		0.267797	False	False	4	0.91709	1.0	False	False	False	False	7	910.0	False	0.0	0.0	False	54	0.0	0.0	0.465718	11.818105	28.739622
32220	88.0	ZNF100_ZNF626	ZNF100	ZNF626	163227	199777	ENSG00000197020	ENSG00000188171	0.010928057067077954	False	0	0		0.490775	False	False	48	0.954145	1.0	False	False	False	False	0	910.0	False	0.0	0.0	False	9	0.0	0.0	0.658624	2.660357	2.941523
32221	88.0	ZNF626_ZNF682	ZNF626	ZNF682	199777	91120	ENSG00000188171	ENSG00000197124	0.010928057067077954	False	0	0		0.484848	False	False	48	0.933457	1.0	False	False	False	False	0	910.0	False	0.0	0.0	False	2	0.0	0.0	0.592277	2.660357	2.983645
32222	88.0	ZFP82_ZNF461	ZFP82	ZNF461	284406	92283	ENSG00000181007	ENSG00000197808	0.010928057067077954	False	0	0		0.483126	False	False	27	0.945035	1.0	False	False	False	False	2	910.0	False	0.0	0.2	False	7	0.0	0.0	0.818187	2.666773	3.737707
32223	88.0	ZNF44_ZNF709	ZNF44	ZNF709	51710	163051	ENSG00000197857	ENSG00000242852	0.010928057067077954	False	0	0		0.494721	False	False	32	0.966867	0.75	False	False	False	False	3	910.0	False	0.0	0.333333	False	6	0.0	0.0	0.694744	1.720897	6.698994
32224	88.0	MRGPRD_MRGPRE	MRGPRD	MRGPRE	116512	116534	ENSG00000172938	ENSG00000184350	0.010927809729377763	False	0	0		0.345794	False	False	10	0.97205	0.0	False	False	False	False	3	155.6	False	0.0	0.0	False	0	0.0	0.0	0.251436	0.212725	0.240208
32225	88.0	ZNF506_ZNF736	ZNF506	ZNF736	440515	728927	ENSG00000081665	ENSG00000234444	0.010927354850152872	False	0	0		0.463964	False	False	48	0.961798	1.0	False	False	False	False	0	910.0	False	0.0	0.0	False	2	0.0	0.0	0.825762	4.238259	7.18357
32226	88.0	ZNF14_ZNF57	ZNF14	ZNF57	7561	126295	ENSG00000105708	ENSG00000171970	0.010926200954291518	False	0	0		0.411215	False	False	32	0.867807	0.5	False	False	False	False	1	469.8	False	0.0	0.0	False	10	3.011805	0.953186	0.64276	5.021294	6.731175
32227	88.0	ZNF17_ZNF416	ZNF17	ZNF416	7565	55659	ENSG00000186272	ENSG00000083817	0.010926200954291518	False	0	0		0.402108	False	False	27	0.894737	1.0	False	False	False	False	2	469.8	False	0.0	0.0	False	21	2.218834	0.953186	0.741578	4.210024	4.746124
32228	88.0	ANKRD18B_ANKRD62	ANKRD18B	ANKRD62	441459	342850	ENSG00000230453	ENSG00000181626	0.010925767798076257	False	0	0		0.254204	False	False	25	0.907115	0.2	False	False	False	False	2	0.0	False	0.0	0.0	False	1	0.0	0.0	0.234723	0.09616	0.561751
32229	88.0	ALX4_RAX	ALX4	RAX	60529	30062	ENSG00000052850	ENSG00000134438	0.010925743790040948	False	0	0		0.243309	False	False	11	0.842233	1.0	False	False	False	False	5	601.6	False	0.0	0.0	False	16	0.0	0.0	0.22247	0.269078	0.458933
32230	88.0	MMP12_MMP15	MMP12	MMP15	4321	4324	ENSG00000262406	ENSG00000102996	0.010925743790040948	False	0	0		0.267564	False	False	16	0.702985	0.75	False	False	False	False	5	910.0	False	0.0	0.0	False	2	0.0	0.0	0.239842	0.865746	18.014579
32231	88.0	BTNL8_BTNL9	BTNL8	BTNL9	79908	153579	ENSG00000113303	ENSG00000165810	0.010925349333241335	False	0	0		0.349533	False	False	11	0.934701	1.0	False	False	False	False	3	102.85	False	0.0	0.0	False	62	0.0	0.0	0.290082	2.099356	53.321305
32232	88.0	ZNF771_ZNF79	ZNF771	ZNF79	51333	7633	ENSG00000179965	ENSG00000196152	0.010925287626747111	False	0	0	False	0.267068	False	False	10	0.637275	1.0	False	False	False	False	6	124.9	False	0.0	0.25	False	28	0.0	0.0	0.241898	3.974669	4.29668
32233	88.0	SOX11_SOX12	SOX11	SOX12	6664	6666	ENSG00000176887	ENSG00000177732	0.010925287626747111	False	1	0		0.301587	False	False	15	0.714932	1.0	False	False	False	False	6	268.65	False	0.0	1.0	False	5	0.0	0.0	0.216123	0.343577	11.483349
32234	88.0	POU3F3_POU4F1	POU3F3	POU4F1	5455	5457	ENSG00000198914	ENSG00000152192	0.010925287626747111	False	0	0		0.21	False	False	14	0.838323	1.0	False	False	False	False	6	543.05	False	0.0	0.0	False	5	0.0	0.0	0.225486	0.13603	6.275734
32235	88.0	SP5_SP8	SP5	SP8	389058	221833	ENSG00000204335	ENSG00000164651	0.010925287626747111	False	0	0		0.261811	False	False	15	0.78389	0.5	False	False	False	False	6	315.35	False	0.0	0.5	False	4	0.0	0.0	0.223737	0.297058	1.76166
32236	88.0	GALNT14_GALNT5	GALNT14	GALNT5	79623	11227	ENSG00000158089	ENSG00000136542	0.010925287626747111	False	0	0		0.203191	False	False	12	0.592986	1.0	False	False	False	False	6	454.6	False	0.0	0.2	False	8	0.0	0.0	0.215733	1.899377	2.084734
32237	88.0	CES5A_NLGN4X	CES5A	NLGN4X	221223	57502	ENSG00000159398	ENSG00000146938	0.010925287626747111	False	0	0		0.232843	False	False	13	0.72282	1.0	False	False	False	False	6	503.7	False	0.0	0.0	False	3	0.0	0.0	0.226751	0.185006	2.814726
32238	88.0	CHST1_CHST7	CHST1	CHST7	8534	56548	ENSG00000175264	ENSG00000147119	0.010924680617022862	False	0	0		0.251029	False	False	7	0.845996	1.0	False	False	False	False	5	509.05	False	0.0	0.0	False	7	0.0	0.0	0.246817	11.00915	14.433573
32239	88.0	ZBTB3_ZBTB42	ZBTB3	ZBTB42	79842	100128927	ENSG00000185670	ENSG00000179627	0.01092340621934524	False	0	0		0.273519	False	False	6	0.735652	0.666667	False	False	False	False	4	454.6	False	0.0	0.0	False	87	1.060276	0.014304	0.315889	2.426085	4.199791
32240	88.0	CFHR3_CFHR4	CFHR3	CFHR4	10878	10877	ENSG00000116785	ENSG00000134365	0.010923159505984882	False	0	0		0.275563	False	False	7	0.572664	1.0	False	False	False	False	3	29.6	False	0.0	0.0	False	5	3.363929	0.0	0.239426	0.388128	1.782701
32241	88.0	SLC24A2_SLC24A4	SLC24A2	SLC24A4	25769	123041	ENSG00000155886	ENSG00000140090	0.010922054072034228	False	0	0		0.325265	False	False	6	0.941088	1.0	False	False	False	False	7	876.0	False	0.0	0.0	False	0	0.0	0.0	0.314498	1.464419	3.018586
32242	88.0	ZNF491_ZNF627	ZNF491	ZNF627	126069	199692	ENSG00000177599	ENSG00000198551	0.010921935322884439	False	0	0		0.498915	False	False	32	0.948052	0.5	False	False	False	False	3	14.8	False	0.0	0.0	False	28	0.0	0.0	0.701606	1.886519	6.600181
32243	88.0	CD151_TSPAN14	CD151	TSPAN14	977	81619	ENSG00000177697	ENSG00000108219	0.010920221846176232	False	0	0		0.237037	False	False	12	0.937269	1.0	False	False	False	False	6	454.6	True	0.061281	0.0	False	22	0.0	0.0	0.390677	15.836364	187.639142
32244	88.0	ALOX12_ALOX12B	ALOX12	ALOX12B	239	242	ENSG00000108839	ENSG00000179477	0.01091736707221346	False	0	0		0.36234	False	False	6	0.945869	1.0	False	False	False	False	5	509.05	False	0.0	0.5	False	27	0.0	0.0	0.274736	8.747727	12.295581
32245	88.0	ZBTB7B_ZBTB7C	ZBTB7B	ZBTB7C	51043	201501	ENSG00000160685	ENSG00000184828	0.010916695148925007	False	0	0		0.318255	False	False	3	0.925806	1.0	False	False	False	False	5	268.65	False	0.0	0.0	False	53	0.0	0.0	0.55791	7.385692	49.747652
32246	88.0	DENND2C_DENND2D	DENND2C	DENND2D	163259	79961	ENSG00000175984	ENSG00000162777	0.010916036404272658	False	0	0		0.238147	False	False	10	0.508073	1.0	False	False	False	False	4	407.9	False	0.0	0.5	False	32	0.0	0.0	0.219295	5.003334	8.484779
32247	88.0	MAGEA12_MAGEB6	MAGEA12	MAGEB6	4111	158809	ENSG00000213401	ENSG00000176746	0.010916036404272658	False	0	0		0.280098	False	False	36	0.772059	1.0	False	False	False	False	5	17.85	False	0.0	0.0	False	32	0.0	0.0	0.21965	0.16323	0.176104
32248	88.0	KCNA5_KCND3	KCNA5	KCND3	3741	3752	ENSG00000130037	ENSG00000171385	0.010915574453595502	False	0	0		0.261069	False	False	15	0.935976	0.5	False	False	False	False	6	910.0	True	0.0	0.0	False	87	3.804145	0.080624	0.419572	8.358874	10.614358
32249	88.0	C1QL3_CBLN2	C1QL3	CBLN2	389941	147381	ENSG00000165985	ENSG00000141668	0.01091544213401003	False	0	0		0.243137	False	False	10	0.878906	0.5	False	False	False	False	5	276.0	False	0.0	0.0	False	0	0.0	0.0	0.215634	1.440406	1.59237
32250	88.0	NPFFR1_NPY4R2	NPFFR1	NPY4R2	64106	100996758	ENSG00000148734	ENSG00000264717	0.01091544213401003	False	0	0		0.230233	False	False	11	0.87239	1.0	False	False	False	False	5	454.6	False	0.0	0.0	False	1	0.0	0.0	0.210232	0.085007	0.774584
32251	88.1	KCNG2_KCNV2	KCNG2	KCNV2	26251	169522	ENSG00000178342	ENSG00000168263	0.01091544213401003	False	0	0		0.255046	False	False	12	0.855311	1.0	False	False	False	False	5	242.1	False	0.0	0.0	False	8	3.363894	0.0	0.210273	0.461739	0.517757
32252	88.1	MAGEA12_MAGEB5	MAGEA12	MAGEB5	4111	347541	ENSG00000213401	ENSG00000188408	0.01091544213401003	False	0	0		0.286624	False	False	36	0.87619	0.5	False	False	False	False	5	14.8	False	0.0	0.0	False	23	0.0	0.0	0.2081	0.048429	0.176104
32253	88.1	NPFFR1_NPY4R	NPFFR1	NPY4R	64106	5540	ENSG00000148734	ENSG00000204174	0.01091544213401003	False	0	0		0.230233	False	False	11	0.87239	1.0	False	False	False	False	5	389.55	False	0.0	0.0	False	2	0.0	0.0	0.220129	0.142825	0.774584
32254	88.1	SERPINA10_SERPINA11	SERPINA10	SERPINA11	51156	256394	ENSG00000140093	ENSG00000186910	0.01091544213401003	False	0	0		0.243243	False	False	11	0.872165	1.0	False	False	False	False	4	276.0	False	0.0	0.0	False	6	0.0	0.0	0.227877	1.712836	2.796292
32255	88.1	CPN2_LRRC15	CPN2	LRRC15	1370	131578	ENSG00000178772	ENSG00000172061	0.010915341960640063	False	0	0		0.27598	False	False	12	0.928571	0.5	False	False	False	False	5	207.75	True	0.0013	0.0	False	60	0.0	0.0	0.28624	1.6347	2.109278
32256	88.1	ZNF613_ZNF649	ZNF613	ZNF649	79898	65251	ENSG00000176024	ENSG00000198093	0.010915020727025066	False	0	0	False	0.508914	False	False	6	0.81877	1.0	False	False	False	False	0	458.05	False	0.0	0.0	False	9	0.0	0.0	0.799155	3.010427	4.802157
32257	88.1	SEMA3B_SEMA3G	SEMA3B	SEMA3G	7869	56920	ENSG00000012171	ENSG00000010319	0.010914301218155478	False	0	0		0.453964	False	False	13	0.96424	1.0	False	False	False	False	4	454.6	False	0.0	0.0	False	26	0.0	0.0	0.357214	22.363578	68.845805
32258	88.1	DEPDC1B_DEPDC7	DEPDC1B	DEPDC7	55789	91614	ENSG00000035499	ENSG00000121690	0.010912034838891542	False	0	0		0.213611	False	False	4	0.966038	0.5	False	False	False	False	4	819.5	False	0.0	0.5	False	61	0.0	0.0	0.379497	1.577007	4.611593
32259	88.1	ZNF595_ZNF680	ZNF595	ZNF680	152687	340252	ENSG00000272602	ENSG00000173041	0.010911837495008694	False	0	0		0.478395	False	False	48	0.818182	1.0	False	False	False	False	0	910.0	False	0.0	0.0	False	4	0.0	0.0	0.412462	5.165244	5.653647
32260	88.1	ZNF141_ZNF728	ZNF141	ZNF728	7700	388523	ENSG00000131127	ENSG00000269067	0.010911837495008694	False	0	0		0.483923	False	False	48	0.76244	1.0	False	False	False	False	0	910.0	False	0.0	0.0	False	0	0.0	0.0	0.404296	0.639239	4.5763
32261	88.1	ZNF718_ZNF728	ZNF718	ZNF728	255403	388523	ENSG00000250312	ENSG00000269067	0.010911837495008694	False	0	0		0.488746	False	False	48	0.76886	1.0	False	False	False	False	0	591.642738	False	0.0	0.0	False	1	0.0	0.0	0.402917	0.639239	2.785227
32262	88.1	ZNF160_ZNF616	ZNF160	ZNF616	90338	90317	ENSG00000170949	ENSG00000204611	0.010911358096024696	False	0	0		0.513447	False	False	21	0.954823	1.0	False	False	False	False	4	910.0	False	0.0	0.0	False	7	0.0	0.0	0.778076	3.883909	14.656084
32263	88.1	CLCA2_CLCA4	CLCA2	CLCA4	9635	22802	ENSG00000137975	ENSG00000016602	0.010911336829017243	False	0	0		0.414634	False	False	3	0.974576	0.5	False	False	False	False	4	842.0	False	0.0	0.5	False	26	0.0	0.0	0.587443	12.122961	26.898344
32264	88.1	SOX21_SOX3	SOX21	SOX3	11166	6658	ENSG00000125285	ENSG00000134595	0.010911255266693327	False	0	0		0.273543	False	False	16	0.619687	1.0	False	False	False	False	5	268.65	False	0.0	1.0	False	17	2.6141	0.206046	0.292489	0.446434	4.135984
32265	88.1	CA14_CA2	CA14	CA2	23632	760	ENSG00000118298	ENSG00000104267	0.010910827080669485	False	0	0		0.27003	False	False	13	0.772189	1.0	False	False	False	False	7	543.05	False	0.0	0.0	False	69	0.0	0.0	0.334455	2.356018	44.094388
32266	88.1	ZNF823_ZNF878	ZNF823	ZNF878	55552	729747	ENSG00000197933	ENSG00000257446	0.010910464301249123	False	0	0		0.478689	False	False	32	0.870704	0.75	False	False	False	False	3	910.0	False	0.0	0.0	False	1	0.0	0.0	0.473759	0.565773	4.709302
32267	88.1	RAB23_RAB38	RAB23	RAB38	51715	23682	ENSG00000112210	ENSG00000123892	0.010910462697308965	False	0	0		0.257384	False	False	8	0.890756	1.0	False	False	True	False	7	648.3	False	0.0	0.0	False	15	0.0	0.0	0.272652	10.940523	18.772275
32268	88.1	RAB23_RAB9A	RAB23	RAB9A	51715	9367	ENSG00000112210	ENSG00000123595	0.010909986315075074	False	0	0		0.278481	False	False	8	0.848739	1.0	False	False	True	False	6	648.3	True	0.012354	0.0	False	189	0.0	0.0	0.492428	18.772275	22.763238
32269	88.1	NLRP11_NLRP2	NLRP11	NLRP2	204801	55655	ENSG00000179873	ENSG00000022556	0.010909801653601593	False	0	0		0.260829	False	False	15	0.972719	1.0	False	False	False	False	4	60.3	True	0.002601	0.333333	False	22	0.0	0.0	0.262689	0.096004	2.530325
32270	88.1	HCRTR2_NPFFR2	HCRTR2	NPFFR2	3062	10886	ENSG00000137252	ENSG00000056291	0.010909363827712282	False	0	0		0.227969	False	False	11	0.85086	0.5	False	False	False	False	5	648.3	False	0.0	0.0	False	3	0.0	0.0	0.245991	0.08677	0.130318
32271	88.1	COL24A1_COL2A1	COL24A1	COL2A1	255631	1280	ENSG00000171502	ENSG00000139219	0.010909363827712282	False	0	0		0.316219	False	False	11	0.867638	0.5	False	False	False	False	4	842.0	False	0.0	0.0	False	26	0.0	0.0	0.245708	0.878299	1.839582
32272	88.1	CHST12_CHST8	CHST12	CHST8	55501	64377	ENSG00000136213	ENSG00000124302	0.010909271375913491	False	0	0		0.290094	False	False	7	0.976471	1.0	False	False	False	False	5	407.9	False	0.0	0.0	False	56	0.0	0.0	0.269996	3.490068	4.162175
32273	88.1	MAGEA11_MAGEB5	MAGEA11	MAGEB5	4110	347541	ENSG00000185247	ENSG00000188408	0.010909082933215426	False	0	0		0.240093	False	False	36	0.64186	0.5	False	False	False	False	5	14.8	False	0.0	0.0	False	127	0.0	0.0	0.273888	0.048429	0.258542
32274	88.1	HDGFL1_HDGFL3	HDGFL1	HDGFL3	154150	50810	ENSG00000112273	ENSG00000166503	0.010908921446746768	False	0	0		0.266932	False	False	5	0.809524	1.0	False	False	False	False	6	195.4	False	0.0	0.0	False	18	0.0	0.0	0.266911	4.623242	8.345923
32275	88.1	BMP8B_GDF6	BMP8B	GDF6	656	392255	ENSG00000116985	ENSG00000156466	0.010908907664418448	False	0	0		0.237363	False	False	12	0.883772	1.0	False	False	False	False	6	454.6	False	0.0	0.0	False	10	0.0	0.0	0.246855	1.060576	5.222906
32276	88.1	LMTK2_LMTK3	LMTK2	LMTK3	22853	114783	ENSG00000164715	ENSG00000142235	0.010908140187627695	False	0	0		0.251497	False	False	3	0.990691	1.0	False	False	False	False	4	195.4	False	0.0	0.0	False	34	0.0	0.0	0.42332	7.272972	10.532757
32277	88.1	ZFP14_ZNF331	ZFP14	ZNF331	57677	55422	ENSG00000142065	ENSG00000130844	0.010907708225704136	False	0	0		0.472795	False	False	27	0.868914	0.666667	False	False	False	False	2	469.8	False	0.0	0.0	False	62	0.0	0.0	0.554521	3.282968	17.809123
32278	88.1	ZNF182_ZNF605	ZNF182	ZNF605	7569	100289635	ENSG00000147118	ENSG00000196458	0.010907560397494062	False	0	0	False	0.485119	False	False	19	0.950966	1.0	False	False	False	False	4	469.8	False	0.0	0.5	False	2	0.0	0.0	0.792095	6.048789	9.129471
32279	88.1	RAP1B_RIT1	RAP1B	RIT1	5908	6016	ENSG00000127314	ENSG00000143622	0.010906354731007067	False	0	0		0.372881	False	False	15	0.780591	1.0	False	False	True	False	7	635.6	True	0.002601	0.0	False	91	2.703891	0.005202	0.74777	7.739474	17.358196
32280	88.1	CYP4V2_CYP4Z1	CYP4V2	CYP4Z1	285440	199974	ENSG00000145476	ENSG00000186160	0.010906072073417735	False	0	0		0.297143	False	False	12	0.961977	1.0	False	False	False	False	7	543.05	False	0.0	0.0	False	7	0.0	0.0	0.291321	1.703744	14.990211
32281	88.1	ZNF117_ZNF728	ZNF117	ZNF728	51351	388523	ENSG00000152926	ENSG00000269067	0.010905715750815179	False	0	0		0.508039	False	False	48	0.776886	0.333333	False	False	False	False	0	29.6	False	0.0	0.0	False	1	0.0	0.0	0.413318	0.639239	11.657316
32282	88.1	CD33_SIGLEC7	CD33	SIGLEC7	945	27036	ENSG00000105383	ENSG00000168995	0.01090504226301871	False	0	0		0.411135	False	False	11	0.779915	0.333333	False	False	False	False	3	102.85	False	0.0	0.0	False	32	4.276128	0.275683	0.827944	2.616382	4.252416
32283	88.1	APOL2_APOL3	APOL2	APOL3	23780	80833	ENSG00000128335	ENSG00000128284	0.01090490548147223	False	0	0	False	0.430348	False	False	6	0.895556	1.0	False	False	False	False	3	272.8	False	0.0	0.0	False	88	3.934895	0.000867	0.508142	20.92862	34.076412
32284	88.1	ZNF28_ZNF701	ZNF28	ZNF701	7576	55762	ENSG00000198538	ENSG00000167562	0.010904737846760602	False	0	0	False	0.493036	False	False	16	0.739917	1.0	False	False	False	False	2	910.0	False	0.0	0.0	False	6	3.267031	0.091027	0.843628	2.779776	3.357059
32285	88.1	GLI4_ZNF771	GLI4	ZNF771	2738	51333	ENSG00000250571	ENSG00000179965	0.010904476829564762	False	0	0		0.31117	False	False	10	0.843501	1.0	False	False	False	False	6	220.2	False	0.0	0.333333	False	18	2.586095	0.738622	0.341564	3.974669	15.8817
32286	88.1	CYSLTR2_GPR17	CYSLTR2	GPR17	57105	2840	ENSG00000152207	ENSG00000144230	0.010904443916704153	False	0	0		0.294278	False	False	17	0.942935	1.0	False	False	False	False	4	324.5	False	0.0	0.0	False	5	0.0	0.0	0.255512	1.19202	12.777259
32287	88.2	KCNS1_KCNV2	KCNS1	KCNV2	3787	169522	ENSG00000124134	ENSG00000168263	0.010904443916704153	False	0	0		0.306422	False	False	12	0.965201	1.0	False	False	False	False	5	407.9	False	0.0	0.0	False	8	0.0	0.0	0.2546	0.461739	1.531533
32288	88.2	PRAMEF14_PRAMEF19	PRAMEF14	PRAMEF19	729528	645414	ENSG00000204481	ENSG00000204480	0.010904342557055607	False	0	0		0.504219	False	False	25	0.865263	0.0	False	False	False	False	3	29.6	False	0.0	0.0	False	0	0.0	0.0	0.474282	0.009598	0.013904
32289	88.2	ZNF416_ZNF773	ZNF416	ZNF773	55659	374928	ENSG00000083817	ENSG00000152439	0.010902674521016488	False	0	0		0.350168	False	False	27	0.744538	1.0	False	False	False	False	2	29.6	False	0.0	0.0	False	12	2.665253	0.953186	0.760662	1.891958	4.210024
32290	88.2	ZNF416_ZNF772	ZNF416	ZNF772	55659	400720	ENSG00000083817	ENSG00000197128	0.010902674521016488	False	0	0		0.383838	False	False	27	0.823529	1.0	False	False	False	False	2	29.6	False	0.0	0.5	False	11	2.762081	0.953186	0.581382	2.669382	4.210024
32291	88.2	ZNF17_ZNF772	ZNF17	ZNF772	7565	400720	ENSG00000186272	ENSG00000197128	0.010902674521016488	False	0	0		0.325301	False	False	27	0.736842	1.0	False	False	False	False	0	469.8	False	0.0	0.0	False	17	2.519254	0.953186	0.567761	2.669382	4.746124
32292	88.2	ZNF17_ZNF773	ZNF17	ZNF773	7565	374928	ENSG00000186272	ENSG00000152439	0.010902674521016488	False	0	0		0.299699	False	False	27	0.666165	1.0	False	False	False	False	0	469.8	False	0.0	0.0	False	18	2.422497	0.953186	0.798806	1.891958	4.746124
32293	88.2	C1R_C1RL	C1R	C1RL	715	51279	ENSG00000159403	ENSG00000139178	0.010902221834607782	False	0	0		0.353191	False	False	12	0.677778	0.5	False	False	False	False	3	290.7	False	0.0	0.0	True	10	0.0	0.0	0.804577	37.382418	460.488097
32294	88.2	ZIK1_ZNF552	ZIK1	ZNF552	284307	79818	ENSG00000171649	ENSG00000178935	0.010901606389842644	False	0	0		0.289528	False	False	27	0.836066	1.0	False	False	False	False	2	91.0	False	0.0	0.0	False	35	0.0	0.0	0.216922	2.410199	5.187683
32295	88.2	BTN3A2_BTNL3	BTN3A2	BTNL3	11118	10917	ENSG00000186470	ENSG00000168903	0.010901322999130771	False	0	0		0.216738	False	False	11	0.717345	0.333333	False	False	False	False	3	14.8	False	0.0	0.0	False	17	0.0	0.0	0.211224	2.111655	18.78666
32296	88.2	MYF5_MYF6	MYF5	MYF6	4617	4618	ENSG00000111049	ENSG00000111046	0.010901159481044163	False	0	0		0.376471	False	False	4	0.949219	0.666667	False	False	False	False	6	454.6	False	0.0	0.0	False	40	1.729019	0.027308	0.341495	0.157519	17.088326
32297	88.2	ZFP14_ZNF582	ZFP14	ZNF582	57677	147948	ENSG00000142065	ENSG00000018869	0.010899797224684399	False	0	0		0.515947	False	False	27	0.970037	1.0	False	False	False	False	2	469.8	False	0.0	0.0	False	6	0.0	0.0	0.74658	2.636222	3.282968
32298	88.2	ZNF280A_ZNF280C	ZNF280A	ZNF280C	129025	55609	ENSG00000169548	ENSG00000056277	0.010899670224272316	False	0	0		0.305292	False	False	5	0.735772	1.0	False	False	False	False	5	229.3	False	0.0	0.5	False	33	0.0	0.0	0.264503	0.072069	2.716961
32299	88.2	GPR17_OXGR1	GPR17	OXGR1	2840	27199	ENSG00000144230	ENSG00000165621	0.01089919282219462	False	0	0		0.242507	False	False	17	0.918478	1.0	False	False	False	False	4	250.3	False	0.0	0.0	False	1	0.0	0.0	0.246498	0.806666	12.777259
32300	88.2	PNPLA3_PNPLA5	PNPLA3	PNPLA5	80339	150379	ENSG00000100344	ENSG00000100341	0.010899075954009688	False	0	0		0.318087	False	False	5	0.892116	1.0	False	False	False	False	4	229.3	False	0.0	0.0	False	14	0.0	0.0	0.272819	0.545642	2.082055
32301	88.2	ZNF431_ZNF519	ZNF431	ZNF519	170959	162655	ENSG00000196705	ENSG00000175322	0.010898832371673698	False	0	0		0.473958	False	False	48	0.937608	1.0	False	False	False	False	2	458.05	False	0.0	0.0	False	11	0.0	0.0	0.511636	1.508829	4.883483
32302	88.2	SEMA3C_SEMA4F	SEMA3C	SEMA4F	10512	10505	ENSG00000075223	ENSG00000135622	0.01089879406249179	False	0	0	False	0.251948	False	False	13	0.975357	0.333333	False	False	False	False	4	315.35	True	0.002601	0.2	False	17	0.0	0.0	0.29544	4.014414	18.345096
32303	88.2	TRIM41_TRIM69	TRIM41	TRIM69	90933	140691	ENSG00000146063	ENSG00000185880	0.010898433545194057	False	0	0	False	0.215873	False	False	16	0.793978	0.75	False	False	False	False	4	272.35	False	0.0	0.0	False	233	2.533346	0.001734	0.322866	14.752733	30.394719
32304	88.2	RAET1G_ULBP1	RAET1G	ULBP1	353091	80329	ENSG00000203722	ENSG00000111981	0.010897610399196012	False	0	0		0.377246	False	False	6	0.731343	1.0	False	False	False	False	1	97.4	True	0.00065	0.0	False	8	0.0	0.0	0.306345	1.117693	1.887101
32305	88.2	PRAMEF13_PRAMEF17	PRAMEF13	PRAMEF17	400736	391004	ENSG00000279169	ENSG00000204479	0.010897282519548331	False	0	0		0.272152	False	False	25	1.0	0.0	False	False	False	False	3	29.6	False	0.0	0.0	False	6	0.0	0.0	0.266661	0.001638	0.00539
32306	88.2	TAS2R4_TAS2R50	TAS2R4	TAS2R50	50832	259296	ENSG00000127364	ENSG00000212126	0.010897282519548331	False	0	0		0.26087	False	False	24	1.0	1.0	False	False	False	False	3	60.3	False	0.0	0.0	False	0	0.0	0.0	0.289453	0.106704	1.513257
32307	88.2	ZNF443_ZNF709	ZNF443	ZNF709	10224	163051	ENSG00000180855	ENSG00000242852	0.010897193429462144	False	0	0		0.464978	False	False	32	0.955357	1.0	False	False	False	False	3	910.0	False	0.0	0.5	False	2	0.0	0.0	0.755302	1.720897	2.987398
32308	88.2	ZFP14_ZNF461	ZFP14	ZNF461	57677	92283	ENSG00000142065	ENSG00000197808	0.01089692808159468	False	0	0		0.51865	False	False	27	0.946809	1.0	False	False	False	False	2	910.0	False	0.0	0.0	False	8	0.0	0.0	0.814804	3.282968	3.737707
32309	88.2	ZNF836_ZNF845	ZNF836	ZNF845	162962	91664	ENSG00000196267	ENSG00000213799	0.01089692808159468	False	0	0		0.521649	False	False	21	0.964985	0.666667	False	False	False	False	3	910.0	False	0.0	0.0	False	10	0.0	0.0	0.716944	3.028502	4.049154
32310	88.2	ZNF791_ZNF823	ZNF791	ZNF823	163049	55552	ENSG00000173875	ENSG00000197933	0.01089692808159468	False	0	0		0.518033	False	False	32	0.944354	0.5	False	False	False	False	3	910.0	False	0.0	0.0	False	3	0.0	0.0	0.686765	4.709302	11.081683
32311	88.2	ZNF14_ZNF823	ZNF14	ZNF823	7561	55552	ENSG00000105708	ENSG00000197933	0.01089692808159468	False	0	0		0.520249	False	False	32	0.950233	1.0	False	False	False	False	3	910.0	False	0.0	0.0	False	3	0.0	0.0	0.636319	4.709302	5.021294
32312	88.2	ZNF14_ZNF443	ZNF14	ZNF443	7561	10224	ENSG00000105708	ENSG00000180855	0.01089692808159468	False	0	0		0.512668	False	False	32	0.956845	0.75	False	False	False	False	3	910.0	False	0.0	0.333333	False	4	0.0	0.0	0.728526	2.987398	5.021294
32313	88.2	CLDN1_CLDN5	CLDN1	CLDN5	9076	7122	ENSG00000163347	ENSG00000184113	0.010895847394296623	False	0	0		0.316832	False	False	13	0.697368	1.0	False	False	False	False	4	625.8	True	0.00065	0.0	False	52	3.349438	0.004551	0.304236	57.81872	75.194188
32314	88.2	TRIM22_TRIM38	TRIM22	TRIM38	10346	10475	ENSG00000132274	ENSG00000112343	0.01089508832919699	False	0	0	False	0.307229	False	False	13	0.933868	0.6	False	False	False	False	2	97.4	False	0.0	0.0	False	52	1.474419	0.006502	0.8599	10.594953	42.866651
32315	88.2	ZNF595_ZNF93	ZNF595	ZNF93	152687	81931	ENSG00000272602	ENSG00000184635	0.010894936020724593	False	0	0		0.467593	False	False	48	0.956857	0.75	False	False	False	False	0	0.0	False	0.0	0.0	False	6	3.187873	0.091027	0.597315	1.240081	5.653647
32316	88.2	ZNF256_ZNF416	ZNF256	ZNF416	10172	55659	ENSG00000152454	ENSG00000083817	0.010894936020724593	False	0	0		0.467305	False	False	27	0.947452	0.666667	False	False	False	False	2	60.3	False	0.0	0.0	False	9	3.062946	0.091027	0.762973	4.210024	5.524053
32317	88.2	HOXB4_HOXC8	HOXB4	HOXC8	3214	3224	ENSG00000182742	ENSG00000037965	0.010894717729221	False	0	0		0.25498	False	False	18	0.964286	1.0	False	False	False	False	6	407.9	True	0.022107	0.333333	False	108	0.0	0.0	0.398875	5.288517	5.58564
32318	88.2	ZNF254_ZNF93	ZNF254	ZNF93	9534	81931	ENSG00000213096	ENSG00000184635	0.010894670672857132	False	0	0		0.515933	False	False	48	0.940909	0.5	False	False	False	False	0	455.0	False	0.0	0.0	False	8	3.011829	0.091027	0.658368	1.240081	6.996309
32319	88.2	OR51F2_OR51T1	OR51F2	OR51T1	119694	401665	ENSG00000176925	ENSG00000176900	0.010894021826482796	False	0	0		0.451977	False	False	9	0.966197	1.0	False	False	False	False	3	176.1	False	0.0	0.0	False	0	0.0	0.0	0.315964	0.006801	0.008547
32320	88.2	MAGEA4_MAGEC2	MAGEA4	MAGEC2	4103	51438	ENSG00000147381	ENSG00000046774	0.010893904206454972	False	0	0		0.351206	False	False	36	0.850267	0.0	False	False	False	False	5	29.6	False	0.0	0.333333	False	67	0.0	0.0	0.272341	0.601799	0.957663
32321	88.2	FAM110A_FAM110C	FAM110A	FAM110C	83541	642273	ENSG00000125898	ENSG00000184731	0.010893501578472783	False	0	0		0.292835	False	False	4	0.919255	1.0	False	False	False	False	4	276.0	False	0.0	0.0	False	100	3.268162	0.020156	0.448738	7.107604	12.387728
32322	88.2	PRSS50_TPSAB1	PRSS50	TPSAB1	29122	7177	ENSG00000283706	ENSG00000172236	0.010893251179258713	False	0	0		0.233766	False	False	4	0.733161	1.0	False	False	False	False	4	220.2	False	0.0	0.0	False	27	0.0	0.0	0.302273	9.267411	48.228469
32323	88.2	ZFP82_ZNF404	ZFP82	ZNF404	284406	342908	ENSG00000181007	ENSG00000176222	0.010893130383064048	False	0	0		0.483696	False	False	27	0.963834	0.666667	False	False	False	False	2	458.05	False	0.0	0.0	False	3	0.0	0.0	0.742121	2.666773	6.376674
32324	88.3	ZNF519_ZNF682	ZNF519	ZNF682	162655	91120	ENSG00000175322	ENSG00000197124	0.010893130383064048	False	0	0		0.483333	False	False	48	0.933457	1.0	False	False	False	False	2	458.05	False	0.0	0.0	False	1	0.0	0.0	0.620478	1.508829	2.983645
32325	88.3	ZFP30_ZNF404	ZFP30	ZNF404	22835	342908	ENSG00000120784	ENSG00000176222	0.010893130383064048	False	0	0		0.478261	False	False	27	0.940325	0.666667	False	False	False	False	2	458.05	False	0.0	0.0	False	5	0.0	0.0	0.594137	2.86474	6.376674
32326	88.3	ZNF195_ZNF90	ZNF195	ZNF90	7748	7643	ENSG00000005801	ENSG00000213988	0.010893130383064048	False	0	0		0.491256	False	False	48	0.949527	0.666667	False	False	False	False	0	29.6	False	0.0	0.333333	False	10	0.0	0.0	0.520148	1.357789	7.391207
32327	88.3	ZNF211_ZNF551	ZNF211	ZNF551	10520	90233	ENSG00000121417	ENSG00000204519	0.010893130383064048	False	0	0		0.476119	False	False	27	0.938897	0.666667	False	False	False	False	2	469.8	False	0.0	0.0	False	18	0.0	0.0	0.760335	3.707477	13.917662
32328	88.3	ZNF415_ZNF677	ZNF415	ZNF677	55786	342926	ENSG00000170954	ENSG00000197928	0.010893130383064048	False	0	0	False	0.482877	False	False	16	0.950427	1.0	False	False	False	False	1	469.8	False	0.0	0.0	False	5	0.0	0.0	0.549017	2.033576	6.734278
32329	88.3	ZNF117_ZNF486	ZNF117	ZNF486	51351	90649	ENSG00000152926	ENSG00000256229	0.010893130383064048	False	0	0		0.480331	False	False	48	0.958678	0.5	False	False	False	False	0	29.6	False	0.0	0.0	False	2	0.0	0.0	0.597979	3.03865	11.657316
32330	88.3	ZNF256_ZNF551	ZNF256	ZNF551	10172	90233	ENSG00000152454	ENSG00000204519	0.010893130383064048	False	0	0		0.476119	False	False	27	0.935917	0.666667	False	False	False	False	2	500.5	False	0.0	0.5	False	3	0.0	0.0	0.735754	3.707477	5.524053
32331	88.3	ZNF256_ZNF530	ZNF256	ZNF530	10172	348327	ENSG00000152454	ENSG00000183647	0.010893130383064048	False	0	0		0.483254	False	False	27	0.955414	0.666667	False	False	False	False	0	500.5	False	0.0	0.0	False	2	0.0	0.0	0.781059	2.378007	5.524053
32332	88.3	ZFP14_ZNF404	ZFP14	ZNF404	57677	342908	ENSG00000142065	ENSG00000176222	0.010893130383064048	False	0	0		0.485507	False	False	27	0.965642	0.666667	False	False	False	False	2	458.05	False	0.0	0.0	False	4	0.0	0.0	0.656838	3.282968	6.376674
32333	88.3	ZNF718_ZNF727	ZNF718	ZNF727	255403	442319	ENSG00000250312	ENSG00000214652	0.010893130383064048	False	0	0		0.482966	False	False	48	0.958	0.75	False	False	False	False	0	6.1	False	0.0	0.0	False	3	0.0	0.0	0.572542	1.094883	2.785227
32334	88.3	CCR1_CCR2	CCR1	CCR2	1230	729230	ENSG00000163823	ENSG00000121807	0.010893130383064048	False	0	0		0.494652	False	False	10	0.949333	1.0	False	False	False	False	3	229.3	False	0.0	0.0	False	20	0.0	0.0	0.688634	2.432331	7.314764
32335	88.3	CORO2B_CORO6	CORO2B	CORO6	10391	84940	ENSG00000103647	ENSG00000167549	0.010892747114928613	False	0	0		0.439583	False	False	7	0.983368	0.75	False	False	True	False	7	1041.3	False	0.0	0.0	False	25	0.0	0.0	0.347233	20.169012	63.89744
32336	88.3	ZNF439_ZNF627	ZNF439	ZNF627	90594	199692	ENSG00000171291	ENSG00000198551	0.010891876703539605	False	0	0		0.503006	False	False	32	0.924	0.666667	False	False	False	False	3	469.8	False	0.0	0.0	False	30	2.003974	0.0	0.784132	6.600181	6.876805
32337	88.3	ZNF420_ZNF845	ZNF420	ZNF845	147923	91664	ENSG00000197050	ENSG00000213799	0.010891443169565982	False	0	0		0.35567	False	False	21	0.709578	0.666667	False	False	False	False	5	910.0	False	0.0	0.0	False	30	4.346915	0.414824	0.630857	3.028502	4.602496
32338	88.3	CYP24A1_CYP27C1	CYP24A1	CYP27C1	1591	339761	ENSG00000019186	ENSG00000186684	0.010890817106027044	False	0	0		0.231518	False	False	12	0.724272	1.0	False	False	False	False	4	543.05	False	0.0	0.0	False	7	0.0	0.0	0.21348	0.87057	1.185369
32339	88.3	GOLGA6L2_GOLGA6L6	GOLGA6L2	GOLGA6L6	283685	727832	ENSG00000174450	ENSG00000277322	0.010890817106027044	False	0	0		0.306931	False	False	12	0.796703	0.0	False	False	False	False	4	0.0	False	0.0	0.0	False	8	0.0	0.0	0.216946	0.132331	3.432253
32340	88.3	KCNK4_KCNK7	KCNK4	KCNK7	50801	10089	ENSG00000182450	ENSG00000173338	0.010890817106027044	False	0	0		0.203562	False	False	12	0.781726	1.0	False	False	False	False	5	97.4	False	0.0	0.0	False	5	0.0	0.0	0.231294	1.348595	8.488129
32341	88.3	TMPRSS11A_TMPRSS12	TMPRSS11A	TMPRSS12	339967	283471	ENSG00000187054	ENSG00000186452	0.010890817106027044	False	0	0		0.211401	False	False	13	0.827014	0.5	False	False	False	False	5	290.7	False	0.0	0.0	False	26	0.0	0.0	0.236844	0.404734	3.118154
32342	88.3	FGF22_FGF9	FGF22	FGF9	27006	2254	ENSG00000070388	ENSG00000102678	0.010890817106027044	False	0	0		0.302885	False	False	14	0.818182	1.0	False	False	False	False	4	290.7	False	0.0	0.0	False	13	0.0	0.0	0.216209	2.187661	3.173262
32343	88.3	ACR_TMPRSS12	ACR	TMPRSS12	49	283471	ENSG00000100312	ENSG00000186452	0.010890817106027044	False	0	0		0.256532	False	False	13	0.827014	1.0	False	False	False	False	5	268.65	False	0.0	0.0	False	19	0.0	0.0	0.211148	0.404734	4.413622
32344	88.3	SOX15_SOX3	SOX15	SOX3	6665	6658	ENSG00000129194	ENSG00000134595	0.010890817106027044	False	0	0		0.224215	False	False	16	0.52349	0.5	False	False	False	False	4	229.3	False	0.0	0.25	False	18	0.0	0.0	0.212901	0.446434	14.596602
32345	88.3	GOLGA6L1_GOLGA6L2	GOLGA6L1	GOLGA6L2	283767	283685	ENSG00000273976	ENSG00000174450	0.010890817106027044	False	0	0		0.29923	False	False	12	0.735165	0.0	False	False	False	False	4	0.0	False	0.0	0.0	False	8	0.0	0.0	0.234576	0.131383	3.432253
32346	88.3	TRIM49_TRIML1	TRIM49	TRIML1	57093	339976	ENSG00000168930	ENSG00000184108	0.01089001390227414	False	0	0		0.294872	False	False	15	0.965885	0.5	False	False	False	False	2	158.8	False	0.0	0.0	False	13	0.0	0.0	0.252867	0.007362	0.584231
32347	88.3	TAS2R10_TAS2R30	TAS2R10	TAS2R30	50839	259293	ENSG00000121318	ENSG00000256188	0.01089001390227414	False	0	0		0.329154	False	False	24	0.9625	1.0	False	False	False	False	3	176.1	False	0.0	0.0	False	4	0.0	0.0	0.257515	0.087529	0.420174
32348	88.3	TRIM49C_TRIML1	TRIM49C	TRIML1	642612	339976	ENSG00000204449	ENSG00000184108	0.01089001390227414	False	0	0		0.294872	False	False	15	0.965885	0.5	False	False	False	False	2	110.1	False	0.0	0.0	False	8	0.0	0.0	0.24965	0.00599	0.584231
32349	88.3	ILDR1_LSR	ILDR1	LSR	286676	51599	ENSG00000145103	ENSG00000105699	0.010889610532946003	False	0	0		0.204931	False	False	3	0.841538	1.0	False	False	False	False	4	176.1	False	0.0	0.0	False	60	0.0	0.0	0.719054	1.382899	26.73705
32350	88.3	CD151_TSPAN6	CD151	TSPAN6	977	7105	ENSG00000177697	ENSG00000000003	0.010889203414248025	False	0	0		0.284585	False	False	12	0.968504	1.0	False	False	False	False	5	272.8	True	0.061281	0.0	False	37	0.0	0.0	0.435284	15.765183	187.639142
32351	88.3	MAGED1_MAGED4	MAGED1	MAGED4	9500	728239	ENSG00000179222	ENSG00000154545	0.010887829595393679	False	0	0		0.384892	False	False	33	0.907784	1.0	False	False	False	False	4	60.3	False	0.0	0.0	False	205	3.91256	0.005202	0.449285	0.026624	46.838479
32352	88.3	ZNF547_ZNF792	ZNF547	ZNF792	284306	126375	ENSG00000152433	ENSG00000180884	0.010887518439318325	False	0	0		0.341772	False	False	27	0.636651	0.666667	False	False	False	False	0	29.6	False	0.0	0.0	False	66	1.517021	0.002601	0.263812	2.232923	2.590663
32353	88.3	CEL_CES2	CEL	CES2	1056	8824	ENSG00000170835	ENSG00000172831	0.01088737073269464	False	0	0		0.22619	False	False	13	0.824306	0.5	False	False	False	False	4	682.3	False	0.0	0.0	False	3	0.0	0.0	0.275019	37.04956	277.242871
32354	88.3	S100A4_S100A5	S100A4	S100A5	6275	6276	ENSG00000196154	ENSG00000196420	0.010887368701725651	False	0	0		0.465347	False	False	11	0.911765	1.0	False	False	False	False	3	198.15	False	0.0	0.0	False	53	0.0	0.0	0.576114	0.604067	341.037212
32355	88.3	KCTD15_KCTD21	KCTD15	KCTD21	79047	283219	ENSG00000153885	ENSG00000188997	0.010886269803609785	False	0	0	False	0.229682	False	False	10	0.919014	1.0	False	False	False	False	6	583.25	False	0.0	0.0	False	65	2.959848	0.10013	0.307846	8.711031	20.541036
32356	88.3	SLC25A30_UCP3	SLC25A30	UCP3	253512	7352	ENSG00000174032	ENSG00000175564	0.010885485790247786	False	0	0		0.358974	False	False	8	0.932907	1.0	False	False	True	False	6	648.3	False	0.0	0.333333	False	27	0.0	0.0	0.272223	9.735072	12.131503
32357	88.3	TRIM35_TRIM41	TRIM35	TRIM41	23087	90933	ENSG00000104228	ENSG00000146063	0.010885454946878818	False	0	0	False	0.212698	False	False	16	0.782884	0.6	False	False	False	False	3	324.5	False	0.0	0.0	False	236	1.631383	0.008453	0.366532	14.396448	30.394719
32358	88.3	KLRC2_KLRD1	KLRC2	KLRD1	3822	3824	ENSG00000205809	ENSG00000134539	0.010885357965196508	False	0	0		0.21645	False	False	6	0.775862	1.0	False	False	False	False	2	124.9	False	0.0	0.0	True	4	0.0	0.0	0.323869	0.631695	0.976708
32359	88.3	MAGEB16_MAGEB2	MAGEB16	MAGEB2	139604	4113	ENSG00000189023	ENSG00000099399	0.01088523975229549	False	0	0		0.441358	False	False	36	0.896359	1.0	False	False	False	False	4	63.5	False	0.0	0.0	False	41	0.0	0.0	0.254415	0.107803	1.076465
32360	88.3	GOLGA6L22_GOLGA6L7	GOLGA6L22	GOLGA6L7	440243	728310	ENSG00000277865	ENSG00000261649	0.010884738799729296	False	0	0		0.32963	False	False	24	0.768187	0.0	False	False	False	False	4	591.642738	False	0.0	0.0	False	0	0.0	0.0	0.246365	0.159187	1.193744
32361	88.4	ZNF235_ZNF45	ZNF235	ZNF45	9310	7596	ENSG00000159917	ENSG00000124459	0.01088433237524352	False	0	0	False	0.49458	False	False	11	0.924222	1.0	False	False	False	False	5	910.0	False	0.0	1.0	False	8	0.0	0.0	0.79372	3.062043	5.49635
32362	88.4	GALNT16_GALNTL5	GALNT16	GALNTL5	57452	168391	ENSG00000100626	ENSG00000106648	0.01088428263643546	False	0	0		0.297491	False	False	12	0.794275	0.5	False	False	False	False	6	272.8	False	0.0	0.0	False	10	0.0	0.0	0.245336	0.887054	6.261693
32363	88.4	RAB26_RAB40C	RAB26	RAB40C	25837	57799	ENSG00000167964	ENSG00000197562	0.010884080539531034	False	0	0		0.270463	False	False	15	0.911348	0.5	False	False	True	True	7	682.3	False	0.0	0.0	False	18	0.0	0.0	0.307465	13.875687	28.996904
32364	88.4	ZNF331_ZNF461	ZNF331	ZNF461	55422	92283	ENSG00000130844	ENSG00000197808	0.010883959201919034	False	0	0		0.399645	False	False	27	0.822695	0.666667	False	False	False	False	0	469.8	False	0.0	0.333333	False	63	1.799886	0.890767	0.64736	3.737707	17.809123
32365	88.4	GJB7_GJC3	GJB7	GJC3	375519	349149	ENSG00000164411	ENSG00000176402	0.010883755419226943	False	0	0		0.275986	False	False	10	0.8	1.0	False	False	False	False	4	51.75	False	0.0	0.0	False	53	0.0	0.0	0.251058	0.206693	4.533488
32366	88.4	FCGR2A_FCGR3A	FCGR2A	FCGR3A	2212	2214	ENSG00000143226	ENSG00000203747	0.010882892790404696	False	0	0		0.33123	False	False	11	0.883333	1.0	False	False	False	False	3	91.1	False	0.0	0.0	False	58	3.123238	0.022757	0.866225	26.654813	30.394289
32367	88.4	IL1RL1_IL1RL2	IL1RL1	IL1RL2	9173	8808	ENSG00000115602	ENSG00000115598	0.010882834742242276	False	0	0		0.255652	False	False	9	0.967014	0.333333	False	False	False	False	4	250.3	True	0.003251	0.0	False	31	0.0	0.0	0.284124	2.456487	15.663776
32368	88.4	ZNF547_ZNF587	ZNF547	ZNF587	284306	84914	ENSG00000152433	ENSG00000198466	0.010882349422913095	False	0	0		0.356522	False	False	27	0.699653	1.0	False	False	False	False	0	469.8	False	0.0	0.0	True	136	2.773772	0.020806	0.44813	2.232923	9.613399
32369	88.4	ZSCAN26_ZSCAN30	ZSCAN26	ZSCAN30	7741	100101467	ENSG00000197062	ENSG00000186814	0.010882286964664397	False	0	0		0.370445	False	False	18	0.969697	1.0	False	False	False	False	2	14.8	False	0.0	0.333333	False	56	0.0	0.0	0.863991	8.478482	14.841211
32370	88.4	TOR1B_TOR2A	TOR1B	TOR2A	27348	27433	ENSG00000136816	ENSG00000160404	0.01088132138393311	False	0	0		0.419643	False	False	5	0.95549	1.0	False	False	False	False	6	180.6	True	0.005202	0.0	False	15	2.676201	0.005202	0.53927	11.664077	16.923909
32371	88.4	CD33_SIGLEC9	CD33	SIGLEC9	945	27180	ENSG00000105383	ENSG00000129450	0.01088092155948105	False	0	0		0.384134	False	False	11	0.760417	0.5	False	False	False	False	3	102.85	False	0.0	0.0	False	31	4.400691	0.275683	0.830079	4.252416	4.932126
32372	88.4	ZNF253_ZNF728	ZNF253	ZNF728	56242	388523	ENSG00000256771	ENSG00000269067	0.010880708509525423	False	0	0		0.514469	False	False	48	0.802568	0.666667	False	False	False	False	0	591.642738	False	0.0	0.0	False	0	0.0	0.0	0.404234	0.639239	4.076816
32373	88.4	LDOC1_RTL8B	LDOC1	RTL8B	23641	441518	ENSG00000182195	ENSG00000212747	0.010880370875828032	False	0	0		0.417808	False	False	5	0.77551	1.0	False	False	False	False	2	94.2	False	0.0	0.0	False	116	2.753692	0.003251	0.590801	23.742974	82.117886
32374	88.4	S100A10_S100P	S100A10	S100P	6281	6286	ENSG00000197747	ENSG00000163993	0.010880240606938258	False	0	0		0.42268	False	False	11	0.979592	1.0	False	False	False	False	4	242.1	False	0.0	0.0	False	87	1.068509	0.0	0.431819	36.713358	255.813535
32375	88.4	DIRAS1_DIRAS3	DIRAS1	DIRAS3	148252	9077	ENSG00000176490	ENSG00000162595	0.01088004580569034	False	0	0		0.393013	False	False	15	0.865217	1.0	False	False	True	False	7	60.3	False	0.0	0.0	False	34	1.871579	0.0	0.298249	11.150973	17.314145
32376	88.4	CXCL2_PPBP	CXCL2	PPBP	2920	5473	ENSG00000081041	ENSG00000163736	0.010879599985386028	False	0	0		0.390625	False	False	7	0.837209	1.0	False	False	False	False	3	158.8	False	0.0	0.0	False	17	0.0	0.0	0.256852	10.034616	30.442667
32377	88.4	KCNJ1_KCNJ9	KCNJ1	KCNJ9	3758	3765	ENSG00000151704	ENSG00000162728	0.010879385156875754	False	0	0		0.379135	False	False	15	0.994924	1.0	False	False	False	False	6	337.4	False	0.0	0.0	False	8	0.0	0.0	0.286993	0.507232	10.368356
32378	88.4	RAET1E_ULBP3	RAET1E	ULBP3	135250	79465	ENSG00000164520	ENSG00000131019	0.010879082125535745	False	0	0		0.330798	False	False	6	0.92803	1.0	False	False	False	False	0	97.4	True	0.00065	0.0	True	39	0.0	0.0	0.445077	0.913707	3.391828
32379	88.4	LILRA2_LILRB5	LILRA2	LILRB5	11027	10990	ENSG00000239998	ENSG00000105609	0.010879008676171847	False	0	0		0.490694	False	False	19	0.817568	1.0	False	False	False	False	1	176.1	False	0.0	0.0	False	1	0.0	0.0	0.475919	6.492229	11.952388
32380	88.4	ZNF195_ZNF695	ZNF195	ZNF695	7748	57116	ENSG00000005801	ENSG00000197472	0.010878716448655333	False	0	0		0.467409	False	False	48	0.81388	0.666667	False	False	False	False	0	14.8	False	0.0	0.0	False	20	2.234593	0.091027	0.39891	0.153687	7.391207
32381	88.4	SPATA31A6_SPATA31E1	SPATA31A6	SPATA31E1	389730	286234	ENSG00000185775	ENSG00000177992	0.010878631610397541	False	0	0		0.316955	False	False	9	0.929461	1.0	False	False	False	False	2	97.4	False	0.0	0.0	False	0	0.0	0.0	0.253034	0.052565	0.405412
32382	88.4	A3GALT2_GBGT1	A3GALT2	GBGT1	127550	26301	ENSG00000184389	ENSG00000148288	0.010878563509004634	False	0	0		0.337176	False	False	4	0.979885	1.0	False	False	False	False	3	226.1	False	0.0	0.0	False	0	0.0	0.0	0.319957	0.258739	6.469238
32383	88.4	LMOD2_TMOD4	LMOD2	TMOD4	442721	29765	ENSG00000170807	ENSG00000163157	0.01087832311750285	False	0	0		0.223035	False	False	7	0.631387	1.0	False	False	False	False	6	48.7	False	0.0	0.0	False	26	0.0	0.0	0.256218	17.188037	33.399066
32384	88.4	ADAM18_ADAM2	ADAM18	ADAM2	8749	2515	ENSG00000168619	ENSG00000104755	0.010877257036113525	False	0	0		0.401894	False	False	8	0.994595	1.0	False	False	False	False	3	198.15	False	0.0	0.0	False	9	0.0	0.0	0.267252	0.306906	1.144949
32385	88.4	LILRA1_LILRB5	LILRA1	LILRB5	11024	10990	ENSG00000104974	ENSG00000105609	0.010876910810994789	False	0	0		0.477157	False	False	19	0.827703	0.5	False	False	False	False	1	176.1	False	0.0	0.0	False	2	0.0	0.0	0.405025	2.888658	11.952388
32386	88.4	KRTAP29-1_KRTAP4-3	KRTAP29-1	KRTAP4-3	100533177	85290	ENSG00000212658	ENSG00000196156	0.010876387091597028	False	0	0		0.240469	False	False	13	0.573099	1.0	False	False	False	False	2	3.05	False	0.0	0.0	False	0	0.0	0.0	0.224761	0.191497	1.241601
32387	88.4	KRTAP29-1_KRTAP4-8	KRTAP29-1	KRTAP4-8	100533177	728224	ENSG00000212658	ENSG00000204880	0.010876387091597028	False	0	0		0.208211	False	False	13	0.54386	1.0	False	False	False	False	2	0.0	False	0.0	0.0	False	0	0.0	0.0	0.213978	0.191497	1.797105
32388	88.4	ZNF14_ZNF556	ZNF14	ZNF556	7561	80032	ENSG00000105708	ENSG00000172000	0.010876387091597028	False	0	0		0.306854	False	False	32	0.710731	0.5	False	False	False	False	1	458.05	False	0.0	0.5	False	14	0.0	0.0	0.240805	0.232356	5.021294
32389	88.4	ZNF556_ZNF844	ZNF556	ZNF844	80032	284391	ENSG00000172000	ENSG00000223547	0.010876387091597028	False	0	0		0.234234	False	False	32	0.685157	0.5	False	False	False	False	2	6.1	False	0.0	0.0	False	24	0.0	0.0	0.230941	0.232356	4.985193
32390	88.4	ZNF547_ZNF587B	ZNF547	ZNF587B	284306	100293516	ENSG00000152433	ENSG00000269343	0.010876387091597028	False	0	0		0.325871	False	False	27	0.635647	0.666667	False	False	False	False	0	29.6	False	0.0	0.0	False	13	0.0	0.0	0.243401	2.232923	4.351186
32391	88.4	KLK11_KLK15	KLK11	KLK15	11012	55554	ENSG00000167757	ENSG00000174562	0.010876067626908964	False	0	0		0.446809	False	False	11	0.908127	1.0	False	False	False	False	3	198.15	False	0.0	0.0	False	36	3.950768	0.075423	0.291224	0.326475	32.204557
32392	88.4	SLC39A14_SLC39A5	SLC39A14	SLC39A5	23516	283375	ENSG00000104635	ENSG00000139540	0.010875735393588432	False	0	0		0.214815	False	False	9	0.911275	1.0	False	False	True	False	7	503.7	False	0.0	0.0	False	65	0.0	0.0	0.340238	8.935575	49.740523
32393	88.4	IFITM1_IFITM5	IFITM1	IFITM5	8519	387733	ENSG00000185885	ENSG00000206013	0.01087556331516118	False	0	0		0.30303	False	False	5	0.947368	1.0	False	False	False	False	4	210.95	False	0.0	0.0	False	6	0.0	0.0	0.318552	0.361623	230.096245
32394	88.4	ZNF66_ZNF727	ZNF66	ZNF727	7617	442319	ENSG00000160229	ENSG00000214652	0.010875537617235219	False	0	0		0.486911	False	False	48	0.87108	0.75	False	False	False	False	0	6.1	False	0.0	0.0	False	2	0.0	0.0	0.464452	0.647975	1.094883
32395	88.4	ZNF117_ZNF714	ZNF117	ZNF714	51351	148206	ENSG00000152926	ENSG00000160352	0.010875537617235219	False	0	0		0.477477	False	False	48	0.870504	1.0	False	False	False	False	0	469.8	False	0.0	0.0	False	7	0.0	0.0	0.462227	1.911742	11.657316
32396	88.4	CRYBA4_CRYBB1	CRYBA4	CRYBB1	1413	1414	ENSG00000196431	ENSG00000100122	0.010875031413961006	False	0	0		0.34127	False	False	12	0.778656	1.0	False	False	False	False	4	136.75	False	0.0	0.0	False	32	1.93469	0.0	0.245947	0.202303	0.731034
32397	88.5	PNMA1_PNMA6A	PNMA1	PNMA6A	9240	84968	ENSG00000176903	ENSG00000235961	0.010874584997092313	False	0	0		0.37594	False	False	13	0.885	1.0	False	False	False	False	3	97.4	False	0.0	0.0	True	177	0.0	0.0	0.667132	3.839786	59.693271
32398	88.5	ACADL_GCDH	ACADL	GCDH	33	2639	ENSG00000115361	ENSG00000105607	0.010874553941219372	False	0	0		0.248858	False	False	9	0.981777	1.0	False	False	False	False	7	876.0	False	0.0	0.0	False	34	0.0	0.0	0.33043	15.637582	15.763841
32399	88.5	SLC35G2_SLC35G5	SLC35G2	SLC35G5	80723	83650	ENSG00000168917	ENSG00000177710	0.010874450926026704	False	0	0		0.216019	False	False	5	0.820823	0.0	False	False	False	False	4	398.5	False	0.0	0.0	False	15	0.0	0.0	0.267586	0.415218	5.85622
32400	88.5	C1QTNF4_C1QTNF8	C1QTNF4	C1QTNF8	114900	390664	ENSG00000172247	ENSG00000184471	0.010874450926026704	False	0	0		0.218845	False	False	5	0.778788	0.5	False	False	False	False	4	242.1	False	0.0	0.0	False	6	0.0	0.0	0.291623	0.498834	11.764335
32401	88.5	LRIT2_LRIT3	LRIT2	LRIT3	340745	345193	ENSG00000204033	ENSG00000183423	0.010874450926026704	False	0	0		0.222386	False	False	5	0.825	1.0	False	False	False	False	5	454.6	False	0.0	0.0	False	0	0.0	0.0	0.286731	0.562821	0.577486
32402	88.5	ANKRD13C_ANKRD13D	ANKRD13C	ANKRD13D	81573	338692	ENSG00000118454	ENSG00000172932	0.010874298633142014	False	0	0		0.259504	False	False	4	0.894389	1.0	False	False	False	False	6	910.0	False	0.0	0.0	False	38	0.0	0.0	0.31397	11.818105	30.00627
32403	88.5	CDX1_HOXC8	CDX1	HOXC8	1044	3224	ENSG00000113722	ENSG00000037965	0.010873896400197883	False	0	0		0.215094	False	False	18	0.913534	0.5	False	False	False	False	6	682.3	True	0.022107	0.0	False	167	0.0	0.0	0.359296	4.512142	5.288517
32404	88.5	NHS_NHSL2	NHS	NHSL2	4810	340527	ENSG00000188158	ENSG00000204131	0.010872664416277903	False	0	0		0.220859	False	False	3	0.751686	1.0	False	False	False	False	4	407.9	False	0.0	0.5	False	58	3.123238	0.008453	0.570148	4.039256	4.98122
32405	88.5	ZNF519_ZNF680	ZNF519	ZNF680	162655	340252	ENSG00000175322	ENSG00000173041	0.0108720871903633	False	0	0		0.464815	False	False	48	0.981516	0.666667	False	False	False	False	2	458.05	False	0.0	0.0	False	1	0.0	0.0	0.604666	1.508829	5.165244
32406	88.5	CCL3L3_CCL5	CCL3L3	CCL5	414062	6352	ENSG00000276085	ENSG00000271503	0.01087128826537301	False	0	0		0.483871	False	False	9	0.625277	1.0	False	False	False	False	3	591.642738	False	0.0	0.0	False	37	0.0	0.0	0.510412	3.869855	31.443195
32407	88.5	ZNF714_ZNF90	ZNF714	ZNF90	148206	7643	ENSG00000160352	ENSG00000213988	0.010869902360813505	False	0	0		0.479201	False	False	48	0.923588	0.5	False	False	False	False	0	910.0	False	0.0	0.0	False	7	0.0	0.0	0.6322	1.357789	1.911742
32408	88.5	ZNF506_ZNF718	ZNF506	ZNF718	440515	255403	ENSG00000081665	ENSG00000250312	0.010869902360813505	False	0	0		0.493724	False	False	48	0.929019	1.0	False	False	False	False	0	910.0	False	0.0	0.0	False	3	0.0	0.0	0.75082	2.785227	7.18357
32409	88.5	ZNF626_ZNF732	ZNF626	ZNF732	199777	654254	ENSG00000188171	ENSG00000186777	0.010869902360813505	False	0	0		0.483761	False	False	48	0.923208	0.666667	False	False	False	False	0	910.0	False	0.0	0.0	False	3	0.0	0.0	0.636009	0.661718	2.660357
32410	88.5	COL4A1_COL4A4	COL4A1	COL4A4	1282	1286	ENSG00000187498	ENSG00000081052	0.010868703381623296	False	0	0		0.461538	False	False	10	0.987581	1.0	False	False	False	False	5	455.0	False	0.0	0.0	False	19	0.0	0.0	0.429023	4.852267	109.862168
32411	88.5	ZNF555_ZNF669	ZNF555	ZNF669	148254	79862	ENSG00000186300	ENSG00000188295	0.01086865992767467	False	0	0		0.299363	False	False	32	0.739269	1.0	False	False	False	False	0	14.8	False	0.0	0.0	False	50	3.918428	0.476593	0.660777	1.75709	2.73087
32412	88.5	ZNF696_ZNF771	ZNF696	ZNF771	79943	51333	ENSG00000185730	ENSG00000179965	0.010867380311988757	False	0	0	False	0.355615	False	False	10	0.848	1.0	False	False	False	False	6	124.9	False	0.0	1.0	False	62	1.398852	0.738622	0.53036	3.581303	3.974669
32413	88.5	MCHR1_SSTR1	MCHR1	SSTR1	2847	6751	ENSG00000128285	ENSG00000139874	0.010867189696723041	False	0	0		0.236967	False	False	13	0.926714	1.0	False	False	False	False	5	315.35	True	0.018856	0.0	False	3	0.0	0.0	0.282808	1.044219	2.884072
32414	88.5	CAPN11_CAPN5	CAPN11	CAPN5	11131	726	ENSG00000137225	ENSG00000149260	0.010867122680242808	False	0	0		0.290934	False	False	11	0.92027	0.5	False	False	False	False	6	876.0	False	0.0	0.0	False	13	0.0	0.0	0.247979	2.731406	17.501142
32415	88.5	MAPKAPK3_MKNK2	MAPKAPK3	MKNK2	7867	2872	ENSG00000114738	ENSG00000099875	0.010866478908652782	False	0	0		0.230108	False	False	11	0.821888	1.0	False	False	True	True	7	910.0	False	0.0	0.0	False	69	1.209527	0.06762	0.490411	33.720922	167.414125
32416	88.5	ADRA1A_HTR1F	ADRA1A	HTR1F	148	3355	ENSG00000120907	ENSG00000179097	0.01086626233024662	False	0	0		0.246316	False	False	10	0.771008	1.0	False	False	False	False	6	389.55	True	0.0	0.0	False	2	0.0	0.0	0.252347	0.3338	1.274561
32417	88.5	KCNA5_KCND1	KCNA5	KCND1	3741	3750	ENSG00000130037	ENSG00000102057	0.010864850566041688	False	0	0		0.279753	False	False	15	0.947531	0.5	False	False	False	False	6	910.0	False	0.0	0.0	False	54	0.0	0.0	0.266158	2.980947	10.614358
32418	88.5	RGS5_RGS8	RGS5	RGS8	8490	85397	ENSG00000143248	ENSG00000135824	0.010864402405389571	False	0	0		0.429293	False	False	10	0.985149	1.0	False	False	False	False	4	797.0	False	0.0	0.0	False	17	2.364634	0.014304	0.278776	1.865248	217.995363
32419	88.5	CACNA1B_CACNA1C	CACNA1B	CACNA1C	774	775	ENSG00000148408	ENSG00000151067	0.010864346394430933	False	0	0		0.357845	False	False	9	0.944041	0.75	False	False	True	False	7	910.0	False	0.0	0.0	False	28	0.0	0.0	0.317382	3.338941	7.872118
32420	88.5	MPZ_MPZL2	MPZ	MPZL2	4359	10205	ENSG00000158887	ENSG00000149573	0.010864013275814462	False	0	0		0.237903	False	False	4	0.86747	0.5	False	False	False	False	4	315.35	False	0.0	0.0	False	14	0.0	0.0	0.369878	29.56665	220.153663
32421	88.5	ZNF431_ZNF93	ZNF431	ZNF93	170959	81931	ENSG00000196705	ENSG00000184635	0.01086378061661999	False	0	0		0.498387	False	False	48	0.929147	0.5	False	False	False	False	0	455.0	False	0.0	0.0	False	13	0.0	0.0	0.659189	1.240081	4.883483
32422	88.5	CD1A_CD1E	CD1A	CD1E	909	913	ENSG00000158477	ENSG00000158488	0.010863358534330115	False	0	0		0.46134	False	False	5	0.843188	1.0	False	False	False	False	0	14.8	False	0.0	0.0	False	32	0.0	0.0	0.639278	0.523696	1.173099
32423	88.5	DCK_TK2	DCK	TK2	1633	7084	ENSG00000156136	ENSG00000166548	0.010862599578539127	False	0	0		0.301887	False	False	3	0.968553	1.0	False	False	False	False	5	625.8	False	0.0	0.0	False	30	0.0	0.0	0.431445	11.06796	16.658159
32424	88.5	MAGEB2_MAGEB5	MAGEB2	MAGEB5	4113	347541	ENSG00000099399	ENSG00000188408	0.010862433475835764	False	0	0		0.373041	False	False	36	0.8625	0.5	False	False	False	False	4	14.8	False	0.0	0.0	False	40	0.0	0.0	0.250641	0.048429	1.076465
32425	88.5	ZNF211_ZNF530	ZNF211	ZNF530	10520	348327	ENSG00000121417	ENSG00000183647	0.010862266745448238	False	0	0		0.470588	False	False	27	0.952381	0.666667	False	False	False	False	0	469.8	False	0.0	0.0	False	17	0.0	0.0	0.718534	2.378007	13.917662
32426	88.5	ZNF430_ZNF519	ZNF430	ZNF519	80264	162655	ENSG00000118620	ENSG00000175322	0.010862266745448238	False	0	0		0.464912	False	False	48	0.947461	1.0	False	False	False	False	2	458.05	False	0.0	0.0	False	12	0.0	0.0	0.540308	1.508829	2.730561
32427	88.5	ZNF565_ZNF829	ZNF565	ZNF829	147929	374899	ENSG00000196357	ENSG00000185869	0.010862266745448238	False	0	0		0.465887	False	False	27	0.951852	1.0	False	False	False	False	0	17.85	False	0.0	1.0	False	18	0.0	0.0	0.741691	1.762794	2.690443
32428	88.5	ZNF461_ZNF565	ZNF461	ZNF565	92283	147929	ENSG00000197808	ENSG00000196357	0.010862001397580777	False	0	0		0.51865	False	False	27	0.957447	1.0	False	False	False	False	0	458.05	False	0.0	0.25	False	6	0.0	0.0	0.801325	2.690443	3.737707
32429	88.5	KIR2DL4_KIR3DL1	KIR2DL4	KIR3DL1	3805	3811	ENSG00000189013	ENSG00000167633	0.010862001397580777	False	0	0		0.513514	False	False	19	0.937079	1.0	False	False	False	False	2	102.85	False	0.0	0.0	False	16	0.0	0.0	0.55137	0.613505	0.647708
32430	88.5	ZNF708_ZNF724	ZNF708	ZNF724	7562	440519	ENSG00000182141	ENSG00000196081	0.01086165118421521	False	0	0		0.497577	False	False	48	0.909677	1.0	False	False	False	False	0	910.0	False	0.0	0.0	False	10	0.0	0.0	0.501838	0.323175	4.607878
32431	88.5	ENPEP_ERAP2	ENPEP	ERAP2	2028	64167	ENSG00000138792	ENSG00000164308	0.010860238321199355	False	0	0		0.328125	False	False	8	0.996878	1.0	False	False	True	False	7	853.5	True	0.0	0.0	False	6	0.0	0.0	0.406912	4.821981	8.396683
32432	88.5	IQCF3_IQCF6	IQCF3	IQCF6	401067	440956	ENSG00000229972	ENSG00000214686	0.010860020911596689	False	0	0		0.318182	False	False	5	0.825806	1.0	False	False	False	False	2	6.1	False	0.0	0.0	False	2	0.0	0.0	0.265298	0.792154	1.659334
32433	88.5	CD84_SLAMF9	CD84	SLAMF9	8832	89886	ENSG00000066294	ENSG00000162723	0.010860020911596689	False	0	0		0.263768	False	False	5	0.83815	0.0	False	False	False	False	2	220.2	False	0.0	0.0	False	4	0.0	0.0	0.272653	0.267911	2.741943
32434	88.6	NEGR1_NTM	NEGR1	NTM	257194	50863	ENSG00000172260	ENSG00000182667	0.010859160761654989	False	0	0		0.44507	False	False	7	0.997191	0.666667	False	False	False	False	6	407.9	False	0.0	0.0	True	26	2.852011	0.0	0.619619	8.188084	8.481039
32435	88.6	RGS1_RGS2	RGS1	RGS2	5996	5997	ENSG00000090104	ENSG00000116741	0.010858199789480162	False	0	0	False	0.383886	False	False	10	0.990566	1.0	False	False	False	False	4	361.2	False	0.0	0.0	False	78	0.0	0.0	0.474221	61.17124	128.876474
32436	88.6	CXCR2_CXCR4	CXCR2	CXCR4	3579	7852	ENSG00000180871	ENSG00000121966	0.010857652221356467	False	0	0		0.327778	False	False	11	0.98892	0.5	False	False	False	False	4	560.75	True	0.01898	0.0	False	63	1.357916	0.076723	0.442509	23.507584	73.910028
32437	88.6	CTXN1_CTXN2	CTXN1	CTXN2	404217	399697	ENSG00000178531	ENSG00000233932	0.010855013364974152	False	0	0		0.439024	False	False	3	0.987952	1.0	False	False	False	False	4	324.5	False	0.0	0.0	False	0	0.0	0.0	0.510749	0.158437	69.946954
32438	88.6	ZNF253_ZNF676	ZNF253	ZNF676	56242	163223	ENSG00000256771	ENSG00000196109	0.010854975635650325	False	0	0		0.467687	False	False	48	0.848896	0.333333	False	False	False	False	0	910.0	False	0.0	0.0	False	1	0.0	0.0	0.470355	1.180788	4.076816
32439	88.6	ZNF493_ZNF730	ZNF493	ZNF730	284443	100129543	ENSG00000196268	ENSG00000183850	0.010854975635650325	False	0	0		0.471576	False	False	48	0.650323	1.0	False	False	False	False	0	910.0	False	0.0	0.0	False	2	0.0	0.0	0.43976	0.265936	4.737318
32440	88.6	NPIPB12_NPIPB8	NPIPB12	NPIPB8	440353	728734	ENSG00000169203	ENSG00000255524	0.010854975635650325	False	0	0		0.467227	False	False	17	0.727324	1.0	False	False	False	False	0	591.642738	False	0.0	1.0	False	0	0.0	0.0	0.459879	0.066341	1.525769
32441	88.6	ZNF492_ZNF506	ZNF492	ZNF506	57615	440515	ENSG00000229676	ENSG00000081665	0.010854710287782865	False	0	0		0.517891	False	False	48	0.836466	0.333333	False	False	False	False	0	910.0	False	0.0	0.0	False	2	0.0	0.0	0.459732	0.138126	7.18357
32442	88.6	GSDMA_GSDMC	GSDMA	GSDMC	284110	56169	ENSG00000167914	ENSG00000147697	0.010853830800867234	False	0	0		0.271654	False	False	4	0.876228	1.0	False	False	False	False	2	250.3	False	0.0	0.0	False	23	0.0	0.0	0.306075	7.175859	7.596272
32443	88.6	KLK13_PRSS1	KLK13	PRSS1	26085	5644	ENSG00000167759	ENSG00000204983	0.01085379876486517	False	0	0		0.375451	False	False	11	0.942446	1.0	False	False	False	False	4	486.55	False	0.0	0.0	False	30	2.154215	0.0	0.288203	24.445276	1570.690618
32444	88.6	GABRA2_GABRA4	GABRA2	GABRA4	2555	2557	ENSG00000151834	ENSG00000109158	0.010853012574333873	False	0	0		0.471119	False	False	10	0.922523	1.0	False	False	False	False	6	315.35	False	0.0	0.0	False	5	0.0	0.0	0.523557	0.975069	1.469577
32445	88.6	CYP1B1_CYP21A2	CYP1B1	CYP21A2	1545	1589	ENSG00000138061	ENSG00000231852	0.010852164651760284	False	0	0		0.230203	False	False	6	0.911765	1.0	False	False	False	False	5	454.6	False	0.0	0.0	False	26	0.0	0.0	0.263384	22.015378	30.059894
32446	88.6	MAGEA10_MAGEB5	MAGEA10	MAGEB5	4109	347541	ENSG00000124260	ENSG00000188408	0.01085206794364235	False	0	0		0.319783	False	False	36	0.745946	0.5	False	False	False	False	4	45.5	False	0.0	0.0	False	46	0.0	0.0	0.257544	0.048429	0.097662
32447	88.6	SYT12_SYT13	SYT12	SYT13	91683	57586	ENSG00000173227	ENSG00000019505	0.010851832158231484	False	1	0		0.2277	False	False	6	0.98829	1.0	False	False	False	False	6	342.85	False	0.0	0.0	False	20	0.0	0.0	0.299332	4.981812	6.008279
32448	88.6	NPIPA5_NPIPB6	NPIPA5	NPIPB6	100288332	728741	ENSG00000183793	ENSG00000198156	0.010850912589252231	False	0	0		0.491765	False	False	17	0.823944	1.0	False	False	False	False	0	6.1	False	0.0	1.0	False	0	0.0	0.0	0.433579	1.459437	10.813372
32449	88.6	ZNF117_ZNF429	ZNF117	ZNF429	51351	353088	ENSG00000152926	ENSG00000197013	0.010850912589252231	False	0	0		0.485163	False	False	48	0.717037	0.5	False	False	False	False	0	469.8	False	0.0	0.0	False	1	0.0	0.0	0.476462	2.829786	11.657316
32450	88.6	ZNF354A_ZNF879	ZNF354A	ZNF879	6940	345462	ENSG00000169131	ENSG00000234284	0.01085061910570418	False	0	0	False	0.519008	False	False	9	0.930693	0.666667	False	False	False	False	2	91.0	False	0.0	0.333333	False	11	0.0	0.0	0.779797	2.200277	7.73076
32451	88.6	GPR82_P2RY12	GPR82	P2RY12	27197	64805	ENSG00000171657	ENSG00000169313	0.010850360150281433	False	0	0		0.204678	False	False	7	0.982507	1.0	False	False	False	False	4	220.2	False	0.0	0.0	False	60	0.0	0.0	0.299832	0.230724	2.912617
32452	88.6	MAGEA6_MAGEB6	MAGEA6	MAGEB6	4105	158809	ENSG00000197172	ENSG00000176746	0.010850171707583367	False	0	0		0.27027	False	False	36	0.772059	1.0	False	False	False	False	5	17.85	False	0.0	0.0	False	96	0.0	0.0	0.300094	0.16323	0.249841
32453	88.6	MCHR1_NPBWR2	MCHR1	NPBWR2	2847	2832	ENSG00000128285	ENSG00000125522	0.010849812115715392	False	0	0		0.2109	False	False	13	0.789598	1.0	False	False	False	False	5	454.6	False	0.0	0.0	False	16	0.0	0.0	0.244173	0.033469	1.044219
32454	88.6	SLFN11_SLFN12	SLFN11	SLFN12	91607	55106	ENSG00000172716	ENSG00000172123	0.010848762061972862	False	0	0	False	0.253052	False	False	5	0.641907	0.5	False	False	False	False	2	133.55	False	0.0	0.0	False	24	0.0	0.0	0.882681	3.620318	19.085993
32455	88.6	GRID2_GRIK5	GRID2	GRIK5	2895	2901	ENSG00000152208	ENSG00000105737	0.010847252158006622	False	0	0		0.206554	False	False	12	0.974206	1.0	False	False	False	False	7	682.3	False	0.0	0.0	True	12	2.644087	0.0	0.57823	0.568622	12.944107
32456	88.6	SERPINB13_SERPINB8	SERPINB13	SERPINB8	5275	5271	ENSG00000197641	ENSG00000166401	0.010845663744655327	False	0	0		0.385	False	False	11	0.935162	1.0	False	False	False	False	4	97.4	False	0.0	0.333333	False	48	1.495304	0.045514	0.305654	8.24791	10.327512
32457	88.6	HOXC8_HOXD4	HOXC8	HOXD4	3224	3233	ENSG00000037965	ENSG00000170166	0.01084527439265204	False	0	0		0.270588	False	False	18	0.949219	1.0	False	False	False	False	6	407.9	True	0.022107	0.333333	False	124	2.172335	0.003901	0.683442	5.288517	5.699551
32458	88.6	ENTPD3_ENTPD8	ENTPD3	ENTPD8	956	377841	ENSG00000168032	ENSG00000188833	0.010844762593575016	False	0	0		0.344045	False	False	6	0.935849	1.0	False	False	True	False	6	407.9	False	0.0	0.0	False	17	0.0	0.0	0.302176	2.20882	4.287175
32459	88.6	ZNF727_ZNF98	ZNF727	ZNF98	442319	148198	ENSG00000214652	ENSG00000197360	0.010844673979619407	False	0	0		0.466783	False	False	48	0.8726	0.5	False	False	False	False	0	458.05	False	0.0	0.0	False	2	0.0	0.0	0.458891	0.32519	1.094883
32460	88.6	PRAMEF17_PRAMEF19	PRAMEF17	PRAMEF19	391004	645414	ENSG00000204479	ENSG00000204480	0.010844408631751946	False	0	0		0.514768	False	False	25	0.865263	0.0	False	False	False	False	3	29.6	False	0.0	0.0	False	6	0.0	0.0	0.430537	0.00539	0.009598
32461	88.6	LGI3_LGI4	LGI3	LGI4	203190	163175	ENSG00000168481	ENSG00000153902	0.010842811646212654	False	0	0		0.385037	False	False	4	0.979964	0.666667	False	False	False	False	4	337.4	False	0.0	0.0	False	0	0.0	0.0	0.374621	15.23776	61.719566
32462	88.6	ZNF468_ZNF816	ZNF468	ZNF816	90333	125893	ENSG00000204604	ENSG00000180257	0.010840939586000978	False	0	0	False	0.514593	False	False	16	0.802147	1.0	False	False	False	False	2	910.0	False	0.0	0.0	False	17	0.0	0.0	0.838982	3.341843	3.570033
32463	88.6	LNPEP_LVRN	LNPEP	LVRN	4012	206338	ENSG00000113441	ENSG00000172901	0.010840832362657557	False	0	0		0.249756	False	False	8	0.965887	1.0	False	False	True	False	7	579.1	False	0.0	0.0	False	78	0.0	0.0	0.519337	2.078334	12.192069
32464	88.6	CDX1_HOXB4	CDX1	HOXB4	1044	3214	ENSG00000113722	ENSG00000182742	0.010840678678826194	False	0	0		0.230189	False	False	18	0.947368	0.5	False	False	False	False	6	635.6	False	0.0	0.0	False	67	0.0	0.0	0.335686	4.512142	5.58564
32465	88.6	ZNF540_ZNF571	ZNF540	ZNF571	163255	51276	ENSG00000171817	ENSG00000180479	0.010839038723197695	False	0	0		0.466667	False	False	27	0.922844	0.666667	False	False	False	False	0	910.0	False	0.0	0.2	False	3	0.0	0.0	0.695449	2.049617	7.890797
32466	88.6	ZNF791_ZNF878	ZNF791	ZNF878	163049	729747	ENSG00000173875	ENSG00000257446	0.010838773375330232	False	0	0		0.512153	False	False	32	0.92201	0.75	False	False	False	False	2	910.0	False	0.0	0.5	False	2	0.0	0.0	0.544491	0.565773	11.081683
32467	88.6	PRAMEF13_PRAMEF20	PRAMEF13	PRAMEF20	400736	645425	ENSG00000279169	ENSG00000204478	0.010838371293916273	False	0	0		0.204211	False	False	25	0.997899	0.0	False	False	False	False	3	29.6	False	0.0	0.0	False	0	0.0	0.0	0.300748	0.001638	0.00964
32468	88.6	DRD1_HTR6	DRD1	HTR6	1812	3362	ENSG00000184845	ENSG00000158748	0.010838034543302693	False	0	0		0.2713	False	False	17	0.986577	1.0	False	False	False	False	6	315.35	False	0.0	0.0	False	38	1.759795	0.206046	0.355158	0.30765	1.863129
32469	88.6	ZNF707_ZNF747	ZNF707	ZNF747	286075	65988	ENSG00000181135	ENSG00000169955	0.010837927436789666	False	0	0	False	0.215633	False	False	8	0.889785	1.0	False	False	False	False	3	60.3	False	0.0	0.0	True	77	1.301719	0.091027	0.644376	4.879767	12.323249
32470	88.6	ZNF525_ZNF816	ZNF525	ZNF816	170958	125893	ENSG00000203326	ENSG00000180257	0.010837141887470344	False	0	0	False	0.488479	False	False	16	0.736196	1.0	False	False	False	False	2	455.0	False	0.0	0.0	False	16	0.0	0.0	0.842943	2.789436	3.341843
32471	88.7	HSD17B13_RDH10	HSD17B13	RDH10	345275	157506	ENSG00000170509	ENSG00000121039	0.010836418304083228	False	0	0		0.351906	False	False	9	0.880117	1.0	False	False	True	False	6	276.0	False	0.0	0.0	False	129	0.0	0.0	0.32862	4.070423	19.268295
32472	88.7	ZNF317_ZNF558	ZNF317	ZNF558	57693	148156	ENSG00000130803	ENSG00000167785	0.010836373903278526	False	0	0	False	0.337815	False	False	6	0.676174	0.666667	False	False	False	False	2	63.5	False	0.0	0.0	False	47	1.531742	0.288687	0.779694	8.738473	16.06956
32473	88.7	MPZL2_MPZL3	MPZL2	MPZL3	10205	196264	ENSG00000149573	ENSG00000160588	0.010835956455341657	False	0	0		0.246809	False	False	4	0.915254	1.0	False	False	False	False	4	337.4	False	0.0	0.0	True	11	0.0	0.0	0.623087	11.308744	29.56665
32474	88.7	KRTAP29-1_KRTAP4-6	KRTAP29-1	KRTAP4-6	100533177	81871	ENSG00000212658	ENSG00000198090	0.010835382101285377	False	0	0		0.240469	False	False	13	0.602339	1.0	False	False	False	False	2	88.05	False	0.0	0.0	False	0	0.0	0.0	0.246057	0.191497	2.457294
32475	88.7	ZNF727_ZNF737	ZNF727	ZNF737	442319	100129842	ENSG00000214652	ENSG00000237440	0.010834975676799601	False	0	0		0.481343	False	False	48	0.931099	0.75	False	False	False	False	0	6.1	False	0.0	0.0	False	2	0.0	0.0	0.554715	1.094883	3.279039
32476	88.7	ZNF66_ZNF724	ZNF66	ZNF724	7617	440519	ENSG00000160229	ENSG00000196081	0.010834975676799601	False	0	0		0.489499	False	False	48	0.925806	0.666667	False	False	False	False	0	458.05	False	0.0	0.0	False	8	0.0	0.0	0.632704	0.323175	0.647975
32477	88.7	GEM_RRAS	GEM	RRAS	2669	6237	ENSG00000164949	ENSG00000126458	0.010834820558782399	False	0	0		0.236486	False	False	13	0.737374	1.0	False	False	True	False	7	268.65	False	0.0	0.0	False	177	0.0	0.0	0.788874	55.444298	203.731983
32478	88.7	DIPK1B_DIPK1C	DIPK1B	DIPK1C	138311	125704	ENSG00000165716	ENSG00000187773	0.010834503491619513	False	0	0		0.213457	False	False	3	0.972222	1.0	False	False	False	False	5	682.3	False	0.0	0.0	False	5	0.0	0.0	0.469014	2.10157	15.295748
32479	88.7	EPYC_OGN	EPYC	OGN	1833	4969	ENSG00000083782	ENSG00000106809	0.010833285388550279	False	0	0		0.36646	False	False	3	0.925697	0.5	False	False	False	False	4	454.6	False	0.0	0.0	False	11	0.0	0.0	0.433129	0.094674	57.530907
32480	88.7	ZNF613_ZNF615	ZNF613	ZNF615	79898	284370	ENSG00000176024	ENSG00000197619	0.010833053678299913	False	0	0		0.463612	False	False	6	0.831763	1.0	False	False	False	False	0	910.0	False	0.0	0.0	False	6	0.0	0.0	0.808053	3.010427	5.632712
32481	88.7	CACNA1B_CACNA1F	CACNA1B	CACNA1F	774	778	ENSG00000148408	ENSG00000102001	0.01083280567487262	False	0	0		0.334758	False	False	9	0.844938	0.75	False	False	True	False	7	910.0	False	0.0	0.0	False	11	0.0	0.0	0.266168	0.510042	3.338941
32482	88.7	PCSK2_PCSK6	PCSK2	PCSK6	5126	5046	ENSG00000125851	ENSG00000140479	0.01083280567487262	False	0	0		0.28999	False	False	7	0.654713	0.6	False	False	True	False	7	910.0	False	0.0	0.0	False	6	0.0	0.0	0.272542	3.706577	6.223854
32483	88.7	TM4SF4_TM4SF5	TM4SF4	TM4SF5	7104	9032	ENSG00000169903	ENSG00000142484	0.01083170434926905	False	0	0		0.415842	False	False	5	0.975369	1.0	False	False	False	False	4	454.6	False	0.0	0.0	False	24	0.0	0.0	0.340282	2.425156	3.382455
32484	88.7	KRT20_KRT39	KRT20	KRT39	54474	390792	ENSG00000171431	ENSG00000196859	0.010831107447295247	False	0	0		0.327902	False	False	13	0.863821	1.0	False	False	False	False	4	250.3	False	0.0	0.0	False	79	4.032362	0.002601	0.33693	0.552717	13.408635
32485	88.7	C1QTNF2_C1QTNF9B	C1QTNF2	C1QTNF9B	114898	387911	ENSG00000145861	ENSG00000205863	0.010830811485941042	False	0	0		0.312312	False	False	12	0.991018	1.0	False	False	False	False	4	324.5	False	0.0	0.0	False	48	0.0	0.0	0.27008	0.725815	4.710395
32486	88.7	OPRK1_SSTR3	OPRK1	SSTR3	4986	6753	ENSG00000082556	ENSG00000278195	0.010830653759615849	False	0	0		0.291866	False	False	13	0.909308	1.0	False	False	False	False	5	797.0	True	0.018856	0.0	False	23	0.0	0.0	0.263093	0.370519	1.306214
32487	88.7	FKBP14_FKBP2	FKBP14	FKBP2	55033	2286	ENSG00000106080	ENSG00000173486	0.010829930147260499	False	0	0		0.255924	False	False	6	0.674528	0.5	False	False	True	False	7	509.05	False	0.0	0.0	False	83	0.0	0.0	0.542085	7.492138	73.317402
32488	88.7	S100A3_S100A4	S100A3	S100A4	6274	6275	ENSG00000188015	ENSG00000196154	0.010829516153592442	False	0	0		0.425743	False	False	11	1.0	1.0	False	False	False	False	3	220.2	False	0.0	0.333333	False	76	1.176485	0.003901	0.618219	11.245956	341.037212
32489	88.7	TRIM51_TRIM77	TRIM51	TRIM77	84767	390231	ENSG00000124900	ENSG00000214414	0.010829386027017718	False	0	0		0.440266	False	False	15	0.995585	0.333333	False	False	False	False	0	17.85	False	0.0	0.0	False	3	0.0	0.0	0.265676	0.00143	0.010183
32490	88.7	KCNJ1_KCNJ4	KCNJ1	KCNJ4	3758	3761	ENSG00000151704	ENSG00000168135	0.010828641655267176	False	0	0		0.361798	False	False	15	0.878924	1.0	False	False	False	False	6	407.9	False	0.0	0.0	False	14	0.0	0.0	0.249604	0.507232	7.366027
32491	88.7	IGFL1_IGFL4	IGFL1	IGFL4	374918	444882	ENSG00000188293	ENSG00000204869	0.010825734713947618	False	0	0		0.298387	False	False	4	0.888	1.0	False	False	False	False	0	0.0	False	0.0	0.0	False	2	0.0	0.0	0.302227	0.719567	4.795404
32492	88.7	KCNH1_KCNH2	KCNH1	KCNH2	3756	3757	ENSG00000143473	ENSG00000055118	0.01082570950691527	False	0	0		0.2761	False	False	8	0.853448	1.0	False	False	False	False	7	910.0	True	0.030559	0.0	False	37	0.0	0.0	0.404031	0.520666	13.732009
32493	88.7	ZFP14_ZNF571	ZFP14	ZNF571	57677	51276	ENSG00000142065	ENSG00000180479	0.010825127138546206	False	0	0		0.487685	False	False	27	0.87541	1.0	False	False	False	False	2	910.0	False	0.0	0.0	False	6	0.0	0.0	0.822906	2.049617	3.282968
32494	88.7	HPCAL4_KCNIP2	HPCAL4	KCNIP2	51440	30819	ENSG00000116983	ENSG00000120049	0.010824992447283516	False	0	0		0.284211	False	False	14	0.671329	0.333333	False	False	True	True	7	398.5	False	0.0	0.0	False	34	0.0	0.0	0.298438	16.723082	30.311687
32495	88.7	ADCY5_ADCY9	ADCY5	ADCY9	111	115	ENSG00000173175	ENSG00000162104	0.010824947743597527	False	0	0		0.231338	False	False	9	0.932053	0.333333	False	False	False	False	6	910.0	False	0.0	0.0	False	26	0.0	0.0	0.27553	15.317584	28.510057
32496	88.7	ARVCF_CTNND2	ARVCF	CTNND2	421	1501	ENSG00000099889	ENSG00000169862	0.01082361560636043	False	0	0		0.29551	False	False	7	0.785481	1.0	False	False	False	False	6	853.5	True	0.011704	0.25	False	30	1.946878	0.005202	0.308331	11.590944	23.550191
32497	88.7	RBAK_ZNF33B	RBAK	ZNF33B	57786	7582	ENSG00000146587	ENSG00000196693	0.010823282874195974	False	0	0		0.470437	False	False	19	0.917843	1.0	False	False	False	False	4	910.0	False	0.0	0.0	False	41	0.0	0.0	0.687745	7.386069	8.392452
32498	88.7	ZNF267_ZNF732	ZNF267	ZNF732	10308	654254	ENSG00000185947	ENSG00000186777	0.010822712051424365	False	0	0		0.362046	False	False	48	0.787634	0.666667	False	False	False	False	2	910.0	False	0.0	0.0	False	6	3.488833	0.091027	0.253694	0.661718	6.680352
32499	88.7	ZNF625_ZNF670	ZNF625	ZNF670	90589	93474	ENSG00000257591	ENSG00000277462	0.010820257040765679	False	0	0		0.442159	False	False	32	0.95641	0.666667	False	False	False	False	2	591.642738	False	0.0	0.333333	False	28	4.356476	0.206046	0.724245	1.483693	2.708751
32500	88.7	ZNF117_ZNF732	ZNF117	ZNF732	51351	654254	ENSG00000152926	ENSG00000186777	0.010820048951636421	False	0	0		0.468376	False	False	48	0.825939	0.333333	False	False	False	False	0	29.6	False	0.0	0.0	False	2	0.0	0.0	0.433775	0.661718	11.657316
32501	88.7	ZNF730_ZNF93	ZNF730	ZNF93	100129543	81931	ENSG00000183850	ENSG00000184635	0.010819783603768961	False	0	0		0.516129	False	False	48	0.811594	0.5	False	False	False	False	0	455.0	False	0.0	0.0	False	3	0.0	0.0	0.455643	0.265936	1.240081
32502	88.7	FAM122B_FAM122C	FAM122B	FAM122C	159090	159091	ENSG00000156504	ENSG00000156500	0.010819546333456649	False	0	0		0.259398	False	False	3	0.98893	0.0	False	False	False	False	5	48.7	False	0.0	0.0	False	19	0.0	0.0	0.776687	1.507654	24.094747
32503	88.7	MAGEB16_MAGEB18	MAGEB16	MAGEB18	139604	286514	ENSG00000189023	ENSG00000176774	0.010819471604575396	False	0	0		0.463557	False	False	36	0.963585	1.0	False	False	False	False	4	97.4	False	0.0	0.0	False	9	0.0	0.0	0.571228	0.034114	0.107803
32504	88.7	ZNF699_ZNF791	ZNF699	ZNF791	374879	163049	ENSG00000196110	ENSG00000173875	0.01081900539435269	False	0	0		0.5	False	False	32	0.897356	1.0	False	False	False	False	2	469.8	False	0.0	0.0	False	10	3.011805	0.0	0.826921	1.543716	11.081683
32505	88.7	WNT3_WNT5B	WNT3	WNT5B	7473	81029	ENSG00000108379	ENSG00000111186	0.01081806123681231	False	0	0		0.437326	False	False	13	0.988889	1.0	False	False	False	False	4	648.3	False	0.0	1.0	False	4	0.0	0.0	0.263133	4.561047	7.353666
32506	88.7	MMP12_MMP27	MMP12	MMP27	4321	64066	ENSG00000262406	ENSG00000137675	0.010817828218335393	False	0	0		0.434698	False	False	16	0.916342	1.0	False	False	False	False	4	176.1	False	0.0	0.0	False	2	0.0	0.0	0.258583	0.589396	0.865746
32507	88.8	COL25A1_COL9A3	COL25A1	COL9A3	84570	1299	ENSG00000188517	ENSG00000092758	0.010817361637511418	False	0	0		0.340643	False	False	6	0.982783	1.0	False	False	False	False	5	454.6	False	0.0	0.0	False	3	0.0	0.0	0.305847	2.257746	17.780266
32508	88.8	KCNIP3_RCVRN	KCNIP3	RCVRN	30818	5957	ENSG00000115041	ENSG00000109047	0.010817031838571496	False	0	0		0.265625	False	False	14	0.782101	1.0	False	False	True	True	7	315.35	False	0.0	0.0	False	42	1.662729	0.014304	0.304924	0.42555	9.316293
32509	88.8	ABCA5_ABCA6	ABCA5	ABCA6	23461	23460	ENSG00000154265	ENSG00000154262	0.010816738034219375	False	0	0		0.400731	False	False	12	0.984784	1.0	False	False	False	False	6	842.0	False	0.0	1.0	False	3	0.0	0.0	0.305226	14.144399	15.262405
32510	88.8	MAGEA10_MAGEB18	MAGEA10	MAGEB18	4109	286514	ENSG00000124260	ENSG00000176774	0.0108162437827036	False	0	0		0.417344	False	False	36	0.92973	1.0	False	False	False	False	4	94.2	False	0.0	0.0	False	54	0.0	0.0	0.287294	0.034114	0.097662
32511	88.8	EFNA1_EFNA3	EFNA1	EFNA3	1942	1944	ENSG00000169242	ENSG00000143590	0.010815955509268532	False	0	0		0.331933	False	False	5	0.861925	1.0	False	False	False	False	4	315.35	False	0.0	0.0	False	17	2.364634	0.0013	0.327628	18.741095	53.351226
32512	88.8	KCNJ10_KCNJ11	KCNJ10	KCNJ11	3766	3767	ENSG00000177807	ENSG00000187486	0.010815756099431013	False	0	0		0.335897	False	False	15	0.971867	1.0	False	False	False	False	6	198.15	True	0.000694	0.0	False	30	0.0	0.0	0.295506	8.637476	8.849173
32513	88.8	ZNF676_ZNF682	ZNF676	ZNF682	163223	91120	ENSG00000196109	ENSG00000197124	0.010815602685217557	False	0	0		0.462585	False	False	48	0.857385	0.333333	False	False	False	False	0	910.0	False	0.0	0.0	False	1	0.0	0.0	0.340196	1.180788	2.983645
32514	88.8	FLI1_GABPA	FLI1	GABPA	2313	2551	ENSG00000151702	ENSG00000154727	0.010813793531219308	False	0	0	False	0.255507	False	False	9	0.995604	0.666667	False	False	False	False	6	648.3	True	0.0	0.5	False	69	0.0	0.0	0.522978	14.202713	15.704958
32515	88.8	ZNF689_ZNF707	ZNF689	ZNF707	115509	286075	ENSG00000156853	ENSG00000181135	0.01081330240880668	False	0	0		0.252	False	False	8	0.742515	1.0	False	False	False	False	3	91.0	False	0.0	0.5	True	83	1.159925	0.091027	0.641008	4.879767	6.09057
32516	88.8	ZNF331_ZNF565	ZNF331	ZNF565	55422	147929	ENSG00000130844	ENSG00000196357	0.010812997631284956	False	0	0		0.470942	False	False	27	0.859259	0.666667	False	False	False	False	0	17.85	False	0.0	0.5	False	60	0.0	0.0	0.624311	2.690443	17.809123
32517	88.8	ZNF730_ZNF736	ZNF730	ZNF736	100129543	728927	ENSG00000183850	ENSG00000234444	0.010812270477735985	False	0	0		0.49503	False	False	48	0.849206	0.666667	False	False	False	False	0	910.0	False	0.0	0.0	False	0	0.0	0.0	0.496677	0.265936	4.238259
32518	88.8	ZNF14_ZNF878	ZNF14	ZNF878	7561	729747	ENSG00000105708	ENSG00000257446	0.010812270477735985	False	0	0		0.501558	False	False	32	0.827372	0.75	False	False	False	False	1	910.0	False	0.0	0.333333	False	2	0.0	0.0	0.491252	0.565773	5.021294
32519	88.8	ZNF493_ZNF675	ZNF493	ZNF675	284443	171392	ENSG00000196268	ENSG00000197372	0.010812270477735985	False	0	0		0.507752	False	False	48	0.734194	1.0	False	False	False	False	0	910.0	False	0.0	0.0	False	6	0.0	0.0	0.500108	2.706768	4.737318
32520	88.8	FABP7_RBP1	FABP7	RBP1	2173	5947	ENSG00000164434	ENSG00000114115	0.010811931583383163	False	0	0		0.263959	False	False	13	0.843434	1.0	False	False	False	False	6	819.5	False	0.0	0.666667	False	27	0.0	0.0	0.249709	8.278405	18.264172
32521	88.8	DDR2_MUSK	DDR2	MUSK	4921	4593	ENSG00000162733	ENSG00000030304	0.010811837863544007	False	0	0		0.202532	False	False	12	0.983908	0.2	False	False	False	False	6	842.0	False	0.0	0.0	False	23	2.113057	0.005202	0.402777	0.73478	31.297762
32522	88.8	IFI27L2_IFI6	IFI27L2	IFI6	83982	2537	ENSG00000119632	ENSG00000126709	0.010811408714846938	False	0	0	False	0.326087	False	False	4	0.942446	1.0	False	False	False	False	3	124.9	False	0.0	0.0	False	3	0.0	0.0	0.56876	61.5213	136.10924
32523	88.8	CLDN10_CLDN22	CLDN10	CLDN22	9071	53842	ENSG00000134873	ENSG00000177300	0.010811081399489468	False	0	0		0.254386	False	False	6	0.965066	1.0	False	False	False	False	4	454.6	False	0.0	0.0	False	18	2.34348	0.002601	0.302273	7.082735	7.082735
32524	88.8	ZFP41_ZNF22	ZFP41	ZNF22	286128	7570	ENSG00000181638	ENSG00000165512	0.010810086579342364	False	0	0	False	0.303571	False	False	10	0.888889	1.0	False	False	False	False	7	88.05	False	0.0	0.333333	False	89	0.0	0.0	0.383845	4.723818	26.335525
32525	88.8	CLVS1_TTPA	CLVS1	TTPA	157807	7274	ENSG00000177182	ENSG00000137561	0.01081004486342686	False	0	0		0.248588	False	False	5	0.785915	1.0	False	False	False	False	5	407.9	False	0.0	0.0	False	49	0.0	0.0	0.311812	0.732472	1.202341
32526	88.8	ST8SIA2_ST8SIA6	ST8SIA2	ST8SIA6	8128	338596	ENSG00000140557	ENSG00000148488	0.010809227262925552	False	0	0		0.251256	False	False	6	0.942356	1.0	False	False	False	False	4	407.9	False	0.0	0.0	False	0	0.0	0.0	0.268857	0.226856	0.834303
32527	88.8	HOXB6_HOXC8	HOXB6	HOXC8	3216	3224	ENSG00000108511	ENSG00000037965	0.010808763555770278	False	0	0		0.322314	False	False	18	0.925926	1.0	False	False	False	False	5	315.35	True	0.022107	0.333333	False	122	0.992833	0.0013	0.471437	2.78544	5.288517
32528	88.8	SLC6A5_SLC6A8	SLC6A5	SLC6A8	9152	6535	ENSG00000165970	ENSG00000130821	0.010808514980874257	False	0	0		0.318695	False	False	13	0.796992	1.0	False	False	False	False	6	876.0	False	0.0	0.0	False	28	0.0	0.0	0.250082	0.117804	41.284685
32529	88.8	CNTN2_NFASC	CNTN2	NFASC	6900	23114	ENSG00000184144	ENSG00000163531	0.010808337160125756	False	0	0		0.201613	False	False	10	0.875101	0.6	False	False	False	False	6	910.0	False	0.0	0.0	False	16	0.0	0.0	0.619829	9.445207	13.043952
32530	88.8	CLDN15_CLDN22	CLDN15	CLDN22	24146	53842	ENSG00000106404	ENSG00000177300	0.010808278443548142	False	0	0		0.263158	False	False	6	0.965066	1.0	False	False	False	False	4	454.6	False	0.0	0.0	False	10	0.0	0.0	0.302273	16.935778	16.935778
32531	88.8	FASLG_TNFSF15	FASLG	TNFSF15	356	9966	ENSG00000117560	ENSG00000181634	0.010807980537780572	False	0	0		0.206406	False	False	5	0.893617	1.0	False	False	False	False	4	407.9	False	0.0	0.0	False	91	2.012758	0.0	0.469492	0.547816	0.771981
32532	88.8	MAGEA3_MAGEB18	MAGEA3	MAGEB18	4102	286514	ENSG00000221867	ENSG00000176774	0.010807732102020996	False	0	0		0.361516	False	False	36	0.915698	1.0	False	False	False	False	5	97.4	False	0.0	0.0	False	114	1.343212	0.039012	0.333336	0.034114	0.290559
32533	88.8	IRX3_IRX5	IRX3	IRX5	79191	10265	ENSG00000177508	ENSG00000176842	0.010807503026488051	False	0	0		0.303393	False	False	6	0.964143	1.0	False	False	False	False	6	176.1	False	0.0	0.0	False	1	0.0	0.0	0.866555	4.917	17.454058
32534	88.8	CFD_GZMH	CFD	GZMH	1675	2999	ENSG00000197766	ENSG00000100450	0.010805727941896813	False	0	0		0.357692	False	False	9	0.94636	1.0	False	False	False	False	4	45.5	False	0.0	0.0	False	4	0.0	0.0	0.268387	7.107962	483.359175
32535	88.8	ZNF492_ZNF519	ZNF492	ZNF519	57615	162655	ENSG00000229676	ENSG00000175322	0.010804657975248828	False	0	0		0.457407	False	False	48	0.983364	0.5	False	False	False	False	2	6.1	False	0.0	0.0	False	1	0.0	0.0	0.466407	0.138126	1.508829
32536	88.8	GLI4_ZNF22	GLI4	ZNF22	2738	7570	ENSG00000250571	ENSG00000165512	0.010803893795311395	False	0	0		0.25266	False	False	10	0.596817	1.0	False	False	False	False	6	176.1	False	0.0	0.5	False	37	2.246593	0.738622	0.435311	15.8817	26.335525
32537	88.8	ZNF195_ZNF92	ZNF195	ZNF92	7748	168374	ENSG00000005801	ENSG00000146757	0.010803846691316328	False	0	0		0.516693	False	False	48	0.925868	0.666667	False	False	False	False	0	469.8	False	0.0	0.5	False	27	0.0	0.0	0.747426	4.293194	7.391207
32538	88.8	ZFP30_ZNF790	ZFP30	ZNF790	22835	388536	ENSG00000120784	ENSG00000197863	0.010803463420109792	False	0	0		0.455975	False	False	27	0.816327	0.666667	False	False	False	False	2	910.0	False	0.0	0.0	False	8	0.0	0.0	0.884514	2.792375	2.86474
32539	88.8	LTA_TNFSF14	LTA	TNFSF14	4049	8740	ENSG00000226979	ENSG00000125735	0.010803140142267725	False	0	0		0.208333	False	False	5	0.854772	1.0	False	False	False	False	4	220.2	True	0.0	0.0	False	38	0.0	0.0	0.320967	4.268299	5.986227
32540	88.8	PLEKHG1_PLEKHG2	PLEKHG1	PLEKHG2	57480	64857	ENSG00000120278	ENSG00000090924	0.01080308229305189	False	0	0	False	0.233766	False	False	4	0.999279	0.5	False	False	False	False	6	315.35	False	0.0	0.5	False	30	0.0	0.0	0.491864	9.170784	17.020466
32541	88.8	UPK3B_UPK3BL1	UPK3B	UPK3BL1	105375355	100134938	ENSG00000243566	ENSG00000267368	0.010802845893626109	False	0	0		0.23125	False	False	3	0.82243	0.0	False	False	False	False	3	591.642738	False	0.0	0.0	False	25	0.0	0.0	0.454574	9.298388	31.88314
32542	88.8	BTNL9_ERMAP	BTNL9	ERMAP	153579	114625	ENSG00000165810	ENSG00000164010	0.010802628174858487	False	0	0		0.285981	False	False	11	0.88806	1.0	False	False	False	False	3	198.15	False	0.0	0.0	False	34	0.0	0.0	0.252794	8.055558	53.321305
32543	88.8	CHRNA3_CHRNB4	CHRNA3	CHRNB4	1136	1143	ENSG00000080644	ENSG00000117971	0.010802494514227906	False	0	0		0.451485	False	False	9	0.986166	1.0	False	False	False	False	6	853.5	True	0.0	0.0	False	30	0.0	0.0	0.616637	0.372584	1.324648
32544	88.9	GSTM2_GSTP1	GSTM2	GSTP1	2946	2950	ENSG00000213366	ENSG00000084207	0.010802264530069132	False	0	0	False	0.284404	False	False	6	0.954751	0.666667	False	False	False	False	5	531.1	False	0.0	0.0	False	146	1.232203	0.106632	0.510077	14.234749	523.465842
32545	88.9	NPIPA7_NPIPB6	NPIPA7	NPIPB6	101059938	728741	ENSG00000214967	ENSG00000198156	0.010801968821705065	False	0	0		0.505882	False	False	17	0.868545	1.0	False	False	False	False	0	17.85	False	0.0	1.0	False	0	0.0	0.0	0.48325	0.606521	1.459437
32546	88.9	ZNF429_ZNF724	ZNF429	ZNF724	353088	440519	ENSG00000197013	ENSG00000196081	0.010801717258911553	False	0	0		0.510386	False	False	48	0.918519	1.0	False	False	False	False	0	910.0	False	0.0	0.0	False	8	0.0	0.0	0.479557	0.323175	2.829786
32547	88.9	GRK1_GRK4	GRK1	GRK4	6011	2868	ENSG00000185974	ENSG00000125388	0.010801045769171376	False	0	0		0.453287	False	False	10	0.974093	1.0	False	False	False	False	6	682.3	False	0.0	0.0	False	13	2.586154	0.014304	0.410403	0.241925	4.448285
32548	88.9	TRIM21_TRIM68	TRIM21	TRIM68	6737	55128	ENSG00000132109	ENSG00000167333	0.010800868028132609	False	0	0	False	0.418557	False	False	13	0.979424	1.0	False	False	False	False	3	94.2	False	0.0	0.5	False	200	0.493002	0.005202	0.455209	10.267974	19.272944
32549	88.9	GUCA1B_KCNIP2	GUCA1B	KCNIP2	2979	30819	ENSG00000112599	ENSG00000120049	0.010800721968415316	False	0	0		0.214035	False	False	14	0.702797	0.333333	False	False	True	True	7	227.3	False	0.0	0.0	False	14	0.0	0.0	0.293824	2.75365	30.311687
32550	88.9	GUCA1A_KCNIP2	GUCA1A	KCNIP2	2978	30819	ENSG00000048545	ENSG00000120049	0.010800721968415316	False	0	0		0.207018	False	False	14	0.72028	0.666667	False	False	True	True	7	227.3	False	0.0	0.0	False	21	0.0	0.0	0.273776	1.858721	30.311687
32551	88.9	RHBDL2_RHBDL3	RHBDL2	RHBDL3	54933	162494	ENSG00000158315	ENSG00000141314	0.01080003317165468	False	0	0		0.20297	False	False	3	0.730769	0.5	False	False	False	False	6	853.5	False	0.0	0.0	False	7	0.0	0.0	0.401086	2.888578	3.454868
32552	88.9	ADAMTS14_ADAMTS18	ADAMTS14	ADAMTS18	140766	170692	ENSG00000138316	ENSG00000140873	0.010799797597801305	False	0	0		0.270799	False	False	11	0.995925	0.8	False	False	False	False	5	648.3	False	0.0	0.0	False	5	0.0	0.0	0.289451	1.451916	2.040379
32553	88.9	OTOP1_OTOP3	OTOP1	OTOP3	133060	347741	ENSG00000163982	ENSG00000182938	0.010799576807605607	False	0	0		0.289216	False	False	3	0.973899	1.0	False	False	False	False	4	389.55	False	0.0	0.0	False	8	0.0	0.0	0.446081	0.051689	1.057325
32554	88.9	ERAS_MRAS	ERAS	MRAS	3266	22808	ENSG00000187682	ENSG00000158186	0.0107991050460426	False	0	0		0.313305	False	False	13	0.893162	1.0	False	False	True	False	7	276.0	False	0.0	0.0	False	16	2.551403	0.072822	0.301899	0.521939	31.777276
32555	88.9	ZNF432_ZNF84	ZNF432	ZNF84	9668	7637	ENSG00000256087	ENSG00000198040	0.01079850592474859	False	0	0	False	0.479675	False	False	19	0.883627	1.0	False	False	False	False	2	910.0	False	0.0	1.0	False	8	3.120926	0.091027	0.72884	7.341732	11.646509
32556	88.9	SYT1_SYT7	SYT1	SYT7	6857	9066	ENSG00000067715	ENSG00000011347	0.010797447100061967	False	0	0		0.294979	False	False	11	0.615721	1.0	False	False	False	False	6	876.0	True	0.009103	0.0	False	64	1.612619	0.16775	0.428062	13.666748	20.291736
32557	88.9	DEFA1_DEFA4	DEFA1	DEFA4	1667	1669	ENSG00000206047	ENSG00000164821	0.010797303374864326	False	0	0		0.443299	False	False	6	0.969388	1.0	False	False	False	False	1	14.8	False	0.0	0.0	False	84	0.0	0.0	0.436808	0.858471	12.343941
32558	88.9	AZU1_PRTN3	AZU1	PRTN3	566	5657	ENSG00000172232	ENSG00000196415	0.010796928433723856	False	0	0		0.410156	False	False	3	0.980545	1.0	False	False	False	False	4	17.85	False	0.0	0.0	False	22	0.0	0.0	0.634532	6.851047	8.147723
32559	88.9	KLK12_PRSS2	KLK12	PRSS2	43849	5645	ENSG00000186474	ENSG00000275896	0.010796751354612583	False	0	0		0.390805	False	False	11	0.973282	1.0	False	False	False	False	4	0.0	False	0.0	0.0	False	12	0.0	0.0	0.264773	7.617708	1951.865784
32560	88.9	SLC25A51_SLC25A53	SLC25A51	SLC25A53	92014	401612	ENSG00000122696	ENSG00000269743	0.010796251501222053	False	0	0	False	0.296417	False	False	3	0.967532	1.0	False	False	False	False	6	176.1	False	0.0	0.0	False	14	0.0	0.0	0.457406	0.927583	4.975514
32561	88.9	TNFRSF10A_TNFRSF10C	TNFRSF10A	TNFRSF10C	8797	8794	ENSG00000104689	ENSG00000173535	0.01079492371711013	False	0	0		0.213675	False	False	4	0.554371	0.5	False	False	False	False	2	48.55	False	0.0	0.0	False	120	0.0	0.0	0.407827	5.58326	13.085007
32562	88.9	ZNF385B_ZNF385C	ZNF385B	ZNF385C	151126	201181	ENSG00000144331	ENSG00000187595	0.010793513056389469	False	0	0		0.363057	False	False	4	0.974	1.0	False	False	False	False	4	625.8	False	0.0	0.0	False	18	0.0	0.0	0.349325	2.622079	4.361739
32563	88.9	ZNF442_ZNF791	ZNF442	ZNF791	79973	163049	ENSG00000198342	ENSG00000173875	0.01079130118086925	False	0	0		0.505582	False	False	32	0.91879	0.75	False	False	False	False	3	910.0	False	0.0	0.0	False	2	0.0	0.0	0.714162	1.05009	11.081683
32564	88.9	ZNF600_ZNF816	ZNF600	ZNF816	162966	125893	ENSG00000189190	ENSG00000180257	0.01079130118086925	False	0	0	False	0.50277	False	False	16	0.901798	0.333333	False	False	False	False	2	910.0	False	0.0	0.0	False	15	0.0	0.0	0.770421	3.341843	6.500305
32565	88.9	CTSH_CTSS	CTSH	CTSS	1512	1520	ENSG00000103811	ENSG00000163131	0.010791263042779338	False	0	0		0.355224	False	False	7	0.988095	1.0	False	False	False	False	7	1212.5	False	0.0	0.333333	False	23	0.0	0.0	0.66267	35.214731	47.200388
32566	88.9	IL1F10_IL36RN	IL1F10	IL36RN	84639	26525	ENSG00000136697	ENSG00000136695	0.010790967958599684	False	0	0		0.412903	False	False	3	0.980769	1.0	False	False	False	False	2	220.2	False	0.0	0.0	False	28	0.0	0.0	0.499195	0.995706	6.635722
32567	88.9	DUSP5_DUSP7	DUSP5	DUSP7	1847	1849	ENSG00000138166	ENSG00000164086	0.010790438256581056	False	0	0	False	0.236277	False	False	14	0.916667	1.0	False	False	False	False	5	682.3	False	0.0	0.0	False	109	0.830975	0.131339	0.343925	19.635173	36.530502
32568	88.9	NR2C1_NR2F6	NR2C1	NR2F6	7181	2063	ENSG00000120798	ENSG00000160113	0.010790156107008817	False	0	0		0.227197	False	False	12	0.67053	1.0	False	False	False	False	6	648.3	False	0.0	0.0	False	56	1.382283	0.011704	0.29435	15.681119	29.650749
32569	88.9	OPRM1_SSTR2	OPRM1	SSTR2	4988	6752	ENSG00000112038	ENSG00000180616	0.010790045172998586	False	0	0		0.269777	False	False	13	0.748988	1.0	False	False	False	False	5	682.3	True	0.018856	0.0	False	128	0.0	0.0	0.350765	0.100881	3.213181
32570	88.9	ZNF267_ZNF676	ZNF267	ZNF676	10308	163223	ENSG00000185947	ENSG00000196109	0.01079004277614801	False	0	0		0.358008	False	False	48	0.791667	0.333333	False	False	False	False	2	910.0	False	0.0	0.0	False	7	0.0	0.0	0.254642	1.180788	6.680352
32571	88.9	GUCA1A_KCNIP4	GUCA1A	KCNIP4	2978	80333	ENSG00000048545	ENSG00000185774	0.0107891831819602	False	0	0		0.212	False	False	14	0.820717	0.666667	False	False	True	True	7	407.9	True	0.031209	0.0	False	29	0.0	0.0	0.437265	1.858721	4.319843
32572	88.9	ZNF107_ZNF208	ZNF107	ZNF208	51427	7757	ENSG00000196247	ENSG00000160321	0.010788944181440056	False	0	0		0.441406	False	False	21	0.665886	0.666667	False	False	False	False	3	910.0	False	0.0	0.0	False	9	0.0	0.0	0.255003	1.027558	3.127212
32573	88.9	ACOT4_ACOT6	ACOT4	ACOT6	122970	641372	ENSG00000177465	ENSG00000205669	0.010788843920137016	False	0	0		0.266033	False	False	5	1.0	1.0	False	False	False	False	5	48.7	False	0.0	0.0	False	3	0.0	0.0	0.410131	0.175936	1.885434
32574	88.9	CAPN14_CAPN8	CAPN14	CAPN8	440854	388743	ENSG00000214711	ENSG00000203697	0.010788437080482488	False	0	0		0.375533	False	False	11	0.973011	0.5	False	False	False	False	6	617.25	False	0.0	0.0	False	4	0.0	0.0	0.269588	3.268368	10.2258
32575	88.9	FSCN2_FSCN3	FSCN2	FSCN3	25794	29999	ENSG00000186765	ENSG00000106328	0.010787779202244543	False	0	0		0.257752	False	False	3	0.965184	1.0	False	False	False	False	5	337.4	False	0.0	0.0	False	7	0.0	0.0	0.414325	1.303281	3.925873
32576	88.9	ZNF564_ZNF823	ZNF564	ZNF823	163050	55552	ENSG00000249709	ENSG00000197933	0.010787715539294473	False	0	0		0.47541	False	False	32	0.90671	0.75	False	False	False	False	3	910.0	False	0.0	0.0	False	39	0.0	0.0	0.727124	4.709302	6.470904
32577	88.9	SLC44A3_SLC44A5	SLC44A3	SLC44A5	126969	204962	ENSG00000143036	ENSG00000137968	0.010787431482100832	False	0	0		0.251739	False	False	5	0.908333	1.0	False	False	True	False	7	543.05	False	0.0	0.0	False	11	0.0	0.0	0.385496	1.589263	6.127538
32578	88.9	SLCO3A1_SLCO4A1	SLCO3A1	SLCO4A1	28232	28231	ENSG00000176463	ENSG00000101187	0.010786309703795537	False	0	0	False	0.288089	False	False	12	0.983402	1.0	False	False	False	False	6	682.3	False	0.0	0.0	False	11	0.0	0.0	0.30388	12.406298	24.462878
32579	88.9	L3MBTL4_MBTD1	L3MBTL4	MBTD1	91133	54799	ENSG00000154655	ENSG00000011258	0.010785742411366728	False	0	0	False	0.202229	False	False	9	0.992051	0.333333	False	False	False	False	5	876.0	False	0.0	0.333333	False	44	0.0	0.0	0.614273	2.258425	9.80558
32580	88.9	COL1A1_COL27A1	COL1A1	COL27A1	1277	85301	ENSG00000108821	ENSG00000196739	0.010785293885024487	False	0	0		0.304839	False	False	11	0.787211	0.666667	False	False	False	False	4	842.0	True	0.068921	0.0	False	52	2.258971	0.019506	0.579379	14.825298	339.45688
32581	89.0	SLC27A1_SLC27A6	SLC27A1	SLC27A6	376497	28965	ENSG00000130304	ENSG00000113396	0.01078529200154441	False	0	0		0.346749	False	False	6	0.958269	1.0	False	False	True	False	7	910.0	False	0.0	0.0	False	22	0.0	0.0	0.347385	4.294503	18.555766
32582	89.0	ZNF227_ZNF45	ZNF227	ZNF45	7770	7596	ENSG00000131115	ENSG00000124459	0.010784839852258988	False	0	0	False	0.478098	False	False	11	0.85375	1.0	False	False	False	False	5	910.0	False	0.0	0.0	False	11	2.835808	0.010403	0.804303	5.49635	6.220857
32583	89.0	STEAP3_STEAP4	STEAP3	STEAP4	55240	79689	ENSG00000115107	ENSG00000127954	0.010784775086310983	False	0	0		0.417671	False	False	5	0.921844	1.0	False	False	False	False	4	227.3	False	0.0	0.0	False	40	0.0	0.0	0.382888	15.679025	26.308077
32584	89.0	ZNF440_ZNF57	ZNF440	ZNF57	126070	126295	ENSG00000171295	ENSG00000171970	0.010784707575056568	False	0	0		0.342857	False	False	32	0.936242	1.0	False	False	False	False	2	469.8	False	0.0	0.0	False	45	0.0	0.0	0.879057	5.854094	6.731175
32585	89.0	KCNA6_KCND3	KCNA6	KCND3	3742	3752	ENSG00000151079	ENSG00000171385	0.010783884424868244	False	0	0		0.242748	False	False	15	0.807927	0.5	False	False	False	False	6	910.0	True	0.0	0.0	False	46	1.673396	0.005202	0.302273	9.267411	48.228469
32586	89.0	F12_PLG	F12	PLG	2161	5340	ENSG00000131187	ENSG00000122194	0.01078368635479262	False	0	0		0.217284	False	False	10	0.759556	0.333333	False	False	False	False	5	272.35	True	0.003739	0.0	False	52	0.0	0.0	0.267995	5.772074	7.153467
32587	89.0	ZNF718_ZNF726	ZNF718	ZNF726	255403	730087	ENSG00000250312	ENSG00000213967	0.010783465537915595	False	0	0		0.493507	False	False	48	0.648173	0.666667	False	False	False	False	0	910.0	False	0.0	0.0	False	2	0.0	0.0	0.49944	0.536552	2.785227
32588	89.0	ZNF273_ZNF718	ZNF273	ZNF718	10793	255403	ENSG00000198039	ENSG00000250312	0.010783465537915595	False	0	0		0.488576	False	False	48	0.840351	0.666667	False	False	False	False	0	910.0	False	0.0	0.0	False	10	0.0	0.0	0.499314	2.785227	7.770155
32589	89.0	SLC6A14_SLC6A2	SLC6A14	SLC6A2	11254	6530	ENSG00000268104	ENSG00000103546	0.01078321633287672	False	0	0		0.378505	False	False	13	0.978227	1.0	False	False	False	False	5	910.0	False	0.0	0.0	False	3	0.0	0.0	0.267112	0.462762	1.917725
32590	89.0	GRM3_GRM6	GRM3	GRM6	2913	2916	ENSG00000198822	ENSG00000113262	0.0107829408881357	False	0	0		0.440273	False	False	12	0.997727	1.0	False	False	False	False	6	910.0	True	0.002167	0.0	False	5	0.0	0.0	0.443736	0.269027	4.518432
32591	89.0	CYP4A22_CYP4F12	CYP4A22	CYP4F12	284541	66002	ENSG00000162365	ENSG00000186204	0.010782117738168763	False	0	0		0.421756	False	False	12	0.992381	1.0	False	False	False	False	5	682.3	False	0.0	0.0	False	9	0.0	0.0	0.296688	1.376837	11.313678
32592	89.0	MMP13_MMP20	MMP13	MMP20	4322	9313	ENSG00000137745	ENSG00000137674	0.010781661574874925	False	0	0		0.434783	False	False	16	0.987755	1.0	False	False	False	False	6	315.35	False	0.0	0.0	False	5	0.0	0.0	0.28984	0.081461	0.146585
32593	89.0	CCR2_CCR3	CCR2	CCR3	729230	1232	ENSG00000121807	ENSG00000183625	0.01078117426202391	False	0	0		0.454787	False	False	10	0.994695	1.0	False	False	False	False	3	290.7	False	0.0	0.0	False	8	0.0	0.0	0.397979	0.351621	2.432331
32594	89.0	CHRNA5_CHRNB4	CHRNA5	CHRNB4	1138	1143	ENSG00000169684	ENSG00000117971	0.010781096617351193	False	0	0		0.39759	False	False	9	0.93988	1.0	False	False	False	False	6	625.8	True	0.0	0.0	False	9	0.0	0.0	0.334985	0.372584	0.440042
32595	89.0	ZNF560_ZNF562	ZNF560	ZNF562	147741	54811	ENSG00000198028	ENSG00000171466	0.010780687168987446	False	0	0		0.229114	False	False	9	0.539823	0.666667	False	False	False	False	2	29.6	False	0.0	0.5	False	11	0.0	0.0	0.248563	0.393971	4.32679
32596	89.0	CTSH_CTSK	CTSH	CTSK	1512	1513	ENSG00000103811	ENSG00000143387	0.010780613992594822	False	0	0		0.38806	False	False	7	0.982143	1.0	False	False	False	False	7	625.8	False	0.0	0.333333	False	26	2.059066	0.0013	0.412578	47.200388	117.964377
32597	89.0	HLA-DMA_HLA-DQA1	HLA-DMA	HLA-DQA1	3108	3117	ENSG00000204257	ENSG00000196735	0.01078049001570854	False	0	0		0.249042	False	False	6	0.881745	1.0	False	False	False	False	4	48.7	False	0.0	0.0	False	35	0.0	0.0	0.895246	23.909895	55.197305
32598	89.0	ZNF12_ZNF33B	ZNF12	ZNF33B	7559	7582	ENSG00000164631	ENSG00000196693	0.01078026666390225	False	0	0		0.487147	False	False	19	0.896021	1.0	False	False	False	False	4	910.0	False	0.0	0.0	False	15	0.0	0.0	0.710728	8.392452	13.766029
32599	89.0	GREM2_NBL1	GREM2	NBL1	64388	4681	ENSG00000180875	ENSG00000158747	0.010780251358865161	False	0	0		0.203704	False	False	3	0.778802	1.0	False	False	False	False	5	210.95	False	0.0	0.0	False	15	0.0	0.0	0.407507	5.372938	139.457035
32600	89.0	CACNA1I_SCN8A	CACNA1I	SCN8A	8911	6334	ENSG00000100346	ENSG00000196876	0.01078024107320614	False	0	0		0.201529	False	False	13	0.895683	0.25	False	False	False	False	6	876.0	False	0.0	0.0	False	5	0.0	0.0	0.527039	2.405554	2.517648
32601	89.0	ZNF658_ZNF850	ZNF658	ZNF850	26149	342892	ENSG00000274349	ENSG00000267041	0.010779384363910611	False	0	0		0.392661	False	False	21	0.971586	0.666667	False	False	False	False	2	591.642738	False	0.0	1.0	False	4	3.488856	0.738622	0.556094	0.913892	1.510592
32602	89.0	ZNF141_ZNF726	ZNF141	ZNF726	7700	730087	ENSG00000131127	ENSG00000213967	0.01077848610061548	False	0	0		0.503247	False	False	48	0.64276	0.666667	False	False	False	False	0	910.0	False	0.0	0.0	False	1	0.0	0.0	0.514046	0.536552	4.5763
32603	89.0	ZNF492_ZNF595	ZNF492	ZNF595	57615	152687	ENSG00000229676	ENSG00000272602	0.01077848610061548	False	0	0		0.507716	False	False	48	0.819723	0.333333	False	False	False	False	0	591.642738	False	0.0	0.0	False	4	0.0	0.0	0.511972	0.138126	5.653647
32604	89.0	HOXA6_HOXC8	HOXA6	HOXC8	3203	3224	ENSG00000106006	ENSG00000037965	0.010778134596655617	False	0	0		0.301653	False	False	18	0.962963	1.0	False	False	False	False	5	389.55	True	0.022107	0.333333	False	104	0.0	0.0	0.694046	2.1134	5.288517
32605	89.0	DRD2_HTR4	DRD2	HTR4	1813	3360	ENSG00000149295	ENSG00000164270	0.010777960272327393	False	0	0		0.23702	False	False	17	0.961883	1.0	False	False	False	False	6	454.6	True	0.0	0.0	False	24	0.0	0.0	0.284051	0.29575	4.447374
32606	89.0	BEX4_BEX5	BEX4	BEX5	56271	340542	ENSG00000102409	ENSG00000184515	0.010777955435900599	False	0	0		0.383333	False	False	3	0.92562	1.0	False	False	False	False	2	63.5	False	0.0	0.0	False	18	0.0	0.0	0.761213	19.278872	97.322086
32607	89.0	RHOJ_RHOU	RHOJ	RHOU	57381	58480	ENSG00000126785	ENSG00000116574	0.010777928220734945	False	0	0		0.399225	False	False	10	0.830116	1.0	False	False	True	True	7	407.9	False	0.0	0.0	False	150	0.816644	0.007802	0.492722	16.015562	25.112016
32608	89.0	CCL4_CCL5	CCL4	CCL5	6351	6352	ENSG00000275302	ENSG00000271503	0.010777820568408593	False	0	0		0.456522	False	False	9	0.618625	1.0	False	False	False	False	3	591.642738	False	0.0	0.0	False	56	0.0	0.0	0.853477	17.686512	31.443195
32609	89.0	ZNF695_ZNF726	ZNF695	ZNF726	57116	730087	ENSG00000197472	ENSG00000213967	0.01077734379372208	False	0	0		0.5	False	False	48	0.698241	1.0	False	False	False	False	0	455.0	False	0.0	0.0	False	13	0.0	0.0	0.501617	0.153687	0.536552
32610	89.0	MMP2_MMP21	MMP2	MMP21	4313	118856	ENSG00000087245	ENSG00000154485	0.0107761987865907	False	0	0		0.209091	False	False	7	0.86233	0.75	False	False	False	False	6	508.6	True	0.0	0.0	False	43	0.0	0.0	0.273691	0.296346	233.350288
32611	89.0	CDX1_HOXD4	CDX1	HOXD4	1044	3233	ENSG00000113722	ENSG00000170166	0.01077590744622615	False	0	0		0.222642	False	False	18	0.962406	0.5	False	False	False	False	6	635.6	False	0.0	0.0	False	83	2.597682	0.16645	0.511878	4.512142	5.699551
32612	89.0	FZD10_FZD3	FZD10	FZD3	11211	7976	ENSG00000111432	ENSG00000104290	0.010775812855383832	False	0	0		0.294294	False	False	13	0.872564	1.0	False	False	False	False	6	819.5	False	0.0	0.0	False	63	0.0	0.0	0.304327	2.983219	3.032446
32613	89.0	GUCA1B_RCVRN	GUCA1B	RCVRN	2979	5957	ENSG00000112599	ENSG00000109047	0.010775312383573247	False	0	0		0.31	False	False	14	1.0	0.333333	False	False	True	True	7	454.6	False	0.0	0.0	False	15	0.0	0.0	0.36341	0.42555	2.75365
32614	89.0	MAGEA6_MAGEB18	MAGEA6	MAGEB18	4105	286514	ENSG00000197172	ENSG00000176774	0.010775062826744642	False	0	0		0.364431	False	False	36	0.915698	1.0	False	False	False	False	5	63.5	False	0.0	0.0	False	95	0.0	0.0	0.321584	0.034114	0.249841
32615	89.0	NPIPA2_NPIPB9	NPIPA2	NPIPB9	642799	100507607	ENSG00000254852	ENSG00000196993	0.010774306188778077	False	0	0		0.480186	False	False	17	0.860465	1.0	False	False	False	False	0	591.642738	False	0.0	1.0	False	0	0.0	0.0	0.512157	0.158681	1.601422
32616	89.0	SULT1A4_SULT2B1	SULT1A4	SULT2B1	445329	6820	ENSG00000213648	ENSG00000088002	0.01077404446015419	False	0	0		0.29863	False	False	11	0.825137	1.0	False	False	False	False	4	682.3	False	0.0	0.0	False	22	0.0	0.0	0.255243	0.429903	26.853915
32617	89.1	ZFP30_ZNF527	ZFP30	ZNF527	22835	84503	ENSG00000120784	ENSG00000189164	0.010773678122534661	False	0	0		0.464696	False	False	27	0.852459	0.5	False	False	False	False	2	455.0	False	0.0	0.0	False	4	0.0	0.0	0.851667	2.265414	2.86474
32618	89.1	NPIPA3_NPIPB6	NPIPA3	NPIPB6	642778	728741	ENSG00000224712	ENSG00000198156	0.010773163881884677	False	0	0		0.489412	False	False	17	0.868545	1.0	False	False	False	False	0	6.1	False	0.0	1.0	False	0	0.0	0.0	0.501127	0.262755	1.459437
32619	89.1	TAFA2_TAFA3	TAFA2	TAFA3	338811	284467	ENSG00000198673	ENSG00000184599	0.010771784304944078	False	0	0		0.319527	False	False	5	0.776471	1.0	False	False	False	False	3	162.25	False	0.0	0.0	False	75	0.0	0.0	0.403441	0.815999	1.074511
32620	89.1	TM4SF1_TM4SF18	TM4SF1	TM4SF18	4071	116441	ENSG00000169908	ENSG00000163762	0.01077097204478377	False	0	0	False	0.445545	False	False	5	0.995074	1.0	False	False	False	False	4	268.65	False	0.0	0.0	False	45	0.0	0.0	0.509892	5.84511	85.53805
32621	89.1	TRIM49_TRIM77	TRIM49	TRIM77	57093	390231	ENSG00000168930	ENSG00000214414	0.010770474801385661	False	0	0		0.426991	False	False	15	0.995585	0.25	False	False	False	False	0	51.75	False	0.0	0.0	False	9	0.0	0.0	0.301248	0.00143	0.007362
32622	89.1	ZNF273_ZNF595	ZNF273	ZNF595	10793	152687	ENSG00000198039	ENSG00000272602	0.010770409837828974	False	0	0		0.492284	False	False	48	0.878274	0.666667	False	False	False	False	0	910.0	False	0.0	0.0	False	12	2.710963	0.091027	0.547392	5.653647	7.770155
32623	89.1	DRD2_HTR2C	DRD2	HTR2C	1813	3358	ENSG00000149295	ENSG00000147246	0.010769926629509903	False	0	0		0.257642	False	False	17	0.971678	1.0	False	False	False	False	6	625.8	True	0.0	0.0	False	117	0.938573	0.005202	0.493679	1.394755	4.447374
32624	89.1	H2BE1_H2BW1	H2BE1	H2BW1	114483833	158983	ENSG00000285480	ENSG00000123569	0.010769906829702875	False	0	0		0.262857	False	False	22	0.698864	1.0	False	False	True	True	7	97.4	False	0.0	0.0	False	1	0.0	0.0	0.302273	9.267411	48.228469
32625	89.1	H2BE1_H2BW2	H2BE1	H2BW2	114483833	286436	ENSG00000285480	ENSG00000101812	0.010769906829702875	False	0	0		0.285714	False	False	22	0.793548	1.0	False	False	True	True	7	0.0	False	0.0	0.0	False	1	0.0	0.0	0.302273	9.267411	48.228469
32626	89.1	ZNF701_ZNF816	ZNF701	ZNF816	55762	125893	ENSG00000167562	ENSG00000180257	0.01076963847294741	False	0	0	False	0.466974	False	False	16	0.815951	1.0	False	False	False	False	2	910.0	False	0.0	0.0	False	15	0.0	0.0	0.822817	2.779776	3.341843
32627	89.1	S100A5_S100P	S100A5	S100P	6276	6286	ENSG00000196420	ENSG00000163993	0.010768655267692969	False	0	0		0.357895	False	False	11	0.96875	1.0	False	False	False	False	4	102.85	False	0.0	0.0	False	27	0.0	0.0	0.285104	0.604067	36.713358
32628	89.1	ZNF492_ZNF93	ZNF492	ZNF93	57615	81931	ENSG00000229676	ENSG00000184635	0.010768184444584562	False	0	0		0.508064	False	False	48	0.856683	0.25	False	False	False	False	0	0.0	False	0.0	0.0	False	3	0.0	0.0	0.5145	0.138126	1.240081
32629	89.1	FGFR4_RET	FGFR4	RET	2264	5979	ENSG00000160867	ENSG00000165731	0.010767902893861942	False	0	0		0.202873	False	False	13	0.720179	0.25	False	False	False	False	6	682.3	True	0.003901	0.0	False	132	2.783989	0.046381	0.350898	1.595698	9.978416
32630	89.1	ZNF436_ZNF629	ZNF436	ZNF629	80818	23361	ENSG00000125945	ENSG00000102870	0.010766950208142372	False	0	0	False	0.253165	False	False	7	0.541379	0.5	False	False	False	False	3	290.7	False	0.0	0.333333	False	50	3.477375	0.845904	0.553823	10.815726	13.296632
32631	89.1	ZNF195_ZNF66	ZNF195	ZNF66	7748	7617	ENSG00000005801	ENSG00000160229	0.010766790574897647	False	0	0		0.511924	False	False	48	0.905363	1.0	False	False	False	False	0	17.85	False	0.0	0.0	False	9	0.0	0.0	0.492933	0.647975	7.391207
32632	89.1	ZNF430_ZNF595	ZNF430	ZNF595	80264	152687	ENSG00000118620	ENSG00000272602	0.010766545502373008	False	0	0		0.503086	False	False	48	0.879815	0.666667	False	False	False	False	0	910.0	False	0.0	0.0	False	15	0.0	0.0	0.688213	2.730561	5.653647
32633	89.1	ZNF506_ZNF682	ZNF506	ZNF682	440515	91120	ENSG00000081665	ENSG00000197124	0.010766545502373008	False	0	0		0.502008	False	False	48	0.881188	0.666667	False	False	False	False	0	910.0	False	0.0	0.0	False	2	0.0	0.0	0.709018	2.983645	7.18357
32634	89.1	ZNF100_ZNF681	ZNF100	ZNF681	163227	148213	ENSG00000197020	ENSG00000196172	0.010766545502373008	False	0	0		0.496124	False	False	48	0.877709	1.0	False	False	False	False	0	910.0	False	0.0	0.0	False	7	0.0	0.0	0.586649	1.008013	2.941523
32635	89.1	ZNF600_ZNF860	ZNF600	ZNF860	162966	344787	ENSG00000189190	ENSG00000197385	0.010766545502373008	False	0	0		0.50277	False	False	16	0.875519	0.666667	False	False	False	False	2	910.0	False	0.0	0.0	False	6	0.0	0.0	0.534655	0.774397	6.500305
32636	89.1	DHRS2_HSD17B14	DHRS2	HSD17B14	10202	51171	ENSG00000100867	ENSG00000087076	0.010766210570558134	False	0	0		0.223333	False	False	10	0.900332	1.0	False	False	False	False	7	3.05	False	0.0	0.0	False	61	0.0	0.0	0.316006	3.985895	20.004429
32637	89.1	ZNF44_ZNF791	ZNF44	ZNF791	51710	163049	ENSG00000197857	ENSG00000173875	0.010765836649472236	False	0	0		0.479638	False	False	32	0.868976	0.5	False	False	False	False	3	910.0	False	0.0	0.333333	False	8	0.0	0.0	0.779328	6.698994	11.081683
32638	89.1	IL1F10_IL1RN	IL1F10	IL1RN	84639	3557	ENSG00000136697	ENSG00000136689	0.010765821344435145	False	0	0		0.316667	False	False	3	0.845304	1.0	False	False	False	False	2	220.2	False	0.0	0.0	False	15	0.0	0.0	0.428255	0.995706	82.828932
32639	89.1	NLRP11_NLRP7	NLRP11	NLRP7	204801	199713	ENSG00000179873	ENSG00000167634	0.010764870913787401	False	0	0		0.271938	False	False	15	0.996146	1.0	False	False	False	False	4	60.3	False	0.0	0.0	False	3	0.0	0.0	0.274846	0.096004	0.241172
32640	89.1	GABRD_GLRA1	GABRD	GLRA1	2563	2741	ENSG00000187730	ENSG00000145888	0.010764834614093045	False	0	0		0.330416	False	False	13	0.914172	1.0	False	False	False	False	6	682.3	True	0.001951	0.0	False	18	0.0	0.0	0.281416	0.07874	20.057033
32641	89.1	C1QC_C1QTNF2	C1QC	C1QTNF2	714	114898	ENSG00000159189	ENSG00000145861	0.010764477710307339	False	0	0	False	0.233333	False	False	12	0.743202	1.0	False	False	False	False	4	324.5	True	0.00065	0.0	False	50	1.994447	0.206046	0.357354	4.710395	100.915889
32642	89.1	MAGED2_MAGED4	MAGED2	MAGED4	10916	728239	ENSG00000102316	ENSG00000154545	0.01076439597838987	False	0	0		0.265522	False	False	34	0.800792	1.0	False	False	False	False	4	63.5	False	0.0	0.0	False	115	1.910378	0.005202	0.31469	0.026624	129.560535
32643	89.1	ZKSCAN1_ZNF165	ZKSCAN1	ZNF165	7586	7718	ENSG00000106261	ENSG00000197279	0.010764150827467367	False	0	0		0.367673	False	False	18	0.861702	0.5	False	False	False	False	2	102.85	False	0.0	0.0	False	76	1.128642	0.206046	0.519339	2.737396	23.820827
32644	89.1	ZNF195_ZNF431	ZNF195	ZNF431	7748	170959	ENSG00000005801	ENSG00000196705	0.010764135183260415	False	0	0		0.486486	False	False	48	0.910095	0.666667	False	False	False	False	0	469.8	False	0.0	0.0	False	19	0.0	0.0	0.509832	4.883483	7.391207
32645	89.1	PHLDA2_PHLDA3	PHLDA2	PHLDA3	7262	23612	ENSG00000181649	ENSG00000174307	0.010764109187985135	False	0	0		0.388158	False	False	3	0.836601	0.0	False	False	False	False	3	110.1	False	0.0	0.0	False	32	0.0	0.0	0.52137	11.551184	69.421373
32646	89.1	HAND2_TCF15	HAND2	TCF15	9464	6939	ENSG00000164107	ENSG00000125878	0.010763818998208803	False	0	0		0.207373	False	False	11	0.917431	1.0	False	False	False	False	5	407.9	False	0.0	0.0	False	21	0.0	0.0	0.255514	2.474289	19.477874
32647	89.1	KIR2DL3_LILRA4	KIR2DL3	LILRA4	3804	23547	ENSG00000243772	ENSG00000239961	0.010763588202174382	False	0	0		0.202405	False	False	19	0.684	0.5	False	False	False	False	2	591.642738	False	0.0	0.0	False	62	0.0	0.0	0.308598	0.43385	1.066648
32648	89.1	CD9_TSPAN8	CD9	TSPAN8	928	7103	ENSG00000010278	ENSG00000127324	0.010763519235672866	False	0	0		0.333333	False	False	12	0.944444	1.0	False	False	False	False	6	579.1	True	0.030559	0.0	False	35	0.0	0.0	0.472762	30.506669	142.631248
32649	89.1	CD9_TSPAN1	CD9	TSPAN1	928	10103	ENSG00000010278	ENSG00000117472	0.010763519235672866	False	0	0		0.236515	False	False	12	0.960317	1.0	False	False	False	False	6	625.8	True	0.030559	0.0	False	32	0.0	0.0	0.455152	27.019498	142.631248
32650	89.1	SP100_SP140	SP100	SP140	6672	11262	ENSG00000067066	ENSG00000079263	0.010763247517886201	False	0	0		0.345763	False	False	4	0.979684	0.6	False	False	False	False	4	91.1	False	0.0	0.0	False	59	0.0	0.0	0.434571	2.543314	24.431263
32651	89.1	ZNF564_ZNF709	ZNF564	ZNF709	163050	163051	ENSG00000249709	ENSG00000242852	0.010762959860798232	False	0	0		0.475819	False	False	32	0.862928	1.0	False	False	False	False	3	591.642738	False	0.0	0.0	False	38	0.0	0.0	0.648312	1.720897	6.470904
32652	89.1	ZNF20_ZNF823	ZNF20	ZNF823	7568	55552	ENSG00000132010	ENSG00000197933	0.010762959860798232	False	0	0		0.485246	False	False	32	0.87234	0.75	False	False	False	False	3	910.0	False	0.0	0.0	False	40	0.0	0.0	0.660952	2.919282	4.709302
32653	89.1	ZNF626_ZNF676	ZNF626	ZNF676	199777	163223	ENSG00000188171	ENSG00000196109	0.010762496241048861	False	0	0		0.489796	False	False	48	0.918506	0.333333	False	False	False	False	0	910.0	False	0.0	0.0	False	3	0.0	0.0	0.538225	1.180788	2.660357
32654	89.2	ZNF714_ZNF730	ZNF714	ZNF730	148206	100129543	ENSG00000160352	ENSG00000183850	0.010762496241048861	False	0	0		0.477477	False	False	48	0.906475	0.5	False	False	False	False	0	910.0	False	0.0	0.0	False	6	0.0	0.0	0.554094	0.265936	1.911742
32655	89.2	ZNF595_ZNF676	ZNF595	ZNF676	152687	163223	ENSG00000272602	ENSG00000196109	0.010762496241048861	False	0	0		0.489198	False	False	48	0.90755	0.666667	False	False	False	False	0	910.0	False	0.0	0.0	False	5	0.0	0.0	0.521263	1.180788	5.653647
32656	89.2	ZNF14_ZNF20	ZNF14	ZNF20	7561	7568	ENSG00000105708	ENSG00000132010	0.010762239703982927	False	0	0		0.482866	False	False	32	0.828927	0.75	False	False	False	False	3	910.0	False	0.0	0.333333	False	41	0.0	0.0	0.774087	2.919282	5.021294
32657	89.2	LPAR6_PTAFR	LPAR6	PTAFR	10161	5724	ENSG00000139679	ENSG00000169403	0.01076223175768278	False	0	0		0.247093	False	False	16	0.994203	1.0	False	False	False	False	4	454.6	True	0.0013	0.0	False	71	1.447297	0.0	0.500545	7.829672	20.000316
32658	89.2	ZNF234_ZNF284	ZNF234	ZNF284	10780	342909	ENSG00000263002	ENSG00000186026	0.010759887948957485	False	0	0	False	0.482857	False	False	9	0.847361	1.0	False	False	False	False	0	910.0	False	0.0	0.0	False	6	0.0	0.0	0.822165	2.779944	4.340642
32659	89.2	FKBP11_FKBP7	FKBP11	FKBP7	51303	51661	ENSG00000134285	ENSG00000079150	0.010759612607959596	False	0	0		0.211712	False	False	6	0.90583	0.5	False	False	True	False	6	276.0	False	0.0	0.0	False	105	0.0	0.0	0.390815	8.779666	18.60744
32660	89.2	HOXA10_HOXA11	HOXA10	HOXA11	3206	3207	ENSG00000253293	ENSG00000005073	0.010759171519949224	False	0	0		0.207317	False	False	14	0.76399	0.5	False	False	False	False	7	361.2	False	0.0	0.5	False	26	2.167788	0.011704	0.859131	5.706228	7.839784
32661	89.2	CNTN4_NRCAM	CNTN4	NRCAM	152330	4897	ENSG00000144619	ENSG00000091129	0.010758899588929803	False	0	0		0.211656	False	False	10	0.786973	0.75	False	False	False	False	6	910.0	False	0.0	0.0	False	14	0.0	0.0	0.250968	4.924375	12.842067
32662	89.2	HCRTR2_PRLHR	HCRTR2	PRLHR	3062	2834	ENSG00000137252	ENSG00000119973	0.010758899588929803	False	0	0		0.216216	False	False	11	0.833708	0.5	False	False	False	False	6	648.3	False	0.0	0.0	False	3	0.0	0.0	0.249263	0.08677	0.468733
32663	89.2	GBP4_GBP5	GBP4	GBP5	115361	115362	ENSG00000162654	ENSG00000154451	0.010757908348237012	False	0	0		0.46875	False	False	7	0.915757	1.0	False	False	False	False	5	361.2	False	0.0	0.0	False	8	0.0	0.0	0.649191	3.275438	9.001836
32664	89.2	TEKT2_TEKT5	TEKT2	TEKT5	27285	146279	ENSG00000092850	ENSG00000153060	0.010757634041902735	False	0	0		0.249485	False	False	5	0.886831	1.0	False	False	False	False	5	583.25	False	0.0	0.0	False	66	0.0	0.0	0.477392	1.460803	4.524118
32665	89.2	ODF3B_ODF3L1	ODF3B	ODF3L1	440836	161753	ENSG00000177989	ENSG00000182950	0.010757407815066025	False	0	0		0.262774	False	False	4	0.975177	1.0	False	False	False	False	5	531.1	False	0.0	0.0	False	11	0.0	0.0	0.346839	1.982175	26.920621
32666	89.2	FLVCR1_SLC49A3	FLVCR1	SLC49A3	28982	84179	ENSG00000162769	ENSG00000169026	0.010757256605655593	False	0	0	False	0.223214	False	False	4	0.991087	1.0	False	False	False	False	6	876.0	False	0.0	0.0	False	28	2.534896	0.0013	0.379237	4.397813	10.516616
32667	89.2	ZNF429_ZNF93	ZNF429	ZNF93	353088	81931	ENSG00000197013	ENSG00000184635	0.010756374496855346	False	0	0		0.497033	False	False	48	0.92	0.5	False	False	False	False	0	455.0	False	0.0	0.0	False	3	0.0	0.0	0.591806	1.240081	2.829786
32668	89.2	EPPIN_WFDC6	EPPIN	WFDC6	57119	140870	ENSG00000101448	ENSG00000243543	0.010755500927082183	False	0	0		0.308271	False	False	3	0.9801	1.0	False	False	False	False	3	220.2	False	0.0	0.0	False	6	0.0	0.0	0.534725	1.889229	2.859027
32669	89.2	KLRB1_KLRF1	KLRB1	KLRF1	3820	51348	ENSG00000111796	ENSG00000150045	0.010755500927082183	False	0	0		0.251082	False	False	3	0.974138	1.0	False	False	False	False	2	63.5	False	0.0	0.0	False	6	0.0	0.0	0.710613	2.192489	3.945886
32670	89.2	ZNF138_ZNF723	ZNF138	ZNF723	7697	646864	ENSG00000197008	ENSG00000268696	0.010755116092134106	False	0	0		0.393762	False	False	48	0.622568	0.666667	False	False	False	False	0	0.0	False	0.0	0.0	False	16	0.0	0.0	0.257887	0.118354	5.227883
32671	89.2	C5AR1_FPR2	C5AR1	FPR2	728	2358	ENSG00000197405	ENSG00000171049	0.010754413081199414	False	0	0		0.324786	False	False	12	0.997159	1.0	False	False	False	False	4	268.65	False	0.0	0.0	False	81	0.0	0.0	0.675085	6.025824	34.734813
32672	89.2	ZNF195_ZNF727	ZNF195	ZNF727	7748	442319	ENSG00000005801	ENSG00000214652	0.01075401749742615	False	0	0		0.427663	False	False	48	0.788644	0.75	False	False	False	False	0	17.85	False	0.0	0.0	False	11	0.0	0.0	0.249059	1.094883	7.391207
32673	89.2	ZNF766_ZNF880	ZNF766	ZNF880	90321	400713	ENSG00000196214	ENSG00000221923	0.01075376620476397	False	0	0	False	0.500867	False	False	7	0.816609	1.0	False	False	False	False	0	29.6	False	0.0	0.0	False	3	0.0	0.0	0.781595	5.228351	5.327194
32674	89.2	ZNF610_ZNF880	ZNF610	ZNF880	162963	400713	ENSG00000167554	ENSG00000221923	0.01075376620476397	False	0	0	False	0.495667	False	False	7	0.801038	1.0	False	False	False	False	0	6.1	False	0.0	0.0	False	3	0.0	0.0	0.577074	2.253722	5.228351
32675	89.2	ZNF221_ZNF234	ZNF221	ZNF234	7638	10780	ENSG00000159905	ENSG00000263002	0.010753383991457201	False	0	0	False	0.512857	False	False	9	0.881598	1.0	False	False	False	False	0	910.0	False	0.0	1.0	False	12	0.0	0.0	0.77505	0.93935	4.340642
32676	89.2	CALY_NSG2	CALY	NSG2	50632	51617	ENSG00000130643	ENSG00000170091	0.010753319904169535	False	0	0		0.248848	False	False	3	0.788991	1.0	False	False	False	False	4	276.0	False	0.0	0.0	False	18	0.0	0.0	0.751394	16.049862	26.616498
32677	89.2	DRD1_HTR2C	DRD1	HTR2C	1812	3358	ENSG00000184845	ENSG00000147246	0.010753108976619711	False	0	0		0.218341	False	False	17	0.973856	1.0	False	False	False	False	6	625.8	False	0.0	0.0	False	106	0.0	0.0	0.374051	1.394755	1.863129
32678	89.2	TRIM21_TRIM22	TRIM21	TRIM22	6737	10346	ENSG00000132109	ENSG00000132274	0.010752947177361012	False	0	0	False	0.39759	False	False	13	0.953908	0.6	False	False	False	False	3	94.2	False	0.0	0.5	False	173	0.0	0.0	0.854908	19.272944	42.866651
32679	89.2	ADRA2C_HTR6	ADRA2C	HTR6	152	3362	ENSG00000184160	ENSG00000158748	0.010752773966986751	False	0	0		0.205628	False	False	17	0.952484	1.0	False	False	False	False	6	315.35	False	0.0	0.0	False	43	0.0	0.0	0.266112	0.30765	21.759455
32680	89.2	ZNF486_ZNF726	ZNF486	ZNF726	90649	730087	ENSG00000256229	ENSG00000213967	0.010752336552432325	False	0	0		0.519481	False	False	48	0.627876	1.0	False	False	False	False	0	910.0	False	0.0	0.0	False	2	0.0	0.0	0.49042	0.536552	3.03865
32681	89.2	ZNF160_ZNF836	ZNF160	ZNF836	90338	162962	ENSG00000170949	ENSG00000196267	0.010752170576982634	False	0	0		0.494658	False	False	21	0.874066	0.666667	False	False	False	False	4	910.0	False	0.0	0.0	False	5	0.0	0.0	0.787499	4.049154	14.656084
32682	89.2	GIMAP4_GIMAP6	GIMAP4	GIMAP6	55303	474344	ENSG00000133574	ENSG00000133561	0.010752025056982337	False	0	0		0.265193	False	False	7	0.947658	1.0	False	False	False	False	4	136.75	False	0.0	0.0	False	4	3.664924	0.0013	0.898199	15.023068	30.089195
32683	89.2	ZNF223_ZNF224	ZNF223	ZNF224	7766	7767	ENSG00000178386	ENSG00000267680	0.01075198620084974	False	0	0	False	0.466761	False	False	9	0.682203	1.0	False	False	False	False	0	29.6	False	0.0	0.333333	False	38	1.759795	0.091027	0.782847	3.567123	11.854396
32684	89.2	CDH19_CDH6	CDH19	CDH6	28513	1004	ENSG00000071991	ENSG00000113361	0.01075164093834221	False	0	0		0.46076	False	False	12	0.977244	1.0	False	False	False	False	4	797.0	False	0.0	0.0	False	25	0.0	0.0	0.480283	3.111567	12.200195
32685	89.2	KCNJ1_KCNJ5	KCNJ1	KCNJ5	3758	3762	ENSG00000151704	ENSG00000120457	0.010750641253378867	False	0	0		0.367542	False	False	15	0.933333	1.0	False	False	False	False	6	625.8	False	0.0	0.0	False	21	0.0	0.0	0.285924	0.507232	2.846471
32686	89.2	PRAMEF1_PRAMEF13	PRAMEF1	PRAMEF13	65121	400736	ENSG00000116721	ENSG00000279169	0.010750354619870261	False	0	0		0.398734	False	False	25	1.0	0.0	False	False	False	False	3	29.6	False	0.0	0.0	False	0	0.0	0.0	0.314517	0.001638	0.015811
32687	89.2	ACADS_ACADVL	ACADS	ACADVL	35	37	ENSG00000122971	ENSG00000072778	0.010750256008856863	False	0	0	False	0.210914	False	False	9	0.608247	1.0	False	False	False	False	7	924.1	False	0.0	0.5	False	68	0.0	0.0	0.662995	40.44741	378.793204
32688	89.2	ZNF442_ZNF878	ZNF442	ZNF878	79973	729747	ENSG00000198342	ENSG00000257446	0.010749681160795091	False	0	0		0.476874	False	False	32	0.847134	1.0	False	False	False	False	3	910.0	False	0.0	0.0	False	0	0.0	0.0	0.512083	0.565773	1.05009
32689	89.2	ZNF595_ZNF682	ZNF595	ZNF682	152687	91120	ENSG00000272602	ENSG00000197124	0.010749681160795091	False	0	0		0.479938	False	False	48	0.77812	0.666667	False	False	False	False	0	910.0	False	0.0	0.0	False	4	0.0	0.0	0.511601	2.983645	5.653647
32690	89.2	ZNF486_ZNF681	ZNF486	ZNF681	90649	148213	ENSG00000256229	ENSG00000196172	0.010749681160795091	False	0	0		0.47907	False	False	48	0.718266	1.0	False	False	False	False	0	910.0	False	0.0	0.0	False	1	0.0	0.0	0.508775	1.008013	3.03865
32691	89.3	ARL11_ARL4A	ARL11	ARL4A	115761	10124	ENSG00000152213	ENSG00000122644	0.010749636681926786	False	0	0		0.35	False	False	5	0.9801	1.0	False	False	True	False	6	454.6	False	0.0	0.0	False	23	0.0	0.0	0.357749	1.76275	17.637061
32692	89.3	ZNF3_ZNF771	ZNF3	ZNF771	7551	51333	ENSG00000166526	ENSG00000179965	0.010749192203161513	False	0	0	False	0.282511	False	False	10	0.711409	0.5	False	False	False	False	6	198.15	False	0.0	0.5	False	34	0.0	0.0	0.250617	3.974669	14.620645
32693	89.3	ZNF157_ZNF2	ZNF157	ZNF2	7712	7549	ENSG00000147117	ENSG00000275111	0.010748081098202253	False	0	0		0.233202	False	False	5	0.865878	1.0	False	False	False	False	2	29.6	False	0.0	0.0	False	81	0.0	0.0	0.490108	0.329302	2.866711
32694	89.3	SERPINB10_SERPINB13	SERPINB10	SERPINB13	5273	5275	ENSG00000242550	ENSG00000197641	0.010747191054154859	False	0	0		0.435	False	False	11	0.992519	1.0	False	False	False	False	4	97.4	False	0.0	0.333333	False	26	0.0	0.0	0.275892	0.555067	10.327512
32695	89.3	ZNF14_ZNF441	ZNF14	ZNF441	7561	126068	ENSG00000105708	ENSG00000197044	0.010746886883880931	False	0	0		0.463203	False	False	32	0.926513	0.5	False	False	False	False	3	469.8	False	0.0	0.0	False	10	0.0	0.0	0.747744	5.021294	6.265396
32696	89.3	SERPINA10_SERPINA7	SERPINA10	SERPINA7	51156	6906	ENSG00000140093	ENSG00000123561	0.010746796687455174	False	0	0		0.283784	False	False	11	0.857732	1.0	False	False	False	False	4	337.4	False	0.0	0.0	False	11	2.710975	0.003901	0.257513	0.890981	1.712836
32697	89.3	SPATA31A6_SPATA31D1	SPATA31A6	SPATA31D1	389730	389763	ENSG00000185775	ENSG00000214929	0.010746469812136656	False	0	0		0.228426	False	False	9	0.852251	1.0	False	False	False	False	2	97.4	False	0.0	0.0	False	0	0.0	0.0	0.250266	0.052565	0.58304
32698	89.3	ZNF233_ZNF235	ZNF233	ZNF235	353355	9310	ENSG00000159915	ENSG00000159917	0.010746062617863065	False	0	0		0.466125	False	False	11	0.907984	1.0	False	False	False	False	5	910.0	False	0.0	1.0	False	6	0.0	0.0	0.570544	1.391043	3.062043
32699	89.3	ZNF226_ZNF235	ZNF226	ZNF235	7769	9310	ENSG00000167380	ENSG00000159917	0.010745797269995602	False	0	0	False	0.50934	False	False	11	0.919154	1.0	False	False	False	False	5	910.0	False	0.0	0.0	False	9	0.0	0.0	0.816643	3.062043	7.770965
32700	89.3	TRIM46_TRIM67	TRIM46	TRIM67	80128	440730	ENSG00000163462	ENSG00000119283	0.010745655916615459	False	0	0		0.218391	False	False	12	0.969388	0.4	False	False	False	False	6	454.6	False	0.0	0.0	False	25	2.428652	0.26788	0.443008	0.658733	4.012271
32701	89.3	ARL11_ARL4C	ARL11	ARL4C	115761	10123	ENSG00000152213	ENSG00000188042	0.010744803498836747	False	0	0		0.363184	False	False	5	0.975248	1.0	False	False	True	False	6	454.6	False	0.0	0.0	False	28	0.0	0.0	0.418778	1.76275	20.925397
32702	89.3	SLFN11_SLFN14	SLFN11	SLFN14	91607	342618	ENSG00000172716	ENSG00000236320	0.010744641146409328	False	0	0		0.424342	False	False	5	0.987952	0.5	False	False	False	False	2	176.1	False	0.0	0.0	False	20	0.0	0.0	0.386465	0.159176	19.085993
32703	89.3	ZNF354B_ZNF879	ZNF354B	ZNF879	117608	345462	ENSG00000178338	ENSG00000234284	0.010743212985939537	False	0	0	False	0.519608	False	False	9	0.920065	0.666667	False	False	False	False	2	91.0	False	0.0	1.0	False	1	0.0	0.0	0.753444	2.200277	9.587734
32704	89.3	ZNF195_ZNF257	ZNF195	ZNF257	7748	113835	ENSG00000005801	ENSG00000197134	0.010742300244268865	False	0	0		0.473768	False	False	48	0.88959	0.666667	False	False	False	False	0	469.8	False	0.0	0.0	False	10	0.0	0.0	0.479711	0.608007	7.391207
32705	89.3	ZNF468_ZNF611	ZNF468	ZNF611	90333	81856	ENSG00000204604	ENSG00000213020	0.010741920474390022	False	0	0		0.499291	False	False	16	0.740793	0.666667	False	False	False	False	2	910.0	False	0.0	0.0	False	6	0.0	0.0	0.682069	2.949572	3.570033
32706	89.3	ZNF506_ZNF92	ZNF506	ZNF92	440515	168374	ENSG00000081665	ENSG00000146757	0.010741920474390022	False	0	0		0.503413	False	False	48	0.758092	0.666667	False	False	False	False	0	910.0	False	0.0	0.0	False	20	0.0	0.0	0.601068	4.293194	7.18357
32707	89.3	ZNF273_ZNF493	ZNF273	ZNF493	10793	284443	ENSG00000198039	ENSG00000196268	0.010741920474390022	False	0	0		0.502584	False	False	48	0.735484	1.0	False	False	False	False	0	910.0	False	0.0	0.0	False	11	0.0	0.0	0.522955	4.737318	7.770155
32708	89.3	ZNF682_ZNF90	ZNF682	ZNF90	91120	7643	ENSG00000197124	ENSG00000213988	0.010741920474390022	False	0	0		0.50416	False	False	48	0.83887	1.0	False	False	False	False	0	910.0	False	0.0	0.0	False	1	0.0	0.0	0.570891	1.357789	2.983645
32709	89.3	ZNF493_ZNF90	ZNF493	ZNF90	284443	7643	ENSG00000196268	ENSG00000213988	0.010741920474390022	False	0	0		0.498708	False	False	48	0.776774	1.0	False	False	False	False	0	910.0	False	0.0	0.0	False	3	0.0	0.0	0.624472	1.357789	4.737318
32710	89.3	ZNF506_ZNF90	ZNF506	ZNF90	440515	7643	ENSG00000081665	ENSG00000213988	0.010741920474390022	False	0	0		0.50416	False	False	48	0.739203	0.666667	False	False	False	False	0	910.0	False	0.0	0.0	False	3	0.0	0.0	0.727083	1.357789	7.18357
32711	89.3	ZNF257_ZNF493	ZNF257	ZNF493	113835	284443	ENSG00000197134	ENSG00000196268	0.010741920474390022	False	0	0		0.503876	False	False	48	0.727742	1.0	False	False	False	False	0	910.0	False	0.0	0.0	False	3	0.0	0.0	0.595728	0.608007	4.737318
32712	89.3	ZNF506_ZNF85	ZNF506	ZNF85	440515	7639	ENSG00000081665	ENSG00000105750	0.010741920474390022	False	0	0		0.49916	False	False	48	0.746644	1.0	False	False	False	False	0	910.0	False	0.0	0.0	False	9	0.0	0.0	0.632037	1.969331	7.18357
32713	89.3	ZNF431_ZNF493	ZNF431	ZNF493	170959	284443	ENSG00000196705	ENSG00000196268	0.010741920474390022	False	0	0		0.507752	False	False	48	0.744516	1.0	False	False	False	False	0	910.0	False	0.0	0.0	False	12	0.0	0.0	0.637604	4.737318	4.883483
32714	89.3	ZNF430_ZNF718	ZNF430	ZNF718	80264	255403	ENSG00000118620	ENSG00000250312	0.010741920474390022	False	0	0		0.496491	False	False	48	0.838879	0.666667	False	False	False	False	0	910.0	False	0.0	0.0	False	12	0.0	0.0	0.690527	2.730561	2.785227
32715	89.3	ZNF257_ZNF506	ZNF257	ZNF506	113835	440515	ENSG00000197134	ENSG00000081665	0.010741920474390022	False	0	0		0.507993	False	False	48	0.789007	0.666667	False	False	False	False	0	910.0	False	0.0	0.0	False	3	0.0	0.0	0.646463	0.608007	7.18357
32716	89.3	ZNF681_ZNF682	ZNF681	ZNF682	148213	91120	ENSG00000196172	ENSG00000197124	0.010741920474390022	False	0	0		0.499225	False	False	48	0.781734	1.0	False	False	False	False	0	910.0	False	0.0	0.0	False	0	0.0	0.0	0.639213	1.008013	2.983645
32717	89.3	ZNF431_ZNF718	ZNF431	ZNF718	170959	255403	ENSG00000196705	ENSG00000250312	0.010741920474390022	False	0	0		0.501736	False	False	48	0.830156	0.666667	False	False	False	False	0	910.0	False	0.0	0.0	False	11	0.0	0.0	0.712665	2.785227	4.883483
32718	89.3	ZNF253_ZNF254	ZNF253	ZNF254	56242	9534	ENSG00000256771	ENSG00000213096	0.010741920474390022	False	0	0		0.502276	False	False	48	0.757576	1.0	False	False	False	False	0	910.0	False	0.0	0.0	False	6	0.0	0.0	0.767782	4.076816	6.996309
32719	89.3	ZNF254_ZNF626	ZNF254	ZNF626	9534	199777	ENSG00000213096	ENSG00000188171	0.010741920474390022	False	0	0		0.508346	False	False	48	0.819697	1.0	False	False	False	False	0	910.0	False	0.0	0.0	False	8	0.0	0.0	0.730747	2.660357	6.996309
32720	89.3	LRRC24_RTN4R	LRRC24	RTN4R	441381	65078	ENSG00000254402	ENSG00000040608	0.010741063513494305	False	0	0		0.224172	False	False	7	0.918404	0.5	False	False	False	False	5	91.0	True	0.005635	0.0	False	13	0.0	0.0	0.302273	9.267411	48.228469
32721	89.3	ZNF695_ZNF92	ZNF695	ZNF92	57116	168374	ENSG00000197472	ENSG00000146757	0.010740919794557257	False	0	0		0.520478	False	False	48	0.879046	1.0	False	False	False	False	0	455.0	False	0.0	0.0	False	29	1.934725	0.0013	0.513851	0.153687	4.293194
32722	89.3	SERPINB10_SERPINB9	SERPINB10	SERPINB9	5273	5272	ENSG00000242550	ENSG00000170542	0.010740291436196455	False	0	0		0.443325	False	False	11	0.947236	1.0	False	False	False	False	4	910.0	False	0.0	1.0	False	37	0.0	0.0	0.274929	0.555067	17.860488
32723	89.3	CLDN4_CLDN7	CLDN4	CLDN7	1364	1366	ENSG00000189143	ENSG00000181885	0.01074018614351811	False	0	0		0.43128	False	False	13	0.990566	1.0	False	False	False	False	4	315.35	False	0.0	0.0	False	94	1.14033	0.009103	0.772089	29.750645	30.165894
32724	89.3	SLC43A1_SLC43A3	SLC43A1	SLC43A3	8501	29015	ENSG00000149150	ENSG00000134802	0.010739805033039633	False	0	0		0.254025	False	False	3	0.901786	1.0	False	False	True	False	5	819.5	False	0.0	0.5	False	15	0.0	0.0	0.630556	17.329563	37.994755
32725	89.3	HOXB9_HOXC12	HOXB9	HOXC12	3219	3228	ENSG00000170689	ENSG00000123407	0.010739660630614083	False	0	0		0.205674	False	False	16	0.886926	0.5	False	False	False	False	6	579.1	False	0.0	0.0	False	90	0.0	0.0	0.322195	0.643092	1.50063
32726	89.3	CELA2B_CTRL	CELA2B	CTRL	51032	1506	ENSG00000215704	ENSG00000141086	0.01073954656271663	False	0	0		0.416357	False	False	9	0.981481	1.0	False	False	False	False	5	165.3	False	0.0	0.0	False	26	0.0	0.0	0.315199	24.874731	27.510166
32727	89.4	ZNF286A_ZNF771	ZNF286A	ZNF771	57335	51333	ENSG00000187607	ENSG00000179965	0.01073935904015534	False	0	0	False	0.25144	False	False	10	0.609195	0.5	False	False	False	False	6	198.15	False	0.0	0.5	False	40	1.669148	0.738622	0.475012	2.789693	3.974669
32728	89.4	MMP12_MMP25	MMP12	MMP25	4321	64386	ENSG00000262406	ENSG00000008516	0.010739117776140285	False	0	0		0.272242	False	False	16	0.83659	1.0	False	False	False	False	5	0.0	False	0.0	0.0	False	3	0.0	0.0	0.252625	0.865746	38.159505
32729	89.4	GJA4_GJC2	GJA4	GJC2	2701	57165	ENSG00000187513	ENSG00000198835	0.010739117776140285	False	0	0		0.271071	False	False	10	0.759091	1.0	False	False	False	False	4	268.65	False	0.0	0.0	False	8	0.0	0.0	0.252138	5.687875	43.323915
32730	89.4	ZFHX2_ZFHX4	ZFHX2	ZFHX4	85446	79776	ENSG00000136367	ENSG00000091656	0.010739108265898217	False	0	0		0.252489	False	False	3	0.711363	0.666667	False	False	False	False	6	268.65	False	0.0	1.0	False	16	0.0	0.0	0.438904	1.535265	2.759864
32731	89.4	MAGEA12_MAGEB18	MAGEA12	MAGEB18	4111	286514	ENSG00000213401	ENSG00000176774	0.01073888309067506	False	0	0		0.355685	False	False	36	0.915698	1.0	False	False	False	False	5	63.5	False	0.0	0.0	False	31	0.0	0.0	0.250611	0.034114	0.176104
32732	89.4	CYP4V2_CYP4X1	CYP4V2	CYP4X1	285440	260293	ENSG00000145476	ENSG00000186377	0.010738385771457701	False	0	0		0.306667	False	False	12	0.969582	1.0	False	False	False	False	7	543.05	False	0.0	0.0	False	9	0.0	0.0	0.327085	13.350994	14.990211
32733	89.4	CHRNA7_HTR3E	CHRNA7	HTR3E	1139	285242	ENSG00000175344	ENSG00000186038	0.010738057453514123	False	0	0		0.20904	False	False	13	0.907895	1.0	False	False	False	False	6	543.05	True	0.011053	0.0	False	11	0.0	0.0	0.283444	0.035905	0.185335
32734	89.4	NPIPA1_NPIPB9	NPIPA1	NPIPB9	9284	100507607	ENSG00000183426	ENSG00000196993	0.010738051442103377	False	0	0		0.480186	False	False	17	0.816279	1.0	False	False	False	False	0	591.642738	False	0.0	1.0	False	1	0.0	0.0	0.540386	0.158681	20.716513
32735	89.4	ZFP30_ZNF571	ZFP30	ZNF571	22835	51276	ENSG00000120784	ENSG00000180479	0.01073774056255262	False	0	0		0.479475	False	False	27	0.852459	1.0	False	False	False	False	2	910.0	False	0.0	0.0	False	7	0.0	0.0	0.802452	2.049617	2.86474
32736	89.4	ZNF273_ZNF682	ZNF273	ZNF682	10793	91120	ENSG00000198039	ENSG00000197124	0.01073774056255262	False	0	0		0.481547	False	False	48	0.885965	1.0	False	False	False	False	0	910.0	False	0.0	0.0	False	9	0.0	0.0	0.673439	2.983645	7.770155
32737	89.4	ZNF791_ZNF799	ZNF791	ZNF799	163049	90576	ENSG00000173875	ENSG00000196466	0.01073774056255262	False	0	0		0.482115	False	False	32	0.895963	0.75	False	False	False	False	3	910.0	False	0.0	0.5	False	2	0.0	0.0	0.738416	2.974128	11.081683
32738	89.4	ZNF141_ZNF736	ZNF141	ZNF736	7700	728927	ENSG00000131127	ENSG00000234444	0.01073774056255262	False	0	0		0.474684	False	False	48	0.901053	1.0	False	False	False	False	0	910.0	False	0.0	0.0	False	0	0.0	0.0	0.800092	4.238259	4.5763
32739	89.4	ZNF681_ZNF714	ZNF681	ZNF714	148213	148206	ENSG00000196172	ENSG00000160352	0.01073774056255262	False	0	0		0.47907	False	False	48	0.860681	0.5	False	False	False	False	0	910.0	False	0.0	0.0	False	6	0.0	0.0	0.742829	1.008013	1.911742
32740	89.4	ZNF718_ZNF736	ZNF718	ZNF736	255403	728927	ENSG00000250312	ENSG00000234444	0.01073774056255262	False	0	0		0.483264	False	False	48	0.893528	1.0	False	False	False	False	0	591.642738	False	0.0	0.0	False	1	0.0	0.0	0.751135	2.785227	4.238259
32741	89.4	ZNF253_ZNF732	ZNF253	ZNF732	56242	654254	ENSG00000256771	ENSG00000186777	0.01073774056255262	False	0	0		0.492308	False	False	48	0.853242	0.666667	False	False	False	False	0	591.642738	False	0.0	0.0	False	1	0.0	0.0	0.565039	0.661718	4.076816
32742	89.4	CAPN5_CAPN9	CAPN5	CAPN9	726	10753	ENSG00000149260	ENSG00000135773	0.010737643131228497	False	0	0		0.313043	False	False	11	0.985528	0.5	False	False	False	False	6	876.0	False	0.0	0.0	False	9	0.0	0.0	0.265519	1.732541	17.501142
32743	89.4	LINGO1_LRRC4C	LINGO1	LRRC4C	84894	57689	ENSG00000169783	ENSG00000148948	0.010736594367428846	False	0	0		0.242188	False	False	15	0.968799	1.0	False	False	False	False	5	454.6	True	0.006285	0.0	False	77	0.0	0.0	0.636845	2.061076	7.955066
32744	89.4	ERFL_ETV3	ERFL	ETV3	390937	2117	ENSG00000268041	ENSG00000117036	0.010736274798583684	False	0	0		0.255859	False	False	9	0.692008	1.0	False	False	False	False	4	361.2	False	0.0	0.0	False	16	0.0	0.0	0.251845	1.118044	11.085038
32745	89.4	KCNA6_KCNC4	KCNA6	KCNC4	3742	3749	ENSG00000151079	ENSG00000116396	0.010735633658038054	False	0	0		0.275591	False	False	15	0.833333	0.666667	False	False	False	False	6	910.0	False	0.0	0.0	False	38	3.887831	0.0013	0.302273	9.267411	48.228469
32746	89.4	MROH1_MROH2A	MROH1	MROH2A	727957	339766	ENSG00000179832	ENSG00000185038	0.010735188980020982	False	0	0		0.260071	False	False	6	0.972173	0.0	False	False	False	False	7	617.25	False	0.0	0.0	False	4	0.0	0.0	0.359476	0.442871	24.277583
32747	89.4	NPBWR2_SSTR4	NPBWR2	SSTR4	2832	6754	ENSG00000125522	ENSG00000132671	0.010735027898462155	False	0	0		0.319588	False	False	13	0.858612	1.0	False	False	False	False	5	272.8	True	0.018856	0.0	False	18	0.0	0.0	0.285938	0.033469	0.119646
32748	89.4	RAP2A_RASL10A	RAP2A	RASL10A	5911	10633	ENSG00000125249	ENSG00000100276	0.010734534991092216	False	0	0		0.261084	False	False	15	0.901961	1.0	False	False	True	False	7	565.1	False	0.0	0.0	False	48	0.0	0.0	0.318288	3.431709	17.435326
32749	89.4	B3GNT4_B3GNT6	B3GNT4	B3GNT6	79369	192134	ENSG00000176383	ENSG00000198488	0.0107338596344328	False	0	0		0.377604	False	False	12	0.984416	1.0	False	False	False	False	3	337.4	False	0.0	0.0	False	1	0.0	0.0	0.286538	0.765574	0.850397
32750	89.4	GDF1_GDF3	GDF1	GDF3	2657	9573	ENSG00000130283	ENSG00000184344	0.01073381859411439	False	0	0		0.352151	False	False	7	0.978552	0.5	False	False	False	False	4	227.3	False	0.0	0.0	False	4	0.0	0.0	0.302273	9.267411	48.228469
32751	89.4	SOX3_SOX8	SOX3	SOX8	6658	30812	ENSG00000134595	ENSG00000005513	0.01073326091969057	False	0	0		0.20852	False	False	14	1.0	0.333333	False	False	False	False	5	407.9	False	0.0	1.0	False	20	2.313563	0.206046	0.506505	0.446434	16.947976
32752	89.4	ZNF675_ZNF695	ZNF675	ZNF695	171392	57116	ENSG00000197372	ENSG00000197472	0.010733006197777143	False	0	0		0.517606	False	False	48	0.906854	1.0	False	False	False	False	0	455.0	False	0.0	0.0	False	16	0.0	0.0	0.509927	0.153687	2.706768
32753	89.4	ZFP82_ZNF283	ZFP82	ZNF283	284406	284349	ENSG00000181007	ENSG00000167637	0.010732804980170204	False	0	0		0.381443	False	False	27	0.783824	0.666667	False	False	False	False	2	455.0	False	0.0	0.333333	False	2	3.965954	0.738622	0.717626	1.829338	2.666773
32754	89.4	OR10H4_OR10J1	OR10H4	OR10J1	126541	26476	ENSG00000176231	ENSG00000196184	0.010732761039724844	False	0	0		0.41875	False	False	14	0.987539	1.0	False	False	False	False	2	136.75	False	0.0	0.0	False	0	0.0	0.0	0.290253	0.006441	0.364671
32755	89.4	ZNF322_ZNF768	ZNF322	ZNF768	79692	79724	ENSG00000181315	ENSG00000169957	0.010732501180607042	False	0	0		0.261111	False	False	7	0.744917	0.5	False	False	False	False	4	91.0	False	0.0	0.25	False	42	2.35364	0.738622	0.605822	2.999912	41.359017
32756	89.4	CDKL1_CDKL3	CDKL1	CDKL3	8814	51265	ENSG00000100490	ENSG00000006837	0.010731926699000839	False	0	0	False	0.256757	False	False	7	0.605396	1.0	False	False	True	True	7	565.1	False	0.0	0.0	False	47	0.0	0.0	0.327658	1.166992	2.342798
32757	89.4	ZNF14_ZNF564	ZNF14	ZNF564	7561	163050	ENSG00000105708	ENSG00000249709	0.010731830875314962	False	0	0		0.517134	False	False	32	0.861586	0.75	False	False	False	False	1	910.0	False	0.0	0.0	False	40	0.0	0.0	0.775265	5.021294	6.470904
32758	89.4	EPB41L4A_EPB41L5	EPB41L4A	EPB41L5	64097	57669	ENSG00000129595	ENSG00000115109	0.010731811672270806	False	0	0	False	0.276944	False	False	9	0.935967	1.0	False	False	False	False	6	876.0	False	0.0	0.5	False	72	3.703407	0.070871	0.371057	4.482944	10.439082
32759	89.4	ZNF257_ZNF724	ZNF257	ZNF724	113835	440519	ENSG00000197134	ENSG00000196081	0.010731632603433051	False	0	0		0.465267	False	False	48	0.909677	1.0	False	False	False	False	0	910.0	False	0.0	0.0	False	9	0.0	0.0	0.533196	0.323175	0.608007
32760	89.4	ZNF433_ZNF700	ZNF433	ZNF700	163059	90592	ENSG00000197647	ENSG00000196757	0.010731632603433051	False	0	0		0.471141	False	False	32	0.903485	0.8	False	False	False	False	3	910.0	False	0.0	0.0	False	9	0.0	0.0	0.745674	5.141477	17.336284
32761	89.4	ZNF195_ZNF726	ZNF195	ZNF726	7748	730087	ENSG00000005801	ENSG00000213967	0.010731618818359105	False	0	0		0.508744	False	False	48	0.857916	0.666667	False	False	False	False	0	469.8	False	0.0	0.0	False	10	0.0	0.0	0.537056	0.536552	7.391207
32762	89.4	ZNF626_ZNF93	ZNF626	ZNF93	199777	81931	ENSG00000188171	ENSG00000184635	0.010731618818359105	False	0	0		0.495161	False	False	48	0.871176	0.5	False	False	False	False	0	455.0	False	0.0	0.0	False	5	0.0	0.0	0.56614	1.240081	2.660357
32763	89.4	LILRA2_LILRB3	LILRA2	LILRB3	11027	11025	ENSG00000239998	ENSG00000204577	0.010731220845009088	False	0	0		0.484177	False	False	19	0.751553	1.0	False	False	False	False	1	176.1	False	0.0	0.0	False	10	0.0	0.0	0.760761	6.492229	18.903557
32764	89.5	ADAMTS15_ADAMTS8	ADAMTS15	ADAMTS8	170689	11095	ENSG00000166106	ENSG00000134917	0.010731029413626253	False	0	0		0.424211	False	False	9	0.935857	1.0	False	False	False	False	4	910.0	False	0.0	0.0	False	3	0.0	0.0	0.297931	9.270298	9.996818
32765	89.5	FAM131A_FAM131C	FAM131A	FAM131C	131408	348487	ENSG00000175182	ENSG00000185519	0.010730635966920707	False	0	0		0.226776	False	False	3	0.765668	1.0	False	False	False	False	4	220.2	False	0.0	0.333333	False	14	0.0	0.0	0.418645	5.503497	13.568705
32766	89.5	CFHR1_CFHR3	CFHR1	CFHR3	3078	10878	ENSG00000244414	ENSG00000116785	0.01072903769342295	False	0	0		0.254545	False	False	7	1.0	1.0	False	False	False	False	3	29.6	False	0.0	0.0	False	6	3.187873	0.206046	0.656119	1.782701	4.162352
32767	89.5	ZNF256_ZNF792	ZNF256	ZNF792	10172	126375	ENSG00000152454	ENSG00000180884	0.010728578099167309	False	0	0		0.427215	False	False	27	0.992101	0.666667	False	False	False	False	0	60.3	False	0.0	0.5	False	58	2.210737	0.206046	0.627599	2.590663	5.524053
32768	89.5	CENPV_CENPVL3	CENPV	CENPVL3	201161	347549	ENSG00000166582	ENSG00000224109	0.010728334230055153	False	0	0		0.400697	False	False	4	0.947917	1.0	False	False	False	False	5	842.0	False	0.0	0.0	False	33	0.0	0.0	0.374574	0.117286	11.892418
32769	89.5	CALY_NSG1	CALY	NSG1	50632	27065	ENSG00000130643	ENSG00000168824	0.010728296313201158	False	0	0		0.294931	False	False	3	0.853211	1.0	False	False	False	False	4	229.3	False	0.0	0.0	False	34	0.0	0.0	0.525563	16.049862	17.177394
32770	89.5	MAGED2_MAGED4B	MAGED2	MAGED4B	10916	81557	ENSG00000102316	ENSG00000187243	0.010727923065117932	False	0	0		0.265522	False	False	34	0.800792	1.0	False	False	False	False	4	63.5	False	0.0	0.0	False	127	2.425553	0.128088	0.327617	0.052417	129.560535
32771	89.5	DENND1B_DENND1C	DENND1B	DENND1C	163486	79958	ENSG00000213047	ENSG00000205744	0.010727821483341197	False	0	0		0.364544	False	False	6	0.967581	1.0	False	False	False	False	7	797.0	False	0.0	0.25	False	10	0.0	0.0	0.358885	2.741947	11.208078
32772	89.5	ZNF320_ZNF415	ZNF320	ZNF415	162967	55786	ENSG00000182986	ENSG00000170954	0.010727569557034956	False	0	0	False	0.484685	False	False	16	0.917266	1.0	False	False	False	False	1	455.0	False	0.0	0.0	False	7	0.0	0.0	0.565077	5.57382	6.734278
32773	89.5	ZNF404_ZNF571	ZNF404	ZNF571	342908	51276	ENSG00000176222	ENSG00000180479	0.010727569557034956	False	0	0		0.479475	False	False	27	0.906557	0.666667	False	False	False	False	0	458.05	False	0.0	0.25	False	4	0.0	0.0	0.581117	2.049617	6.376674
32774	89.5	KIR2DL3_LILRB5	KIR2DL3	LILRB5	3804	10990	ENSG00000243772	ENSG00000105609	0.010726271833868917	False	0	0		0.204738	False	False	19	0.577703	0.5	False	False	False	False	2	176.1	False	0.0	0.0	False	63	0.0	0.0	0.267686	0.43385	11.952388
32775	89.5	GRK3_GRK6	GRK3	GRK6	157	2870	ENSG00000100077	ENSG00000198055	0.010726258597456703	False	0	0		0.303779	False	False	10	0.856313	0.666667	False	False	False	False	7	853.5	False	0.0	0.0	False	41	1.765108	0.014304	0.309462	7.340744	25.304666
32776	89.5	CLEC2B_CLEC2D	CLEC2B	CLEC2D	9976	29121	ENSG00000110852	ENSG00000069493	0.01072586087098381	False	0	0		0.226804	False	False	5	0.769231	1.0	False	False	False	False	1	361.2	False	0.0	0.0	False	105	0.0	0.0	0.609265	6.402464	25.302678
32777	89.5	KCNH4_KCNH6	KCNH4	KCNH6	23415	81033	ENSG00000089558	ENSG00000173826	0.010725504319984293	False	0	0		0.353982	False	False	8	0.977407	0.666667	False	False	False	False	6	682.3	False	0.0	0.0	False	0	0.0	0.0	0.308611	0.618593	0.737837
