## Supplemental_Tables for "Comprehensive prediction of robust synthetic lethality between paralog pairs in cancer cell lines": Table_S8.csv (part 9 of 9)

prediction_rank	prediction_percentile	sorted_gene_pair	A1	A2	A1_entrez	A2_entrez	A1_ensembl	A2_ensembl	prediction_score	validated_SL	n_screens	n_screens_SL	depmap_hit	min_sequence_identity	closest	WGD	family_size	cds_length_ratio	shared_domains	has_pombe_ortholog	has_essential_pombe_ortholog	has_cerevisiae_ortholog	has_essential_cerevisiae_ortholog	conservation_score	mean_age	either_in_complex	mean_complex_essentiality	colocalisation	interact	n_total_ppi	fet_ppi_overlap	shared_ppi_mean_essentiality	gtex_spearman_corr	gtex_min_mean_expr	gtex_max_mean_expr
32778	89.5	TRIM24_TRIM66	TRIM24	TRIM66	8805	9866	ENSG00000122779	ENSG00000166436	0.010725146014189437	False	0	0	False	0.234195	False	False	5	0.754487	1.0	False	False	False	False	6	509.05	False	0.0	1.0	False	101	0.0	0.0	0.567119	6.310076	8.220273
32779	89.5	PNMA1_PNMA6E	PNMA1	PNMA6E	9240	649238	ENSG00000176903	ENSG00000214897	0.010724168221267913	False	0	0		0.204019	False	False	13	0.546296	1.0	False	False	False	False	3	48.7	False	0.0	0.0	False	173	0.0	0.0	0.316525	0.535778	59.693271
32780	89.5	SYT15_SYT17	SYT15	SYT17	83849	51760	ENSG00000204176	ENSG00000103528	0.010724000729567817	False	0	0		0.246835	False	False	6	1.0	1.0	False	False	False	False	6	583.25	False	0.0	0.0	False	59	0.0	0.0	0.48614	0.425039	3.372358
32781	89.5	CAVIN2_CAVIN3	CAVIN2	CAVIN3	8436	112464	ENSG00000168497	ENSG00000170955	0.010723299965399344	False	0	0		0.235294	False	False	4	0.690141	1.0	False	False	False	False	4	176.1	False	0.0	0.5	False	63	0.0	0.0	0.548355	47.23828	89.671005
32782	89.5	ZNF233_ZNF45	ZNF233	ZNF45	353355	7596	ENSG00000159915	ENSG00000124459	0.010723206512536707	False	0	0		0.422287	False	False	11	0.98243	1.0	False	False	False	False	5	910.0	False	0.0	1.0	False	4	0.0	0.0	0.300708	1.391043	5.49635
32783	89.5	ZNF276_ZNF653	ZNF276	ZNF653	92822	115950	ENSG00000158805	ENSG00000161914	0.010723197676519601	False	0	0		0.214634	False	False	4	0.998377	0.5	False	False	False	False	4	337.4	False	0.0	0.25	False	20	0.0	0.0	0.526857	7.066467	19.624395
32784	89.5	GPRC5A_GPRC5C	GPRC5A	GPRC5C	9052	55890	ENSG00000013588	ENSG00000170412	0.010723100634116568	False	0	0		0.279835	False	False	4	0.735113	1.0	False	False	False	False	4	361.2	False	0.0	0.0	False	59	1.330194	0.0013	0.361208	20.179879	21.51439
32785	89.5	CD9_TSPAN18	CD9	TSPAN18	928	90139	ENSG00000010278	ENSG00000157570	0.01072281554140178	False	0	0	False	0.294355	False	False	12	0.928747	1.0	False	False	False	False	6	819.5	True	0.030559	0.0	False	40	0.0	0.0	0.416058	21.926226	142.631248
32786	89.5	TMPRSS11A_TMPRSS11D	TMPRSS11A	TMPRSS11D	339967	9407	ENSG00000187054	ENSG00000153802	0.010722577411970672	False	0	0		0.394299	False	False	12	0.992891	1.0	False	False	False	False	4	220.2	False	0.0	0.0	False	10	3.011805	0.206046	0.461137	3.118154	6.011099
32787	89.5	FCGR1A_FCGR2A	FCGR1A	FCGR2A	2209	2212	ENSG00000150337	ENSG00000143226	0.010721915062420788	False	0	0		0.237968	False	False	14	0.848	0.333333	False	False	False	False	3	230.35	True	0.003251	0.0	False	79	3.993444	0.007802	0.739464	4.045307	30.394289
32788	89.5	ZNF112_ZNF226	ZNF112	ZNF226	7771	7769	ENSG00000062370	ENSG00000167380	0.010721306939366824	False	0	0	False	0.467689	False	False	11	0.87965	1.0	False	False	False	False	5	910.0	False	0.0	0.0	False	5	0.0	0.0	0.786643	3.559897	7.770965
32789	89.5	KIR2DL3_LILRB2	KIR2DL3	LILRB2	3804	10288	ENSG00000243772	ENSG00000131042	0.010720456656142453	False	0	0		0.212375	False	False	19	0.570952	0.0	False	False	False	False	2	176.1	False	0.0	0.0	False	68	1.63379	0.206046	0.492977	0.43385	14.769972
32790	89.5	PAX1_PAX7	PAX1	PAX7	5075	5081	ENSG00000125813	ENSG00000009709	0.010720239088488147	False	0	0		0.262172	False	False	9	0.973832	0.333333	False	False	False	False	6	454.6	False	0.0	0.0	False	14	0.0	0.0	0.276464	0.144561	0.180598
32791	89.5	CYP11A1_CYP3A43	CYP11A1	CYP3A43	1583	64816	ENSG00000140459	ENSG00000021461	0.01072021292295503	False	0	0		0.203455	False	False	13	0.967433	1.0	False	False	False	False	6	853.5	False	0.0	0.0	False	5	0.0	0.0	0.28338	0.37858	22.412073
32792	89.5	CYP27A1_CYP3A43	CYP27A1	CYP3A43	1593	64816	ENSG00000135929	ENSG00000021461	0.01072021292295503	False	0	0		0.212806	False	False	13	0.949248	1.0	False	False	False	False	6	682.3	False	0.0	0.0	False	7	0.0	0.0	0.296921	0.37858	49.297554
32793	89.5	ZNF184_ZNF420	ZNF184	ZNF420	7738	147923	ENSG00000096654	ENSG00000197050	0.010719322170059912	False	0	0		0.422104	False	False	21	0.916223	0.5	False	False	False	False	4	910.0	False	0.0	1.0	False	41	1.636087	0.738622	0.774446	4.602496	5.1159
32794	89.5	FZD10_FZD7	FZD10	FZD7	11211	8324	ENSG00000111432	ENSG00000155760	0.010718817039049896	False	0	0		0.442341	False	False	13	0.987973	1.0	False	False	False	False	4	876.0	False	0.0	0.0	False	84	1.074383	0.0	0.412421	3.032446	19.03726
32795	89.5	ZNF578_ZNF600	ZNF578	ZNF600	147660	162966	ENSG00000258405	ENSG00000189190	0.01071855217531182	False	0	0		0.512465	False	False	16	0.817427	0.25	False	False	False	False	2	910.0	False	0.0	0.0	False	17	0.0	0.0	0.517394	0.366435	6.500305
32796	89.5	ZNF430_ZNF493	ZNF430	ZNF493	80264	284443	ENSG00000118620	ENSG00000196268	0.01071855217531182	False	0	0		0.51292	False	False	48	0.736774	1.0	False	False	False	False	0	910.0	False	0.0	0.0	False	13	0.0	0.0	0.506857	2.730561	4.737318
32797	89.5	ZNF415_ZNF816	ZNF415	ZNF816	55786	125893	ENSG00000170954	ENSG00000180257	0.010718033589254107	False	0	0	False	0.462366	False	False	16	0.852761	1.0	False	False	False	False	2	910.0	False	0.0	0.0	False	16	0.0	0.0	0.385057	3.341843	6.734278
32798	89.5	SLCO1B3_SLCO2B1	SLCO1B3	SLCO2B1	28234	11309	ENSG00000111700	ENSG00000137491	0.010717861318438979	False	0	0		0.280677	False	False	12	0.990141	0.5	False	False	False	False	4	509.05	False	0.0	0.0	False	3	0.0	0.0	0.269731	0.852132	23.36613
32799	89.5	CXADR_VSIG8	CXADR	VSIG8	1525	391123	ENSG00000154639	ENSG00000243284	0.010717035840267964	False	0	0		0.246377	False	False	8	0.881928	0.333333	False	False	False	False	4	454.6	False	0.0	0.0	False	75	0.0	0.0	0.316008	4.573501	6.892069
32800	89.6	CTSC_TINAGL1	CTSC	TINAGL1	1075	64129	ENSG00000109861	ENSG00000142910	0.010716913437803248	False	0	0		0.237687	False	False	6	0.991453	0.5	False	False	False	False	6	876.0	False	0.0	0.0	False	43	1.595357	0.023407	0.359248	20.449821	79.710242
32801	89.6	HTR1A_HTR1D	HTR1A	HTR1D	3350	3352	ENSG00000178394	ENSG00000179546	0.010716344859401568	False	0	0		0.367299	False	False	10	0.893617	1.0	False	False	False	False	4	444.0	True	0.00353	0.0	True	6	3.267031	0.0013	0.405765	0.174851	0.462678
32802	89.6	CNR1_S1PR1	CNR1	S1PR1	1268	1901	ENSG00000118432	ENSG00000170989	0.010716214006699757	False	0	0		0.209746	False	False	13	0.809725	1.0	False	False	False	False	4	625.8	True	0.008127	0.0	False	33	4.449989	0.008453	0.484576	12.860321	56.08688
32803	89.6	ZNF215_ZNF274	ZNF215	ZNF274	7762	10782	ENSG00000149054	ENSG00000171606	0.010716205952490692	False	0	0		0.246554	False	False	3	0.792049	1.0	False	False	False	False	2	63.5	False	0.0	0.333333	False	16	0.0	0.0	0.408464	0.953134	18.113954
32804	89.6	MMP13_MMP27	MMP13	MMP27	4322	64066	ENSG00000137745	ENSG00000137675	0.010716088952580487	False	0	0		0.436647	False	False	16	0.953307	1.0	False	False	False	False	5	315.35	False	0.0	0.0	False	3	0.0	0.0	0.263449	0.146585	0.589396
32805	89.6	ANPEP_ENPEP	ANPEP	ENPEP	290	2028	ENSG00000166825	ENSG00000138792	0.010715762563911943	False	0	0		0.329886	False	False	8	0.989669	1.0	False	False	True	False	7	910.0	False	0.0	0.0	False	8	0.0	0.0	0.347676	4.821981	80.878373
32806	89.6	RHBDL1_RHBDL2	RHBDL1	RHBDL2	9028	54933	ENSG00000103269	ENSG00000158315	0.010715139310704412	False	0	0		0.235925	False	False	3	0.692483	1.0	False	False	False	False	6	797.0	False	0.0	0.0	False	21	0.0	0.0	0.528051	3.454868	8.707377
32807	89.6	ZNF845_ZNF99	ZNF845	ZNF99	91664	7652	ENSG00000213799	ENSG00000213973	0.010715072137950843	False	0	0		0.419588	False	False	21	0.935453	1.0	False	False	False	False	4	910.0	False	0.0	0.0	False	10	0.0	0.0	0.292528	0.113289	3.028502
32808	89.6	MAGEA3_MAGEB6	MAGEA3	MAGEB6	4102	158809	ENSG00000221867	ENSG00000176746	0.010714780586445418	False	0	0		0.27027	False	False	36	0.772059	1.0	False	False	False	False	5	6.1	False	0.0	0.0	False	115	1.293298	0.039012	0.312719	0.16323	0.290559
32809	89.6	MAGEA11_MAGEB18	MAGEA11	MAGEB18	4110	286514	ENSG00000185247	ENSG00000176774	0.010714780586445418	False	0	0		0.324009	False	False	36	0.8	1.0	False	False	False	False	5	63.5	False	0.0	0.0	False	134	1.270431	0.005202	0.315262	0.034114	0.258542
32810	89.6	ZNF431_ZNF486	ZNF431	ZNF486	170959	90649	ENSG00000196705	ENSG00000256229	0.010714655824362715	False	0	0		0.513889	False	False	48	0.804159	1.0	False	False	False	False	0	910.0	False	0.0	0.0	False	10	3.266984	0.0013	0.664793	3.03865	4.883483
32811	89.6	ZNF486_ZNF92	ZNF486	ZNF92	90649	168374	ENSG00000256229	ENSG00000146757	0.010714655824362715	False	0	0		0.517065	False	False	48	0.79046	1.0	False	False	False	False	0	910.0	False	0.0	0.0	False	18	3.011711	0.0013	0.60298	3.03865	4.293194
32812	89.6	SERPINA10_SERPINA4	SERPINA10	SERPINA4	51156	5267	ENSG00000140093	ENSG00000100665	0.01071412741217882	False	0	0		0.265766	False	False	11	0.882474	1.0	False	False	False	False	4	454.6	False	0.0	0.0	False	21	0.0	0.0	0.255174	1.712836	3.435786
32813	89.6	WNT16_WNT3A	WNT16	WNT3A	51384	89780	ENSG00000002745	ENSG00000154342	0.010713913323921248	False	0	0		0.386301	False	False	13	0.964481	1.0	False	False	False	False	5	454.6	False	0.0	0.0	False	27	1.98562	0.002601	0.291998	0.67848	1.198054
32814	89.6	SLCO2B1_SLCO4A1	SLCO2B1	SLCO4A1	11309	28231	ENSG00000137491	ENSG00000101187	0.010713632612190578	False	0	0		0.245152	False	False	12	0.982019	0.5	False	False	False	False	6	543.05	False	0.0	0.0	False	7	0.0	0.0	0.340948	23.36613	24.462878
32815	89.6	NBPF26_NBPF9	NBPF26	NBPF9	101060684	400818	ENSG00000273136	ENSG00000269713	0.010713115534569634	False	0	0		0.490331	False	False	13	0.767426	0.25	False	False	False	False	0	591.642738	False	0.0	1.0	False	4	0.0	0.0	0.604372	4.024979	6.75708
32816	89.6	NPIPB11_NPIPB12	NPIPB11	NPIPB12	728888	440353	ENSG00000254206	ENSG00000169203	0.010713115534569634	False	0	0		0.484065	False	False	17	0.512335	1.0	False	False	False	False	0	591.642738	False	0.0	1.0	False	0	0.0	0.0	0.626795	1.525769	2.258078
32817	89.6	ZNF141_ZNF90	ZNF141	ZNF90	7700	7643	ENSG00000131127	ENSG00000213988	0.010713115534569634	False	0	0		0.480865	False	False	48	0.789037	0.666667	False	False	False	False	0	910.0	False	0.0	0.0	False	1	0.0	0.0	0.719109	1.357789	4.5763
32818	89.6	ZNF493_ZNF676	ZNF493	ZNF676	284443	163223	ENSG00000196268	ENSG00000196109	0.010713115534569634	False	0	0		0.48062	False	False	48	0.76	0.333333	False	False	False	False	0	910.0	False	0.0	0.0	False	3	0.0	0.0	0.57544	1.180788	4.737318
32819	89.6	ZNF141_ZNF273	ZNF141	ZNF273	7700	10793	ENSG00000131127	ENSG00000198039	0.010713115534569634	False	0	0		0.483304	False	False	48	0.833333	0.666667	False	False	False	False	0	910.0	False	0.0	0.0	False	9	0.0	0.0	0.561269	4.5763	7.770155
32820	89.6	ZNF718_ZNF90	ZNF718	ZNF90	255403	7643	ENSG00000250312	ENSG00000213988	0.010713115534569634	False	0	0		0.47421	False	False	48	0.795681	0.666667	False	False	False	False	0	591.642738	False	0.0	0.0	False	2	0.0	0.0	0.742271	1.357789	2.785227
32821	89.6	ZNF493_ZNF680	ZNF493	ZNF680	284443	340252	ENSG00000196268	ENSG00000173041	0.010713115534569634	False	0	0		0.476744	False	False	48	0.685161	0.666667	False	False	False	False	0	910.0	False	0.0	0.0	False	2	0.0	0.0	0.62915	4.737318	5.165244
32822	89.6	ZNF681_ZNF718	ZNF681	ZNF718	148213	255403	ENSG00000196172	ENSG00000250312	0.010713115534569634	False	0	0		0.48062	False	False	48	0.741486	0.666667	False	False	False	False	0	910.0	False	0.0	0.0	False	1	0.0	0.0	0.558769	1.008013	2.785227
32823	89.6	ZNF141_ZNF85	ZNF141	ZNF85	7700	7639	ENSG00000131127	ENSG00000105750	0.010713115534569634	False	0	0		0.484034	False	False	48	0.79698	1.0	False	False	False	False	0	910.0	False	0.0	0.0	False	7	0.0	0.0	0.615314	1.969331	4.5763
32824	89.6	ZNF253_ZNF429	ZNF253	ZNF429	56242	353088	ENSG00000256771	ENSG00000197013	0.010713115534569634	False	0	0		0.492582	False	False	48	0.740741	1.0	False	False	False	False	0	910.0	False	0.0	0.0	False	0	0.0	0.0	0.747355	2.829786	4.076816
32825	89.6	ZNF493_ZNF737	ZNF493	ZNF737	284443	100129842	ENSG00000196268	ENSG00000237440	0.010713115534569634	False	0	0		0.488372	False	False	48	0.692903	0.666667	False	False	False	False	0	910.0	False	0.0	0.0	False	2	0.0	0.0	0.810718	3.279039	4.737318
32826	89.6	ZNF254_ZNF682	ZNF254	ZNF682	9534	91120	ENSG00000213096	ENSG00000197124	0.010713115534569634	False	0	0		0.482549	False	False	48	0.765152	1.0	False	False	False	False	0	910.0	False	0.0	0.0	False	6	0.0	0.0	0.667863	2.983645	6.996309
32827	89.6	ZNF682_ZNF736	ZNF682	ZNF736	91120	728927	ENSG00000197124	ENSG00000234444	0.010713115534569634	False	0	0		0.493976	False	False	48	0.847525	0.666667	False	False	False	False	0	910.0	False	0.0	0.0	False	0	0.0	0.0	0.686365	2.983645	4.238259
32828	89.6	ZNF718_ZNF85	ZNF718	ZNF85	255403	7639	ENSG00000250312	ENSG00000105750	0.010713115534569634	False	0	0		0.480672	False	False	48	0.803691	1.0	False	False	False	False	0	910.0	False	0.0	0.0	False	8	0.0	0.0	0.628521	1.969331	2.785227
32829	89.6	ZNF429_ZNF626	ZNF429	ZNF626	353088	199777	ENSG00000197013	ENSG00000188171	0.010713115534569634	False	0	0		0.491098	False	False	48	0.801481	1.0	False	False	False	False	0	910.0	False	0.0	0.333333	False	2	0.0	0.0	0.711277	2.660357	2.829786
32830	89.6	ZNF100_ZNF486	ZNF100	ZNF486	163227	90649	ENSG00000197020	ENSG00000256229	0.010713115534569634	False	0	0		0.47786	False	False	48	0.818342	1.0	False	False	False	False	0	910.0	False	0.0	0.0	False	8	0.0	0.0	0.721791	2.941523	3.03865
32831	89.6	ZNF724_ZNF730	ZNF724	ZNF730	440519	100129543	ENSG00000196081	ENSG00000183850	0.010713115534569634	False	0	0		0.486268	False	False	48	0.812903	1.0	False	False	False	False	0	910.0	False	0.0	0.0	False	8	0.0	0.0	0.519637	0.265936	0.323175
32832	89.6	NBPF11_NBPF15	NBPF11	NBPF15	200030	284565	ENSG00000263956	ENSG00000266338	0.010713115534569634	False	0	0		0.493642	False	False	13	0.774827	1.0	False	False	False	False	0	591.642738	False	0.0	1.0	False	3	0.0	0.0	0.721503	5.575204	11.623585
32833	89.6	ZNF141_ZNF595	ZNF141	ZNF595	7700	152687	ENSG00000131127	ENSG00000272602	0.010713115534569634	False	0	0		0.490741	False	False	48	0.731895	1.0	False	False	False	False	0	910.0	False	0.0	0.0	False	4	0.0	0.0	0.750226	4.5763	5.653647
32834	89.6	ZNF431_ZNF506	ZNF431	ZNF506	170959	440515	ENSG00000196705	ENSG00000081665	0.010713115534569634	False	0	0		0.489583	False	False	48	0.771231	0.666667	False	False	False	False	0	910.0	False	0.0	0.0	False	12	0.0	0.0	0.75505	4.883483	7.18357
32835	89.6	ZNF506_ZNF726	ZNF506	ZNF726	440515	730087	ENSG00000081665	ENSG00000213967	0.010713115534569634	False	0	0		0.488636	False	False	48	0.602165	0.666667	False	False	False	False	0	910.0	False	0.0	0.0	False	3	0.0	0.0	0.558701	0.536552	7.18357
32836	89.6	ZNF430_ZNF506	ZNF430	ZNF506	80264	440515	ENSG00000118620	ENSG00000081665	0.010713115534569634	False	0	0		0.489474	False	False	48	0.779335	0.666667	False	False	False	False	0	910.0	False	0.0	0.0	False	13	0.0	0.0	0.691899	2.730561	7.18357
32837	89.7	ZNF107_ZNF91	ZNF107	ZNF91	51427	7644	ENSG00000196247	ENSG00000167232	0.010713115534569634	False	0	0		0.479429	False	False	21	0.715604	1.0	False	False	False	False	3	910.0	False	0.0	0.0	False	14	0.0	0.0	0.630809	3.127212	4.895558
32838	89.7	OR51F2_OR51M1	OR51F2	OR51M1	119694	390059	ENSG00000176925	ENSG00000184698	0.010712487853894776	False	0	0		0.444444	False	False	9	0.953353	1.0	False	False	False	False	3	102.85	False	0.0	0.0	False	0	0.0	0.0	0.275313	0.006801	0.016894
32839	89.7	DAAM2_FMNL2	DAAM2	FMNL2	23500	114793	ENSG00000146122	ENSG00000157827	0.010711788316325922	False	0	0		0.251831	False	False	9	0.986276	1.0	False	False	False	False	7	910.0	False	0.0	0.2	False	46	0.0	0.0	0.528662	36.413679	42.495121
32840	89.7	KCNIP2_VSNL1	KCNIP2	VSNL1	30819	7447	ENSG00000120049	ENSG00000163032	0.010710985344995871	False	0	0		0.277193	False	False	14	0.671329	0.25	False	False	True	True	7	398.5	True	0.0	0.0	False	34	0.0	0.0	0.338477	30.311687	34.858006
32841	89.7	SERPINB2_SERPINB4	SERPINB2	SERPINB4	5055	6318	ENSG00000197632	ENSG00000206073	0.010710740305660254	False	0	0		0.409639	False	False	11	0.939904	1.0	False	False	False	False	4	617.25	False	0.0	0.0	False	109	3.190278	0.029259	0.412191	7.306739	10.261712
32842	89.7	ZNF2_ZNF684	ZNF2	ZNF684	7549	127396	ENSG00000275111	ENSG00000117010	0.010710400370132645	False	0	0	False	0.257991	False	False	5	0.863326	1.0	False	False	False	False	2	0.0	False	0.0	0.666667	False	82	1.49491	0.0013	0.602806	2.486712	2.866711
32843	89.7	ZNF273_ZNF506	ZNF273	ZNF506	10793	440515	ENSG00000198039	ENSG00000081665	0.01071034798387344	False	0	0		0.471002	False	False	48	0.780702	0.666667	False	False	False	False	0	910.0	False	0.0	0.0	False	11	0.0	0.0	0.657624	7.18357	7.770155
32844	89.7	ZNF439_ZNF700	ZNF439	ZNF700	90594	90592	ENSG00000171291	ENSG00000196757	0.010710082636005976	False	0	0		0.512752	False	False	32	0.670241	0.6	False	False	False	False	3	910.0	False	0.0	0.0	False	23	0.0	0.0	0.707844	6.876805	17.336284
32845	89.7	KCNA4_KCND3	KCNA4	KCND3	3739	3752	ENSG00000182255	ENSG00000171385	0.010710010955136455	False	0	0		0.250382	False	False	15	0.996951	0.4	False	False	False	False	6	910.0	True	0.0	0.0	False	53	1.462384	0.016905	0.405485	0.834664	8.358874
32846	89.7	ZNF208_ZNF624	ZNF208	ZNF624	7757	57547	ENSG00000160321	ENSG00000197566	0.010709999053779723	False	0	0		0.303125	False	False	21	0.676034	0.666667	False	False	False	False	3	910.0	False	0.0	0.0	False	12	0.0	0.0	0.256673	1.027558	1.659332
32847	89.7	RAP2A_RASD2	RAP2A	RASD2	5911	23551	ENSG00000125249	ENSG00000100302	0.010708936249717405	False	0	0		0.263158	False	False	15	0.689139	1.0	False	False	True	False	6	635.6	False	0.0	0.0	False	54	0.0	0.0	0.307763	17.435326	17.992868
32848	89.7	BVES_POPDC3	BVES	POPDC3	11149	64208	ENSG00000112276	ENSG00000132429	0.01070876487690396	False	0	0		0.230556	False	False	3	0.808864	1.0	False	False	False	False	5	819.5	False	0.0	0.0	False	6	0.0	0.0	0.693002	7.83246	8.06178
32849	89.7	ZNF117_ZNF90	ZNF117	ZNF90	51351	7643	ENSG00000152926	ENSG00000213988	0.010706993790376118	False	0	0		0.507488	False	False	48	0.803987	0.5	False	False	False	False	0	29.6	False	0.0	0.0	False	2	0.0	0.0	0.583316	1.357789	11.657316
32850	89.7	SIGLEC12_SIGLEC9	SIGLEC12	SIGLEC9	89858	27180	ENSG00000254521	ENSG00000129450	0.010706993790376118	False	0	0		0.505882	False	False	11	0.805369	0.5	False	False	False	False	3	29.6	False	0.0	0.0	False	29	0.0	0.0	0.645924	1.008522	4.932126
32851	89.7	ZNF443_ZNF791	ZNF443	ZNF791	10224	163049	ENSG00000180855	ENSG00000173875	0.01070687692493681	False	0	0		0.466468	False	False	32	0.858631	0.75	False	False	False	False	3	910.0	False	0.0	0.5	False	4	0.0	0.0	0.573542	2.987398	11.081683
32852	89.7	ZNF492_ZNF724	ZNF492	ZNF724	57615	440519	ENSG00000229676	ENSG00000196081	0.01070687692493681	False	0	0		0.466882	False	False	48	0.858065	0.5	False	False	False	False	0	910.0	False	0.0	0.0	False	8	0.0	0.0	0.630266	0.138126	0.323175
32853	89.7	ZNF626_ZNF718	ZNF626	ZNF718	199777	255403	ENSG00000188171	ENSG00000250312	0.01070687692493681	False	0	0		0.467803	False	False	48	0.885397	0.666667	False	False	False	False	0	910.0	False	0.0	0.0	False	3	0.0	0.0	0.723756	2.660357	2.785227
32854	89.7	ZFP82_ZNF571	ZFP82	ZNF571	284406	51276	ENSG00000181007	ENSG00000180479	0.01070687692493681	False	0	0		0.472906	False	False	27	0.87377	1.0	False	False	False	False	2	910.0	False	0.0	0.2	False	5	0.0	0.0	0.711907	2.049617	2.666773
32855	89.7	ZNF141_ZNF626	ZNF141	ZNF626	7700	199777	ENSG00000131127	ENSG00000188171	0.01070687692493681	False	0	0		0.473485	False	False	48	0.878004	0.666667	False	False	False	False	0	910.0	False	0.0	0.0	False	2	0.0	0.0	0.684995	2.660357	4.5763
32856	89.7	ZNF100_ZNF253	ZNF100	ZNF253	163227	56242	ENSG00000197020	ENSG00000256771	0.01070687692493681	False	0	0		0.464945	False	False	48	0.881834	1.0	False	False	False	False	0	910.0	False	0.0	0.0	False	7	0.0	0.0	0.751794	2.941523	4.076816
32857	89.7	ZNF682_ZNF732	ZNF682	ZNF732	91120	654254	ENSG00000197124	ENSG00000186777	0.010706611577069348	False	0	0		0.517949	False	False	48	0.861775	0.666667	False	False	False	False	0	910.0	False	0.0	0.0	False	1	0.0	0.0	0.639171	0.661718	2.983645
32858	89.7	ZNF429_ZNF732	ZNF429	ZNF732	353088	654254	ENSG00000197013	ENSG00000186777	0.010706611577069348	False	0	0		0.510386	False	False	48	0.868148	0.666667	False	False	False	False	0	910.0	False	0.0	0.0	False	1	0.0	0.0	0.525874	0.661718	2.829786
32859	89.7	ZFP82_ZNF383	ZFP82	ZNF383	284406	163087	ENSG00000181007	ENSG00000188283	0.010706611577069348	False	0	0		0.520677	False	False	27	0.893058	0.5	False	False	False	False	2	910.0	False	0.0	0.666667	False	9	0.0	0.0	0.727468	2.666773	3.445926
32860	89.7	ZNF431_ZNF595	ZNF431	ZNF595	170959	152687	ENSG00000196705	ENSG00000272602	0.010706611577069348	False	0	0		0.518519	False	False	48	0.88906	0.666667	False	False	False	False	0	910.0	False	0.0	0.0	False	14	0.0	0.0	0.75263	4.883483	5.653647
32861	89.7	SLC29A2_SLC29A4	SLC29A2	SLC29A4	3177	222962	ENSG00000174669	ENSG00000164638	0.010706574852683396	False	0	0		0.209434	False	False	4	0.86064	1.0	False	False	False	False	6	220.2	False	0.0	0.0	False	21	0.0	0.0	0.314707	5.273491	15.516534
32862	89.7	ZNF117_ZNF254	ZNF117	ZNF254	51351	9534	ENSG00000152926	ENSG00000213096	0.010706284937475346	False	0	0		0.493171	False	False	48	0.733333	0.5	False	False	False	False	0	469.8	False	0.0	0.0	False	7	0.0	0.0	0.683322	6.996309	11.657316
32863	89.7	RAB27B_RAB3D	RAB27B	RAB3D	5874	9545	ENSG00000041353	ENSG00000105514	0.010706085154026759	False	0	0		0.401826	False	False	14	0.995455	1.0	False	False	True	True	6	198.15	False	0.0	0.0	False	34	1.801688	0.206046	0.506217	3.76288	15.890401
32864	89.7	SERPINB1_SERPINB10	SERPINB1	SERPINB10	1992	5273	ENSG00000021355	ENSG00000242550	0.010705776304263236	False	0	0		0.448363	False	False	11	0.954774	1.0	False	False	False	False	4	910.0	False	0.0	0.0	False	25	0.0	0.0	0.308455	0.555067	83.184855
32865	89.7	DUSP1_DUSP7	DUSP1	DUSP7	1843	1849	ENSG00000120129	ENSG00000164086	0.010705320735567896	False	0	0		0.250597	False	False	14	0.87619	1.0	False	False	False	False	6	853.5	False	0.0	0.0	False	105	2.012392	0.073472	0.380064	19.635173	820.327615
32866	89.7	CD63_TSPAN14	CD63	TSPAN14	967	81619	ENSG00000135404	ENSG00000108219	0.010705268989107425	False	0	0		0.237037	False	False	12	0.881919	1.0	False	False	False	False	6	682.3	True	0.06567	1.0	False	29	0.0	0.0	0.437934	15.836364	414.916328
32867	89.7	MRC1_PLA2R1	MRC1	PLA2R1	4360	22925	ENSG00000260314	ENSG00000153246	0.01070502507087959	False	0	0		0.286398	False	False	4	0.995219	0.666667	False	False	False	False	5	842.0	False	0.0	0.0	False	1	0.0	0.0	0.394074	7.527526	14.36204
32868	89.7	SLC29A1_SLC29A3	SLC29A1	SLC29A3	2030	55315	ENSG00000112759	ENSG00000198246	0.01070489971336822	False	0	0	False	0.292632	False	False	4	0.960084	1.0	False	False	False	False	6	543.05	False	0.0	0.0	False	31	2.775622	0.03251	0.367442	5.687299	80.813295
32869	89.7	DRD3_HTR2C	DRD3	HTR2C	1814	3358	ENSG00000151577	ENSG00000147246	0.01070473394660018	False	0	0		0.222707	False	False	17	0.873638	1.0	False	False	False	False	6	486.55	False	0.0	0.0	False	106	1.192977	0.0	0.333017	0.112756	1.394755
32870	89.7	MRGPRD_MRGPRX2	MRGPRD	MRGPRX2	116512	117194	ENSG00000172938	ENSG00000183695	0.010704609861318501	False	0	0		0.366667	False	False	10	0.97281	1.0	False	False	False	False	3	198.15	False	0.0	0.0	False	0	0.0	0.0	0.295429	0.240208	0.324782
32871	89.7	CYP4B1_CYP4X1	CYP4B1	CYP4X1	1580	260293	ENSG00000142973	ENSG00000186377	0.010704460114213958	False	0	0		0.455078	False	False	12	0.994152	1.0	False	False	False	False	5	315.35	False	0.0	0.0	False	3	0.0	0.0	0.51831	13.350994	39.68936
32872	89.7	ZNF195_ZNF708	ZNF195	ZNF708	7748	7562	ENSG00000005801	ENSG00000182141	0.010704354168331797	False	0	0		0.519873	False	False	48	0.88959	0.666667	False	False	False	False	0	469.8	False	0.0	0.0	False	10	3.011805	0.091027	0.707808	4.607878	7.391207
32873	89.7	HOXA6_HOXA7	HOXA6	HOXA7	3203	3204	ENSG00000106006	ENSG00000122592	0.010703617630257983	False	0	0		0.364807	False	False	18	0.987179	1.0	False	False	False	False	5	342.85	False	0.0	0.333333	False	4	0.0	0.0	0.892739	2.1134	3.264407
32874	89.8	ZNF723_ZNF727	ZNF723	ZNF727	646864	442319	ENSG00000268696	ENSG00000214652	0.010703511266610545	False	0	0		0.430799	False	False	48	0.972763	0.75	False	False	False	False	0	6.1	False	0.0	0.0	False	2	0.0	0.0	0.273745	0.118354	1.094883
32875	89.8	RAX_VSX2	RAX	VSX2	30062	338917	ENSG00000134438	ENSG00000119614	0.01070326680628693	False	0	0		0.238227	False	False	11	0.958564	1.0	False	False	False	False	6	648.3	False	0.0	0.0	False	14	3.120856	0.006502	0.270879	0.059928	0.269078
32876	89.8	ADAMTS18_ADAMTS3	ADAMTS18	ADAMTS3	170692	9508	ENSG00000140873	ENSG00000156140	0.01070317261050843	False	0	0		0.280917	False	False	11	0.986907	0.8	False	False	False	False	5	648.3	False	0.0	0.0	False	7	0.0	0.0	0.278996	1.437579	1.451916
32877	89.8	SLCO3A1_SLCO4C1	SLCO3A1	SLCO4C1	28232	353189	ENSG00000176463	ENSG00000173930	0.01070317261050843	False	0	0		0.29558	False	False	12	0.98069	1.0	False	False	False	False	4	682.3	False	0.0	0.0	False	9	0.0	0.0	0.265805	0.863131	12.406298
32878	89.8	CTSE_NAPSA	CTSE	NAPSA	1510	9476	ENSG00000196188	ENSG00000131400	0.010703155880797666	False	0	0		0.414286	False	False	8	0.942993	0.5	False	False	True	False	7	994.6	False	0.0	0.0	False	16	0.0	0.0	0.360318	8.322137	32.129913
32879	89.8	NPIPA1_NPIPB6	NPIPA1	NPIPB6	9284	728741	ENSG00000183426	ENSG00000198156	0.010703124758089473	False	0	0		0.489412	False	False	17	0.823944	1.0	False	False	False	False	0	6.1	False	0.0	1.0	False	1	0.0	0.0	0.638152	1.459437	20.716513
32880	89.8	LILRB3_LILRB4	LILRB3	LILRB4	11025	11006	ENSG00000204577	ENSG00000186818	0.010703124758089473	False	0	0		0.488924	False	False	19	0.698758	1.0	False	False	False	False	1	133.55	False	0.0	0.0	False	22	0.0	0.0	0.743983	3.173417	18.903557
32881	89.8	LILRA1_LILRB3	LILRA1	LILRB3	11024	11025	ENSG00000104974	ENSG00000204577	0.010703124758089473	False	0	0		0.484177	False	False	19	0.76087	0.5	False	False	False	False	1	176.1	False	0.0	0.0	False	11	0.0	0.0	0.737582	2.888658	18.903557
32882	89.8	ZNF100_ZNF117	ZNF100	ZNF117	163227	51351	ENSG00000197020	ENSG00000152926	0.010702813878538716	False	0	0		0.47417	False	False	48	0.853616	0.5	False	False	False	False	0	469.8	False	0.0	0.0	False	8	0.0	0.0	0.673639	2.941523	11.657316
32883	89.8	ZNF134_ZNF772	ZNF134	ZNF772	7693	400720	ENSG00000213762	ENSG00000197128	0.010702813878538716	False	0	0		0.482618	False	False	27	0.873469	0.5	False	False	False	False	0	17.85	False	0.0	0.0	False	6	0.0	0.0	0.597447	2.669382	8.813864
32884	89.8	NPIPA2_NPIPB6	NPIPA2	NPIPB6	642799	728741	ENSG00000254852	ENSG00000198156	0.010702813878538716	False	0	0		0.487059	False	False	17	0.868545	1.0	False	False	False	False	0	6.1	False	0.0	1.0	False	0	0.0	0.0	0.630895	1.459437	1.601422
32885	89.8	ZNF117_ZNF626	ZNF117	ZNF626	51351	199777	ENSG00000152926	ENSG00000188171	0.010702813878538716	False	0	0		0.488636	False	False	48	0.89464	0.5	False	False	False	False	0	469.8	False	0.0	0.0	False	3	0.0	0.0	0.568564	2.660357	11.657316
32886	89.8	ZNF708_ZNF727	ZNF708	ZNF727	7562	442319	ENSG00000182141	ENSG00000214652	0.010702813878538716	False	0	0		0.48135	False	False	48	0.886525	0.5	False	False	False	False	0	458.05	False	0.0	0.0	False	4	0.0	0.0	0.54001	1.094883	4.607878
32887	89.8	ZNF257_ZNF727	ZNF257	ZNF727	113835	442319	ENSG00000197134	ENSG00000214652	0.010702813878538716	False	0	0		0.479574	False	False	48	0.886525	0.5	False	False	False	False	0	458.05	False	0.0	0.0	False	3	0.0	0.0	0.523395	0.608007	1.094883
32888	89.8	ZNF195_ZNF430	ZNF195	ZNF430	7748	80264	ENSG00000005801	ENSG00000118620	0.010702813878538716	False	0	0		0.478537	False	False	48	0.900631	0.666667	False	False	False	False	0	469.8	False	0.0	0.0	False	20	0.0	0.0	0.57147	2.730561	7.391207
32889	89.8	CLDN19_CLDN20	CLDN19	CLDN20	149461	49861	ENSG00000164007	ENSG00000171217	0.010702620675566855	False	0	0		0.34375	False	False	13	0.977778	1.0	False	False	False	False	4	560.75	False	0.0	0.0	False	71	0.0	0.0	0.343967	0.613039	7.57744
32890	89.8	TRIM16_TRIM47	TRIM16	TRIM47	10626	91107	ENSG00000221926	ENSG00000132481	0.010700640653823978	False	0	0	False	0.205329	False	False	5	0.884194	0.25	False	False	False	False	4	220.2	False	0.0	0.5	False	52	1.428264	0.0013	0.369322	14.187497	51.649104
32891	89.8	IGFL1_IGFL3	IGFL1	IGFL3	374918	388555	ENSG00000188293	ENSG00000188624	0.01070014653192171	False	0	0		0.408	False	False	4	0.880952	1.0	False	False	False	False	2	14.8	False	0.0	0.0	False	2	0.0	0.0	0.319558	3.006325	4.795404
32892	89.8	NR5A1_NR6A1	NR5A1	NR6A1	2516	2649	ENSG00000136931	ENSG00000148200	0.010699903570792065	False	0	0		0.23125	False	False	10	0.960499	1.0	False	False	False	False	6	876.0	True	0.002276	0.0	False	34	2.174619	0.015605	0.323096	3.171228	9.229919
32893	89.8	FCRL6_FCRLA	FCRL6	FCRLA	343413	84824	ENSG00000181036	ENSG00000132185	0.010699697397748804	False	0	0		0.253456	False	False	11	0.88046	0.5	False	False	False	False	3	97.4	False	0.0	0.0	False	2	0.0	0.0	0.250742	1.845924	2.567267
32894	89.8	AICDA_APOBEC3C	AICDA	APOBEC3C	57379	27350	ENSG00000111732	ENSG00000244509	0.0106993270609176	False	0	0		0.393939	False	False	10	0.959799	1.0	False	False	False	False	4	454.6	False	0.0	0.0	False	92	0.0	0.0	0.390513	1.152984	25.653746
32895	89.8	RAB23_RAB32	RAB23	RAB32	51715	10981	ENSG00000112210	ENSG00000118508	0.010698578601303686	False	0	0		0.278481	False	False	8	0.94958	1.0	False	False	True	False	7	876.0	False	0.0	0.5	False	49	0.0	0.0	0.480598	18.772275	40.608931
32896	89.8	ARMCX5_BHLHB9	ARMCX5	BHLHB9	64860	80823	ENSG00000125962	ENSG00000198908	0.010696790792478402	False	0	0		0.249104	False	False	9	0.980322	1.0	False	False	False	False	4	94.2	False	0.0	0.25	False	66	0.0	0.0	0.359657	3.668568	5.290998
32897	89.8	CHL1_CNTN6	CHL1	CNTN6	10752	27255	ENSG00000134121	ENSG00000134115	0.010696610740622446	False	0	0		0.214052	False	False	10	0.84	0.6	False	False	False	False	6	910.0	False	0.0	0.0	True	5	0.0	0.0	0.376095	1.007251	9.362356
32898	89.8	ZNF257_ZNF93	ZNF257	ZNF93	113835	81931	ENSG00000197134	ENSG00000184635	0.010696440571551684	False	0	0		0.51129	False	False	48	0.908213	0.5	False	False	False	False	0	455.0	False	0.0	0.0	False	4	0.0	0.0	0.629984	0.608007	1.240081
32899	89.8	KIR2DL4_KIR3DL2	KIR2DL4	KIR3DL2	3805	3812	ENSG00000189013	ENSG00000240403	0.010696440571551684	False	0	0		0.514286	False	False	19	0.914474	1.0	False	False	False	False	2	29.6	False	0.0	0.0	False	29	0.0	0.0	0.589599	0.620882	0.647708
32900	89.8	ZNF555_ZNF791	ZNF555	ZNF791	148254	163049	ENSG00000186300	ENSG00000173875	0.010696440571551684	False	0	0		0.512739	False	False	32	0.917329	1.0	False	False	False	False	2	469.8	False	0.0	0.0	False	9	0.0	0.0	0.715452	1.75709	11.081683
32901	89.8	GRIK4_GRIN1	GRIK4	GRIN1	2900	2902	ENSG00000149403	ENSG00000176884	0.010696313166938478	False	0	0		0.206067	False	False	18	0.996875	0.75	False	False	False	False	7	853.5	True	0.00065	0.0	False	26	0.0	0.0	0.556169	1.173795	19.129779
32902	89.8	BTD_VNN1	BTD	VNN1	686	8876	ENSG00000169814	ENSG00000112299	0.01069628433471525	False	0	0		0.377982	False	False	4	0.941392	1.0	False	False	False	False	5	407.9	False	0.0	0.0	False	14	0.0	0.0	0.349887	8.976161	9.451014
32903	89.8	LAMB1_LAMB4	LAMB1	LAMB4	3912	22798	ENSG00000091136	ENSG00000091128	0.010696053911080163	False	0	0		0.404255	False	False	9	0.972943	1.0	False	False	False	False	6	910.0	True	0.004876	0.0	False	52	0.0	0.0	0.496658	3.639088	94.801743
32904	89.8	FCGR1B_FCGR2A	FCGR1B	FCGR2A	2210	2212	ENSG00000198019	ENSG00000143226	0.010695923779772161	False	0	0		0.274448	False	False	11	0.883648	0.5	False	False	False	False	3	17.85	False	0.0	0.0	False	43	2.343186	0.550065	0.677054	1.613189	30.394289
32905	89.8	REG3G_REG4	REG3G	REG4	130120	83998	ENSG00000143954	ENSG00000134193	0.010695572474702071	False	0	0		0.285714	False	False	5	0.903409	1.0	False	False	False	False	3	229.3	False	0.0	0.0	False	6	0.0	0.0	0.320479	2.72962	45.252108
32906	89.8	IGFBP7_KAZALD1	IGFBP7	KAZALD1	3490	81621	ENSG00000163453	ENSG00000107821	0.010694346026974277	False	0	0		0.315789	False	False	3	0.927869	0.5	False	False	False	False	4	560.75	False	0.0	0.0	False	10	0.0	0.0	0.639575	4.288371	778.357366
32907	89.8	ZNF222_ZNF224	ZNF222	ZNF224	7673	7767	ENSG00000159885	ENSG00000267680	0.010694097627327771	False	0	0	False	0.472419	False	False	9	0.694915	1.0	False	False	False	False	0	29.6	False	0.0	0.333333	False	12	0.0	0.0	0.682749	3.866646	11.854396
32908	89.8	ZNF224_ZNF230	ZNF224	ZNF230	7767	7773	ENSG00000267680	ENSG00000159882	0.010694097627327771	False	0	0	False	0.465347	False	False	9	0.670904	1.0	False	False	False	False	0	29.6	False	0.0	0.0	False	20	2.234593	0.0	0.753663	2.622421	11.854396
32909	89.8	CXCR1_CXCR4	CXCR1	CXCR4	3577	7852	ENSG00000163464	ENSG00000121966	0.010694053166390563	False	0	0		0.331461	False	False	11	0.983193	0.5	False	False	False	False	4	560.75	True	0.021962	0.0	False	55	0.0	0.0	0.481457	43.812574	73.910028
32910	89.9	GPR17_GPR183	GPR17	GPR183	2840	1880	ENSG00000144230	ENSG00000169508	0.010692516405362727	False	0	0		0.239782	False	False	17	0.983696	1.0	False	False	False	False	4	324.5	False	0.0	0.5	False	36	0.0	0.0	0.308636	12.777259	17.926172
32911	89.9	PTGDR_PTGER3	PTGDR	PTGER3	5729	5733	ENSG00000168229	ENSG00000050628	0.010692410812284977	False	0	0		0.208134	False	False	8	0.84507	1.0	False	False	False	False	4	276.0	False	0.0	0.0	False	121	0.0	0.0	0.331851	1.961639	6.498808
32912	89.9	ANGPTL6_FGL1	ANGPTL6	FGL1	83854	2267	ENSG00000130812	ENSG00000104760	0.010691922948370078	False	0	0		0.214894	False	False	11	0.664544	1.0	False	False	False	False	5	315.35	False	0.0	0.0	False	72	0.0	0.0	0.311975	1.784572	24.120601
32913	89.9	ZNF460_ZNF550	ZNF460	ZNF550	10794	162972	ENSG00000197714	ENSG00000251369	0.010691815284396883	False	0	0	False	0.407473	False	False	7	0.751332	1.0	False	False	False	False	0	910.0	False	0.0	0.0	True	60	2.911168	0.003251	0.649408	1.85234	5.951884
32914	89.9	KCNC3_KCND2	KCNC3	KCND2	3748	3751	ENSG00000131398	ENSG00000184408	0.010690518000080074	False	0	0		0.217966	False	False	15	0.832454	0.4	False	False	False	False	6	910.0	True	0.002601	0.0	False	20	0.0	0.0	0.285543	3.100437	7.551215
32915	89.9	PRSS51_PRSS55	PRSS51	PRSS55	346702	203074	ENSG00000253649	ENSG00000184647	0.010690207730748136	False	0	0		0.213068	False	False	3	0.648725	1.0	False	False	False	False	3	324.5	False	0.0	0.0	False	0	0.0	0.0	0.454328	0.664608	1.213116
32916	89.9	HABP2_PLG	HABP2	PLG	3026	5340	ENSG00000148702	ENSG00000122194	0.010689383136634758	False	0	0		0.219753	False	False	10	0.691739	0.5	False	False	False	False	5	560.75	True	0.003739	0.0	False	39	0.0	0.0	0.274076	2.177824	5.772074
32917	89.9	WNT2_WNT5A	WNT2	WNT5A	7472	7474	ENSG00000105989	ENSG00000114251	0.010688830187595139	False	0	0		0.434211	False	False	13	0.947507	1.0	False	False	False	False	4	583.25	False	0.0	0.0	False	31	1.95308	0.0013	0.299519	1.815668	7.685413
32918	89.9	ZNF283_ZNF566	ZNF283	ZNF566	284349	84924	ENSG00000167637	ENSG00000186017	0.010688469184303002	False	0	0		0.268041	False	False	27	0.617647	0.5	False	False	False	False	2	14.8	False	0.0	1.0	False	8	3.363894	0.738622	0.836806	1.829338	3.409555
32919	89.9	ZNF211_ZNF549	ZNF211	ZNF549	10520	256051	ENSG00000121417	ENSG00000121406	0.010688089021120015	False	0	0		0.428125	False	False	27	0.982839	0.666667	False	False	False	False	0	29.6	False	0.0	0.0	False	19	0.0	0.0	0.860594	2.557956	13.917662
32920	89.9	MRC1_MRC2	MRC1	MRC2	4360	9902	ENSG00000260314	ENSG00000011028	0.010687881794866197	False	0	0		0.324544	False	False	4	0.984459	0.666667	False	False	False	False	5	842.0	False	0.0	0.0	False	31	0.0	0.0	0.405771	14.36204	45.435025
32921	89.9	TSSK3_TSSK4	TSSK3	TSSK4	81629	283629	ENSG00000162526	ENSG00000139908	0.010687708362121332	False	0	0		0.328402	False	False	5	0.79351	1.0	False	False	True	False	5	176.1	False	0.0	0.0	False	68	0.0	0.0	0.675758	3.612366	9.435991
32922	89.9	ZFP62_ZNF160	ZFP62	ZNF160	643836	90338	ENSG00000196670	ENSG00000170949	0.010686215958566177	False	0	0		0.32	False	False	21	0.90899	0.333333	False	False	False	False	4	910.0	False	0.0	0.0	False	21	2.511532	0.738622	0.74339	13.248986	14.656084
32923	89.9	ANKRD13B_ANKRD13C	ANKRD13B	ANKRD13C	124930	81573	ENSG00000198720	ENSG00000118454	0.010685776045319617	False	0	0	False	0.249201	False	False	4	0.864434	1.0	False	False	False	False	7	910.0	False	0.0	0.0	False	20	0.0	0.0	0.41375	11.818105	15.621696
32924	89.9	SERPINC1_SERPINF2	SERPINC1	SERPINF2	462	5345	ENSG00000117601	ENSG00000167711	0.010684337419563712	False	0	0		0.234216	False	False	12	0.945122	1.0	False	False	False	False	6	454.6	False	0.0	0.0	False	24	0.0	0.0	0.303734	16.991821	25.042143
32925	89.9	SERPINB12_SERPINB2	SERPINB12	SERPINB2	89777	5055	ENSG00000166634	ENSG00000197632	0.010683192454376255	False	0	0		0.36	False	False	11	0.976526	1.0	False	False	False	False	4	324.5	False	0.0	0.0	False	86	0.0	0.0	0.42797	4.62589	10.261712
32926	89.9	KLHL22_KLHL32	KLHL22	KLHL32	84861	114792	ENSG00000099910	ENSG00000186231	0.010682687653366902	False	0	0		0.269716	False	False	14	0.977953	0.6	False	False	False	False	5	180.6	False	0.0	0.0	False	66	1.483853	0.005202	0.371942	2.299445	14.174372
32927	89.9	VSTM2A_VSTM2L	VSTM2A	VSTM2L	222008	128434	ENSG00000170419	ENSG00000132821	0.010682307732195898	False	0	0		0.286885	False	False	3	0.66129	0.5	False	False	False	False	4	389.55	False	0.0	0.0	False	6	0.0	0.0	0.506	1.651559	15.318521
32928	89.9	ZNF257_ZNF736	ZNF257	ZNF736	113835	728927	ENSG00000197134	ENSG00000234444	0.010682251896953824	False	0	0		0.468917	False	False	48	0.758865	0.666667	False	False	False	False	0	910.0	False	0.0	0.0	False	1	0.0	0.0	0.65404	0.608007	4.238259
32929	89.9	ZNF506_ZNF681	ZNF506	ZNF681	440515	148213	ENSG00000081665	ENSG00000196172	0.010682251896953824	False	0	0		0.468217	False	False	48	0.688854	0.666667	False	False	False	False	0	910.0	False	0.0	0.0	False	2	0.0	0.0	0.610731	1.008013	7.18357
32930	89.9	ZNF141_ZNF681	ZNF141	ZNF681	7700	148213	ENSG00000131127	ENSG00000196172	0.010682251896953824	False	0	0		0.469767	False	False	48	0.735294	0.666667	False	False	False	False	0	910.0	False	0.0	0.0	False	0	0.0	0.0	0.524752	1.008013	4.5763
32931	89.9	ZNF429_ZNF714	ZNF429	ZNF714	353088	148206	ENSG00000197013	ENSG00000160352	0.010682251896953824	False	0	0		0.47181	False	False	48	0.823704	0.5	False	False	False	False	0	910.0	False	0.0	0.0	False	6	0.0	0.0	0.61113	1.911742	2.829786
32932	89.9	ZFP14_ZNF790	ZFP14	ZNF790	57677	388536	ENSG00000142065	ENSG00000197863	0.010682251896953824	False	0	0		0.465409	False	False	27	0.838305	0.666667	False	False	False	False	2	910.0	False	0.0	0.0	False	7	0.0	0.0	0.748564	2.792375	3.282968
32933	89.9	ZNF254_ZNF486	ZNF254	ZNF486	9534	90649	ENSG00000213096	ENSG00000256229	0.010682251896953824	False	0	0		0.473445	False	False	48	0.70303	1.0	False	False	False	False	0	910.0	False	0.0	0.0	False	7	0.0	0.0	0.70416	3.03865	6.996309
32934	89.9	ZNF682_ZNF726	ZNF682	ZNF726	91120	730087	ENSG00000197124	ENSG00000213967	0.01068198654908636	False	0	0		0.50974	False	False	48	0.683356	1.0	False	False	False	False	0	910.0	False	0.0	0.0	False	1	0.0	0.0	0.665668	0.536552	2.983645
32935	89.9	ZNF429_ZNF680	ZNF429	ZNF680	353088	340252	ENSG00000197013	ENSG00000173041	0.01068198654908636	False	0	0		0.522255	False	False	48	0.786667	0.666667	False	False	False	False	0	910.0	False	0.0	1.0	False	0	0.0	0.0	0.613655	2.829786	5.165244
32936	89.9	ZNF486_ZNF90	ZNF486	ZNF90	90649	7643	ENSG00000256229	ENSG00000213988	0.01068198654908636	False	0	0		0.517471	False	False	48	0.770764	1.0	False	False	False	False	0	591.642738	False	0.0	0.0	False	2	0.0	0.0	0.808943	1.357789	3.03865
32937	89.9	ZNF44_ZNF563	ZNF44	ZNF563	51710	147837	ENSG00000197857	ENSG00000188868	0.01068198654908636	False	0	0		0.520362	False	False	32	0.718373	0.666667	False	False	False	False	3	910.0	False	0.0	0.0	False	15	0.0	0.0	0.793732	3.289992	6.698994
32938	89.9	ZNF765_ZNF816	ZNF765	ZNF816	91661	125893	ENSG00000196417	ENSG00000180257	0.01068198654908636	False	0	0	False	0.520737	False	False	16	0.803681	1.0	False	False	False	False	2	910.0	False	0.0	0.0	False	30	0.0	0.0	0.788567	2.040176	3.341843
32939	89.9	ZNF682_ZNF85	ZNF682	ZNF85	91120	7639	ENSG00000197124	ENSG00000105750	0.01068198654908636	False	0	0		0.512605	False	False	48	0.847315	0.666667	False	False	False	False	0	910.0	False	0.0	0.0	False	7	0.0	0.0	0.561327	1.969331	2.983645
32940	89.9	ZNF486_ZNF85	ZNF486	ZNF85	90649	7639	ENSG00000256229	ENSG00000105750	0.01068198654908636	False	0	0		0.517647	False	False	48	0.778523	0.666667	False	False	False	False	0	910.0	False	0.0	0.0	False	8	0.0	0.0	0.722472	1.969331	3.03865
32941	89.9	ZNF100_ZNF726	ZNF100	ZNF726	163227	730087	ENSG00000197020	ENSG00000213967	0.01068198654908636	False	0	0		0.517857	False	False	48	0.767253	1.0	False	False	False	False	0	910.0	False	0.0	0.0	False	8	0.0	0.0	0.529759	0.536552	2.941523
32942	89.9	ZNF506_ZNF626	ZNF506	ZNF626	440515	199777	ENSG00000081665	ENSG00000188171	0.01068198654908636	False	0	0		0.515152	False	False	48	0.822551	0.666667	False	False	False	False	0	910.0	False	0.0	0.0	False	4	0.0	0.0	0.725638	2.660357	7.18357
32943	89.9	ZNF141_ZNF430	ZNF141	ZNF430	7700	80264	ENSG00000131127	ENSG00000118620	0.01068198654908636	False	0	0		0.517544	False	False	48	0.831874	0.666667	False	False	False	False	0	910.0	False	0.0	0.0	False	11	0.0	0.0	0.639535	2.730561	4.5763
32944	89.9	ZNF141_ZNF257	ZNF141	ZNF257	7700	113835	ENSG00000131127	ENSG00000197134	0.01068198654908636	False	0	0		0.515098	False	False	48	0.842199	0.666667	False	False	False	False	0	910.0	False	0.0	0.0	False	1	0.0	0.0	0.601765	0.608007	4.5763
32945	89.9	ZNF765_ZNF888	ZNF765	ZNF888	91661	388559	ENSG00000196417	ENSG00000213793	0.01068198654908636	False	0	0		0.516713	False	False	16	0.72879	1.0	False	False	False	False	2	910.0	False	0.0	0.0	False	19	0.0	0.0	0.738105	2.040176	3.241149
32946	89.9	ZNF718_ZNF92	ZNF718	ZNF92	255403	168374	ENSG00000250312	ENSG00000146757	0.01068198654908636	False	0	0		0.522184	False	False	48	0.816014	0.666667	False	False	False	False	0	910.0	False	0.0	0.0	False	19	0.0	0.0	0.574389	2.785227	4.293194
32947	90.0	ZNF257_ZNF486	ZNF257	ZNF486	113835	90649	ENSG00000197134	ENSG00000256229	0.01068198654908636	False	0	0		0.51865	False	False	48	0.822695	1.0	False	False	False	False	0	910.0	False	0.0	0.0	False	2	0.0	0.0	0.617963	0.608007	3.03865
32948	90.0	NPIPB12_NPIPB5	NPIPB12	NPIPB5	440353	100132247	ENSG00000169203	ENSG00000243716	0.01068198654908636	False	0	0		0.511033	False	False	17	0.524985	1.0	False	False	False	False	0	591.642738	False	0.0	1.0	False	2	0.0	0.0	0.798873	1.525769	13.463977
32949	90.0	NPIPB12_NPIPB4	NPIPB12	NPIPB4	440353	440345	ENSG00000169203	ENSG00000185864	0.01068198654908636	False	0	0		0.51406	False	False	17	0.522681	1.0	False	False	False	False	0	591.642738	False	0.0	1.0	False	0	0.0	0.0	0.80258	1.525769	3.392184
32950	90.0	ZNF714_ZNF726	ZNF714	ZNF726	148206	730087	ENSG00000160352	ENSG00000213967	0.01068198654908636	False	0	0		0.51461	False	False	48	0.752368	0.5	False	False	False	False	0	910.0	False	0.0	0.0	False	7	0.0	0.0	0.716909	0.536552	1.911742
32951	90.0	CCL14_CCL16	CCL14	CCL16	6358	6360	ENSG00000276409	ENSG00000275152	0.010681890045035228	False	0	0		0.3	False	False	9	0.958678	1.0	False	False	False	False	1	591.642738	False	0.0	0.0	False	10	0.0	0.0	0.876165	1.549333	26.840956
32952	90.0	KCNA6_KCND2	KCNA6	KCND2	3742	3751	ENSG00000151079	ENSG00000184408	0.01068122216639247	False	0	0		0.257143	False	False	15	0.839937	0.5	False	False	False	False	6	910.0	True	0.002601	0.0	False	30	0.0	0.0	0.302273	9.267411	48.228469
32953	90.0	SYT1_SYT4	SYT1	SYT4	6857	6860	ENSG00000067715	ENSG00000132872	0.010680844413537716	False	0	0		0.322353	False	False	11	0.992958	1.0	False	False	False	False	6	617.25	False	0.0	0.0	False	61	3.857237	0.084525	0.674469	11.708264	20.291736
32954	90.0	CASTOR2_CASTOR3	CASTOR2	CASTOR3	729438	352954	ENSG00000274070	ENSG00000239521	0.010680668789984343	False	0	0		0.352584	False	False	3	0.563636	1.0	False	False	False	False	4	591.642738	False	0.0	0.0	False	7	0.0	0.0	0.628986	4.352236	13.192293
32955	90.0	ZNF44_ZNF440	ZNF44	ZNF440	51710	126070	ENSG00000197857	ENSG00000171295	0.010680136477133657	False	0	0		0.405732	False	False	32	0.89759	0.5	False	False	False	False	3	910.0	False	0.0	0.333333	False	41	1.934585	0.890767	0.742275	5.854094	6.698994
32956	90.0	ZNF433_ZNF44	ZNF433	ZNF44	163059	51710	ENSG00000197647	ENSG00000197857	0.010679707035220493	False	0	0		0.454681	False	False	32	0.985163	0.75	False	False	False	False	3	910.0	False	0.0	0.0	False	15	0.0	0.0	0.83181	5.141477	6.698994
32957	90.0	GPR42_P2RY8	GPR42	P2RY8	2866	286530	ENSG00000126251	ENSG00000182162	0.01067858522005847	False	0	0		0.233983	False	False	13	0.963889	1.0	False	False	False	False	4	407.9	False	0.0	0.0	False	132	0.821057	0.0013	0.374132	0.096469	4.979214
32958	90.0	MAGEA4_MAGEB3	MAGEA4	MAGEB3	4103	4114	ENSG00000147381	ENSG00000198798	0.010678248782062316	False	0	0		0.375723	False	False	36	0.916427	1.0	False	False	False	False	5	63.5	False	0.0	0.0	False	44	0.0	0.0	0.269093	0.178782	0.601799
32959	90.0	MAGEA9_MAGEB10	MAGEA9	MAGEB10	4108	139422	ENSG00000123584	ENSG00000177689	0.010678248782062316	False	0	0		0.377522	False	False	36	0.908046	0.5	False	False	False	False	5	29.6	False	0.0	0.0	False	52	0.0	0.0	0.287639	0.031625	0.054676
32960	90.0	LILRA6_LILRB1	LILRA6	LILRB1	79168	10859	ENSG00000244482	ENSG00000104972	0.01067818885055573	False	0	0		0.478528	False	False	19	0.68661	1.0	False	False	False	False	1	176.1	False	0.0	0.0	False	8	0.0	0.0	0.709128	5.46887	14.947945
32961	90.0	ZNF525_ZNF888	ZNF525	ZNF888	170958	388559	ENSG00000203326	ENSG00000213793	0.01067818885055573	False	0	0		0.493036	False	False	16	0.667594	1.0	False	False	False	False	1	0.0	False	0.0	0.0	False	5	0.0	0.0	0.754388	2.789436	3.241149
32962	90.0	ZNF320_ZNF888	ZNF320	ZNF888	162967	388559	ENSG00000182986	ENSG00000213793	0.01067818885055573	False	0	0		0.486072	False	False	16	0.709318	1.0	False	False	False	False	1	0.0	False	0.0	0.0	False	6	0.0	0.0	0.681589	3.241149	5.57382
32963	90.0	ZNF195_ZNF737	ZNF195	ZNF737	7748	100129842	ENSG00000005801	ENSG00000237440	0.01067818885055573	False	0	0		0.491256	False	False	48	0.847003	1.0	False	False	False	False	0	29.6	False	0.0	0.0	False	9	0.0	0.0	0.61335	3.279039	7.391207
32964	90.0	ZNF525_ZNF611	ZNF525	ZNF611	170958	81856	ENSG00000203326	ENSG00000213020	0.01067818885055573	False	0	0		0.483688	False	False	16	0.679887	0.666667	False	False	False	False	2	455.0	False	0.0	0.0	False	5	0.0	0.0	0.758891	2.789436	2.949572
32965	90.0	ZNF140_ZNF565	ZNF140	ZNF565	7699	147929	ENSG00000196387	ENSG00000196357	0.01067818885055573	False	0	0		0.482966	False	False	27	0.848148	0.666667	False	False	False	False	0	17.85	False	0.0	0.0	False	8	0.0	0.0	0.780582	2.690443	6.253011
32966	90.0	MPP2_MPP4	MPP2	MPP4	4355	58538	ENSG00000108852	ENSG00000082126	0.010677770165482207	False	0	0		0.281005	False	False	13	0.937304	0.75	False	False	True	True	7	583.25	True	0.0013	0.333333	False	21	0.0	0.0	0.376546	0.512504	8.007205
32967	90.0	MAGEA4_MAGEB1	MAGEA4	MAGEB1	4103	4112	ENSG00000147381	ENSG00000214107	0.010677150187354361	False	0	0		0.409222	False	False	36	0.913793	1.0	False	False	False	False	5	14.8	False	0.0	0.0	False	49	0.0	0.0	0.285638	0.601799	0.685743
32968	90.0	OAS1_OASL	OAS1	OASL	4938	8638	ENSG00000089127	ENSG00000135114	0.010676245479039356	False	0	0		0.282101	False	False	4	0.805825	0.333333	False	False	False	False	2	136.75	False	0.0	1.0	False	126	0.0	0.0	0.724675	2.703614	7.989234
32969	90.0	CHST11_CHST14	CHST11	CHST14	50515	113189	ENSG00000171310	ENSG00000169105	0.010676068827584073	False	0	0	False	0.289894	False	False	7	0.93634	1.0	False	False	False	False	5	276.0	False	0.0	0.0	False	13	0.0	0.0	0.277413	8.262136	12.347441
32970	90.0	ZNF441_ZNF556	ZNF441	ZNF556	126068	80032	ENSG00000197044	ENSG00000172000	0.01067507236976582	False	0	0		0.239538	False	False	32	0.658501	1.0	False	False	False	False	3	17.85	False	0.0	0.0	False	20	0.0	0.0	0.249007	0.232356	6.265396
32971	90.0	NBPF1_NBPF6	NBPF1	NBPF6	55672	653149	ENSG00000219481	ENSG00000186086	0.01067507236976582	False	0	0		0.235294	False	False	13	0.585965	1.0	False	False	False	False	0	29.6	False	0.0	0.333333	False	9	0.0	0.0	0.251339	0.067526	3.845305
32972	90.0	NBPF1_NBPF4	NBPF1	NBPF4	55672	148545	ENSG00000219481	ENSG00000196427	0.01067507236976582	False	0	0		0.234416	False	False	13	0.585965	1.0	False	False	False	False	0	14.8	False	0.0	0.333333	False	4	0.0	0.0	0.24913	0.096573	3.845305
32973	90.0	ZNF138_ZNF676	ZNF138	ZNF676	7697	163223	ENSG00000197008	ENSG00000196109	0.01067507236976582	False	0	0		0.318027	False	False	48	0.543294	0.333333	False	False	False	False	0	455.0	False	0.0	0.0	False	17	0.0	0.0	0.252227	1.180788	5.227883
32974	90.0	CCR5_CCR8	CCR5	CCR8	1234	1237	ENSG00000160791	ENSG00000179934	0.010674948408800743	False	0	0		0.397183	False	False	10	0.991573	1.0	False	False	False	False	3	268.65	False	0.0	0.0	False	18	0.0	0.0	0.297065	0.09864	1.301585
32975	90.0	ZNF182_ZNF432	ZNF182	ZNF432	7569	9668	ENSG00000147118	ENSG00000256087	0.010674460337901955	False	0	0		0.461656	False	False	19	0.980092	1.0	False	False	False	False	4	29.6	False	0.0	1.0	False	3	0.0	0.0	0.723086	7.341732	9.129471
32976	90.0	CDX1_HOXB5	CDX1	HOXB5	1044	3215	ENSG00000113722	ENSG00000120075	0.010672545936741938	False	0	0		0.215613	False	False	18	0.985185	0.5	False	False	False	False	6	635.6	False	0.0	0.0	False	172	0.0	0.0	0.422741	3.276198	4.512142
32977	90.0	ZNF440_ZNF763	ZNF440	ZNF763	126070	284390	ENSG00000171295	ENSG00000197054	0.010672279163318069	False	0	0		0.515966	False	False	32	0.667785	0.5	False	False	False	False	2	458.05	False	0.0	0.0	False	39	0.0	0.0	0.612295	3.384774	5.854094
32978	90.0	ZFP14_ZNF527	ZFP14	ZNF527	57677	84503	ENSG00000142065	ENSG00000189164	0.010671950240922906	False	0	0		0.466338	False	False	27	0.87541	0.5	False	False	False	False	2	455.0	False	0.0	0.5	False	3	0.0	0.0	0.764931	2.265414	3.282968
32979	90.0	SERPINB11_SERPINB4	SERPINB11	SERPINB4	89778	6318	ENSG00000206072	ENSG00000206073	0.010671757236405255	False	0	0		0.328205	False	False	11	0.994911	1.0	False	False	False	False	4	910.0	False	0.0	0.0	False	68	0.0	0.0	0.413099	1.557768	7.306739
32980	90.0	ZNF195_ZNF675	ZNF195	ZNF675	7748	171392	ENSG00000005801	ENSG00000197372	0.010671684893055443	False	0	0		0.511924	False	False	48	0.897476	0.666667	False	False	False	False	0	469.8	False	0.0	0.0	False	13	0.0	0.0	0.631534	2.706768	7.391207
32981	90.0	ZFP62_ZNF420	ZFP62	ZNF420	643836	147923	ENSG00000196670	ENSG00000197050	0.010671040058288641	False	0	0		0.284444	False	False	21	0.764706	0.25	False	False	False	False	4	910.0	False	0.0	0.5	False	41	3.564865	0.738622	0.762968	4.602496	13.248986
32982	90.0	SERPINB11_SERPINB12	SERPINB11	SERPINB12	89778	89777	ENSG00000206072	ENSG00000166634	0.010670139516482397	False	0	0		0.32	False	False	11	0.922535	1.0	False	False	False	False	4	617.25	False	0.0	0.0	False	42	0.0	0.0	0.276965	1.557768	4.62589
32983	90.0	C1QA_C1QTNF1	C1QA	C1QTNF1	712	114897	ENSG00000173372	ENSG00000173918	0.0106694827550117	False	0	0		0.238434	False	False	5	0.87234	1.0	False	False	False	False	4	180.6	True	0.003251	0.0	False	30	1.926792	0.003901	0.508443	73.239868	104.4215
32984	90.1	CELF2_CELF6	CELF2	CELF6	10659	60677	ENSG00000048740	ENSG00000140488	0.010668739860803245	False	0	0		0.416507	False	False	6	0.902622	1.0	False	False	False	False	7	910.0	False	0.0	0.0	False	25	0.0	0.0	0.368964	13.647354	22.674137
32985	90.1	GPR17_P2RY1	GPR17	P2RY1	2840	5028	ENSG00000144230	ENSG00000169860	0.010668245926494527	False	0	0		0.268097	False	False	17	0.983957	1.0	False	False	False	False	4	342.85	False	0.0	0.0	False	10	0.0	0.0	0.284671	5.380007	12.777259
32986	90.1	NMUR2_NTSR2	NMUR2	NTSR2	56923	23620	ENSG00000132911	ENSG00000169006	0.010668245926494527	False	0	0		0.224096	False	False	10	0.987981	1.0	False	False	False	False	5	503.7	False	0.0	0.0	False	24	0.0	0.0	0.283602	0.242587	8.196982
32987	90.1	SLC22A10_SLC22A7	SLC22A10	SLC22A7	387775	10864	ENSG00000184999	ENSG00000137204	0.010668245926494527	False	0	0		0.308394	False	False	18	0.98725	0.0	False	False	False	False	4	250.3	False	0.0	0.0	False	0	0.0	0.0	0.281469	0.275567	3.20742
32988	90.1	CCR9_CXCR5	CCR9	CXCR5	10803	643	ENSG00000173585	ENSG00000160683	0.010668245926494527	False	0	0		0.287634	False	False	11	0.991957	1.0	False	False	False	False	4	315.35	False	0.0	0.0	False	6	0.0	0.0	0.286065	0.253622	0.725861
32989	90.1	RHOH_RHOJ	RHOH	RHOJ	399	57381	ENSG00000168421	ENSG00000126785	0.010667895937479304	False	0	0		0.331776	False	False	10	0.893023	1.0	False	False	True	True	6	342.85	False	0.0	0.0	False	48	0.0	0.0	0.279804	1.797123	16.015562
32990	90.1	ZNF554_ZNF691	ZNF554	ZNF691	115196	51058	ENSG00000172006	ENSG00000164011	0.010667877717765884	False	0	0	False	0.245353	False	False	3	0.586271	0.5	False	False	False	False	2	63.5	False	0.0	0.666667	False	11	0.0	0.0	0.497606	5.494092	9.925119
32991	90.1	TSPAN18_TSPAN9	TSPAN18	TSPAN9	90139	10867	ENSG00000157570	ENSG00000011105	0.010665965756662005	False	0	0		0.302419	False	False	11	0.997549	1.0	False	False	False	False	6	842.0	False	0.0	0.0	False	15	0.0	0.0	0.660102	21.926226	27.039485
32992	90.1	GFRA2_GFRA3	GFRA2	GFRA3	2675	2676	ENSG00000168546	ENSG00000146013	0.010665775453448555	False	0	0		0.275862	False	False	4	0.862366	1.0	False	False	False	False	4	315.35	True	0.013654	0.0	False	4	0.0	0.0	0.381059	3.285526	8.314175
32993	90.1	STEAP2_STEAP4	STEAP2	STEAP4	261729	79689	ENSG00000157214	ENSG00000127954	0.010664854638294703	False	0	0	False	0.432653	False	False	5	0.936864	1.0	False	False	False	False	4	407.9	False	0.0	0.0	False	5	0.0	0.0	0.395591	12.876561	26.308077
32994	90.1	GLB1L_GLB1L2	GLB1L	GLB1L2	79411	89944	ENSG00000163521	ENSG00000149328	0.010664789543144213	False	0	0		0.366972	False	False	4	0.972519	1.0	False	False	False	False	6	910.0	False	0.0	0.0	False	36	0.0	0.0	0.465867	5.587049	7.086778
32995	90.1	SYT10_SYT7	SYT10	SYT7	341359	9066	ENSG00000110975	ENSG00000011347	0.010664692205416743	False	0	0		0.263862	False	False	11	0.762737	1.0	False	False	False	False	6	648.3	True	0.009103	0.0	False	11	0.0	0.0	0.306381	0.321076	13.666748
32996	90.1	FCN3_MFAP4	FCN3	MFAP4	8547	4239	ENSG00000142748	ENSG00000166482	0.01066370674404483	False	0	0		0.324415	False	False	13	0.936667	1.0	False	False	False	False	5	102.85	False	0.0	0.0	False	8	0.0	0.0	0.339655	61.887956	343.869777
32997	90.1	DOCK6_DOCK9	DOCK6	DOCK9	57572	23348	ENSG00000130158	ENSG00000088387	0.010662172449615738	False	0	0		0.28675	False	False	6	0.97431	0.75	False	False	False	False	7	910.0	False	0.0	0.0	False	39	0.0	0.0	0.672879	17.487519	27.464516
32998	90.1	GUCA1A_VSNL1	GUCA1A	VSNL1	2978	7447	ENSG00000048545	ENSG00000163032	0.010661862586536803	False	0	0		0.363184	False	False	14	0.932039	0.5	False	False	True	True	7	625.8	True	0.0	0.0	False	29	0.0	0.0	0.393111	1.858721	34.858006
32999	90.1	CD37_TSPAN4	CD37	TSPAN4	951	7106	ENSG00000104894	ENSG00000214063	0.010661536402964848	False	0	0		0.241993	False	False	12	0.914894	1.0	False	False	False	False	6	337.4	False	0.0	0.0	False	53	0.0	0.0	0.315711	32.825112	46.690673
33000	90.1	HLA-DMA_HLA-DOA	HLA-DMA	HLA-DOA	3108	3111	ENSG00000204257	ENSG00000204252	0.010660427480106715	False	0	0	False	0.264368	False	False	6	0.864524	1.0	False	False	False	False	4	97.4	False	0.0	0.0	False	7	0.0	0.0	0.902631	8.190848	55.197305
33001	90.1	ZNF251_ZNF34	ZNF251	ZNF34	90987	80778	ENSG00000198169	ENSG00000196378	0.01065955778538805	False	0	0	False	0.385991	False	False	9	0.834821	1.0	False	False	False	False	2	60.3	False	0.0	0.5	False	54	0.0	0.0	0.866224	13.153431	22.320902
33002	90.1	ZNF274_ZNF483	ZNF274	ZNF483	10782	158399	ENSG00000171606	ENSG00000173258	0.010659540936297075	False	0	0		0.252688	False	False	3	0.877852	1.0	False	False	False	False	2	51.75	False	0.0	0.0	False	43	1.686654	0.010403	0.504376	1.296915	18.113954
33003	90.1	ZNF461_ZNF570	ZNF461	ZNF570	92283	148268	ENSG00000197808	ENSG00000171827	0.010657068699623953	False	0	0		0.309122	False	False	27	0.951096	1.0	False	False	False	False	0	910.0	False	0.0	0.333333	False	5	0.0	0.0	0.864328	2.638092	3.737707
33004	90.1	KEL_PHEX	KEL	PHEX	3792	5251	ENSG00000197993	ENSG00000102174	0.01065610711525032	False	0	0		0.224299	False	False	7	0.977333	1.0	False	False	False	False	5	486.55	False	0.0	0.0	False	10	0.0	0.0	0.29999	0.745207	2.963501
33005	90.1	BTN2A2_BTNL2	BTN2A2	BTNL2	10385	56244	ENSG00000124508	ENSG00000204290	0.01065608703806643	False	0	0		0.250478	False	False	11	0.921756	0.25	False	False	False	False	3	97.4	False	0.0	0.0	False	64	0.0	0.0	0.315433	0.136938	6.391152
33006	90.1	OR51M1_OR51T1	OR51M1	OR51T1	390059	401665	ENSG00000184698	ENSG00000176900	0.010655431742338281	False	0	0		0.387006	False	False	9	0.921127	1.0	False	False	False	False	3	102.85	False	0.0	0.0	False	0	0.0	0.0	0.281292	0.008547	0.016894
33007	90.1	TAS2R3_TAS2R30	TAS2R3	TAS2R30	50831	259293	ENSG00000127362	ENSG00000256188	0.010653815912064511	False	0	0		0.319749	False	False	24	0.990625	1.0	False	False	False	False	3	176.1	False	0.0	0.0	False	0	0.0	0.0	0.287975	0.087529	0.188852
33008	90.1	ZNF134_ZNF773	ZNF134	ZNF773	7693	374928	ENSG00000213762	ENSG00000152439	0.010653712696178447	False	0	0		0.40724	False	False	27	0.96614	0.5	False	False	False	False	0	17.85	False	0.0	0.5	False	6	3.267031	0.003901	0.862621	1.891958	8.813864
33009	90.1	GALNT1_GALNT12	GALNT1	GALNT12	2589	79695	ENSG00000141429	ENSG00000119514	0.010653402420621936	False	0	0		0.394148	False	False	12	0.962199	1.0	False	False	False	False	6	682.3	False	0.0	0.0	False	36	3.905246	0.004551	0.355603	9.457042	24.710835
33010	90.1	ZNF134_ZNF587	ZNF134	ZNF587	7693	84914	ENSG00000213762	ENSG00000198466	0.010653219859835528	False	0	0		0.344348	False	False	27	0.743056	0.333333	False	False	False	False	0	458.05	False	0.0	0.0	False	130	4.309411	0.046814	0.683567	8.813864	9.613399
33011	90.1	ZNF2_ZNF37A	ZNF2	ZNF37A	7549	7587	ENSG00000275111	ENSG00000075407	0.010653106066873304	False	0	0	False	0.242424	False	False	5	0.781139	1.0	False	False	False	False	2	29.6	False	0.0	0.0	False	75	0.0	0.0	0.684445	2.866711	5.468354
33012	90.1	NEK11_NEK3	NEK11	NEK3	79858	4752	ENSG00000114670	ENSG00000136098	0.01065296482596672	False	0	0		0.218605	False	False	10	0.78483	1.0	False	False	True	False	6	272.35	True	0.044213	0.0	False	20	0.0	0.0	0.533361	4.249708	10.636579
33013	90.1	TGM4_TGM5	TGM4	TGM5	7047	9333	ENSG00000163810	ENSG00000104055	0.01065208428596592	False	0	0		0.316667	False	False	9	0.948753	1.0	False	False	False	False	5	601.6	False	0.0	0.0	False	21	0.0	0.0	0.305656	6.787357	9.43329
33014	90.1	COL16A1_COL4A4	COL16A1	COL4A4	1307	1286	ENSG00000084636	ENSG00000081052	0.01065081571822106	False	0	0		0.304734	False	False	10	0.949143	0.5	False	False	False	False	5	162.25	False	0.0	0.0	False	2	0.0	0.0	0.283362	4.852267	60.493746
33015	90.1	CLDN3_CLDN7	CLDN3	CLDN7	1365	1366	ENSG00000165215	ENSG00000181885	0.010650001131134137	False	0	0		0.436364	False	False	13	0.959276	1.0	False	False	False	False	4	315.35	False	0.0	0.5	False	83	1.540747	0.009103	0.580151	29.087396	30.165894
33016	90.1	OVOL1_OVOL3	OVOL1	OVOL3	5017	728361	ENSG00000172818	ENSG00000105261	0.010648305649436371	False	0	0		0.363296	False	False	5	0.802239	0.5	False	False	False	False	7	543.05	False	0.0	0.0	False	7	0.0	0.0	0.418037	0.365287	7.602371
33017	90.1	CYSLTR1_OXGR1	CYSLTR1	OXGR1	10800	27199	ENSG00000173198	ENSG00000165621	0.010648267998660048	False	0	0		0.246291	False	False	17	1.0	1.0	False	False	False	False	4	315.35	False	0.0	0.0	False	1	0.0	0.0	0.329109	0.806666	1.64902
33018	90.1	APOL1_APOL3	APOL1	APOL3	8542	80833	ENSG00000100342	ENSG00000128284	0.010648173208754927	False	0	0	False	0.379227	False	False	6	0.971084	1.0	False	False	False	False	3	227.3	True	0.004226	0.0	False	30	0.0	0.0	0.762913	20.92862	31.181105
33019	90.1	C5AR1_FPR1	C5AR1	FPR1	728	2357	ENSG00000197405	ENSG00000171051	0.010648158804720274	False	0	0		0.305714	False	False	12	1.0	1.0	False	False	False	False	4	290.7	False	0.0	0.0	False	8	0.0	0.0	0.800838	34.734813	78.863097
33020	90.2	MAGEA9B_MAGEB6	MAGEA9B	MAGEB6	728269	158809	ENSG00000267978	ENSG00000176746	0.010647810731375027	False	0	0		0.282555	False	False	36	0.77451	0.5	False	False	False	False	5	6.1	False	0.0	0.0	False	12	2.710963	0.206046	0.325516	0.073278	0.16323
33021	90.2	C1RL_C1S	C1RL	C1S	51279	716	ENSG00000139178	ENSG00000182326	0.010647701537435253	False	0	0		0.21657	False	False	12	0.708273	0.5	False	False	False	False	4	290.7	False	0.0	0.333333	False	10	2.886937	0.206046	0.798212	37.382418	252.407139
33022	90.2	ALOX12_ALOXE3	ALOX12	ALOXE3	239	59344	ENSG00000108839	ENSG00000179148	0.010647601115582462	False	0	0		0.302491	False	False	6	0.764977	1.0	False	False	False	False	5	509.05	False	0.0	0.333333	False	32	0.0	0.0	0.293489	7.07899	8.747727
33023	90.2	INHBB_MSTN	INHBB	MSTN	3625	2660	ENSG00000163083	ENSG00000138379	0.010647423217210107	False	0	0		0.206388	False	False	9	0.921569	1.0	False	False	False	False	4	454.6	False	0.0	0.0	False	10	2.886937	0.002601	0.276078	0.931473	19.504931
33024	90.2	ZNF195_ZNF682	ZNF195	ZNF682	7748	91120	ENSG00000005801	ENSG00000197124	0.010647325212939918	False	0	0		0.473768	False	False	48	0.79653	0.666667	False	False	False	False	0	469.8	False	0.0	0.0	False	9	0.0	0.0	0.603313	2.983645	7.391207
33025	90.2	ZNF681_ZNF695	ZNF681	ZNF695	148213	57116	ENSG00000196172	ENSG00000197472	0.010647325212939918	False	0	0		0.471318	False	False	48	0.798762	1.0	False	False	False	False	0	455.0	False	0.0	0.0	False	12	0.0	0.0	0.529053	0.153687	1.008013
33026	90.2	ZNF195_ZNF680	ZNF195	ZNF680	7748	340252	ENSG00000005801	ENSG00000173041	0.010647325212939918	False	0	0		0.465819	False	False	48	0.837539	1.0	False	False	False	False	0	469.8	False	0.0	0.5	False	9	0.0	0.0	0.557747	5.165244	7.391207
33027	90.2	ZNF66_ZNF736	ZNF66	ZNF736	7617	728927	ENSG00000160229	ENSG00000234444	0.010647325212939918	False	0	0		0.469459	False	False	48	0.745645	1.0	False	False	False	False	0	6.1	False	0.0	0.0	False	0	0.0	0.0	0.800306	0.647975	4.238259
33028	90.2	NIPAL1_NIPAL3	NIPAL1	NIPAL3	152519	57185	ENSG00000163293	ENSG00000001461	0.010647298848545244	False	0	0		0.209756	False	False	6	0.990268	1.0	False	False	False	False	6	337.4	False	0.0	0.0	False	13	0.0	0.0	0.33151	3.544673	10.810851
33029	90.2	ZNF117_ZNF676	ZNF117	ZNF676	51351	163223	ENSG00000152926	ENSG00000196109	0.010647059865072457	False	0	0		0.520408	False	False	48	0.821732	0.5	False	False	False	False	0	469.8	False	0.0	0.0	False	2	0.0	0.0	0.569388	1.180788	11.657316
33030	90.2	ZNF253_ZNF93	ZNF253	ZNF93	56242	81931	ENSG00000256771	ENSG00000184635	0.010647059865072457	False	0	0		0.520968	False	False	48	0.805153	0.5	False	False	False	False	0	0.0	False	0.0	0.0	False	3	0.0	0.0	0.635206	1.240081	4.076816
33031	90.2	ZNF493_ZNF66	ZNF493	ZNF66	284443	7617	ENSG00000196268	ENSG00000160229	0.010647059865072457	False	0	0		0.510336	False	False	48	0.740645	0.666667	False	False	False	False	0	458.05	False	0.0	0.0	False	2	0.0	0.0	0.58494	0.647975	4.737318
33032	90.2	NPIPB12_NPIPB13	NPIPB12	NPIPB13	440353	613037	ENSG00000169203	ENSG00000198064	0.010647059865072457	False	0	0		0.519332	False	False	17	0.522681	1.0	False	False	False	False	0	29.6	False	0.0	1.0	False	3	0.0	0.0	0.709996	1.390954	1.525769
33033	90.2	ZNF117_ZNF430	ZNF117	ZNF430	51351	80264	ENSG00000152926	ENSG00000118620	0.010647059865072457	False	0	0		0.519298	False	False	48	0.847636	0.5	False	False	False	False	0	469.8	False	0.0	0.0	False	12	0.0	0.0	0.576721	2.730561	11.657316
33034	90.2	HOXC4_HOXC8	HOXC4	HOXC8	3221	3224	ENSG00000198353	ENSG00000037965	0.010647044291346589	False	0	0		0.265152	False	False	18	0.916981	1.0	False	False	False	False	6	276.0	True	0.022107	0.5	False	131	0.0	0.0	0.773623	5.288517	6.366889
33035	90.2	NLRP5_NLRP8	NLRP5	NLRP8	126206	126205	ENSG00000171487	ENSG00000179709	0.010645745823329089	False	0	0		0.246667	False	False	15	0.873439	1.0	False	False	False	False	4	177.05	True	0.004335	0.0	False	10	0.0	0.0	0.278704	0.015312	0.040596
33036	90.2	FAM122A_FAM122C	FAM122A	FAM122C	116224	159091	ENSG00000187866	ENSG00000156500	0.010645742105970439	False	0	0		0.234043	False	False	3	0.821212	0.0	False	False	False	False	4	227.3	False	0.0	0.0	False	18	0.0	0.0	0.597421	1.507654	13.88774
33037	90.2	PLXNA3_PLXNB3	PLXNA3	PLXNB3	55558	5365	ENSG00000130827	ENSG00000198753	0.010644929840098344	False	0	0		0.317805	False	False	9	0.968443	1.0	False	False	False	False	6	910.0	True	0.005635	0.0	False	39	0.0	0.0	0.381939	17.45398	19.334754
33038	90.2	FCGRT_HFE	FCGRT	HFE	2217	3077	ENSG00000104870	ENSG00000010704	0.010644793330679539	False	0	0		0.249315	False	False	6	0.953552	1.0	False	False	False	False	4	176.1	False	0.0	0.0	False	69	1.965339	0.0013	0.61567	4.089363	101.379154
33039	90.2	CLDN1_CLDN14	CLDN1	CLDN14	9076	23562	ENSG00000163347	ENSG00000159261	0.01064402158979616	False	0	0		0.405858	False	False	13	0.883333	1.0	False	False	False	False	4	797.0	True	0.00065	0.0	False	19	0.0	0.0	0.313583	0.374806	57.81872
33040	90.2	CALHM1_CALHM6	CALHM1	CALHM6	255022	441168	ENSG00000185933	ENSG00000188820	0.01064366643689646	False	0	0		0.228324	False	False	6	0.910663	1.0	False	False	False	False	5	250.3	False	0.0	0.0	False	3	0.0	0.0	0.277892	0.276677	4.203874
33041	90.2	HMX3_NKX3-2	HMX3	NKX3-2	340784	579	ENSG00000188620	ENSG00000109705	0.010642627538099435	False	0	0		0.263305	False	False	12	0.932961	1.0	False	False	False	False	7	315.35	False	0.0	0.5	False	11	0.0	0.0	0.321705	0.228454	2.095212
33042	90.2	S100A3_S100P	S100A3	S100P	6274	6286	ENSG00000188015	ENSG00000163993	0.010640568423880276	False	0	0		0.306931	False	False	11	0.941176	1.0	False	False	False	False	4	124.9	False	0.0	0.0	False	49	3.255308	0.001951	0.31661	11.245956	36.713358
33043	90.2	ZNF226_ZNF45	ZNF226	ZNF45	7769	7596	ENSG00000167380	ENSG00000124459	0.010639456756080978	False	0	0	False	0.463263	False	False	11	0.849502	1.0	False	False	False	False	5	910.0	False	0.0	0.0	False	7	0.0	0.0	0.776849	5.49635	7.770965
33044	90.2	GLIPR1_PI15	GLIPR1	PI15	11010	51050	ENSG00000139278	ENSG00000137558	0.010638996153380228	False	0	0	False	0.24812	False	False	11	0.970037	1.0	False	False	False	False	5	509.05	False	0.0	0.0	False	9	0.0	0.0	0.293055	4.204064	14.479232
33045	90.2	HTR4_HTR6	HTR4	HTR6	3360	3362	ENSG00000164270	ENSG00000158748	0.010638996153380228	False	0	0		0.252273	False	False	17	0.972789	1.0	False	False	False	False	5	315.35	False	0.0	0.0	False	27	0.0	0.0	0.293284	0.29575	0.30765
33046	90.2	A2M_CPAMD8	A2M	CPAMD8	2	27151	ENSG00000175899	ENSG00000160111	0.010637854747035326	False	0	0		0.224638	False	False	9	0.763063	0.75	False	False	False	False	6	337.4	True	0.009753	0.0	False	120	0.0	0.0	0.651613	6.911304	473.357464
33047	90.2	ZNF724_ZNF90	ZNF724	ZNF90	440519	7643	ENSG00000196081	ENSG00000213988	0.01063761114745193	False	0	0		0.46042	False	False	48	0.970968	1.0	False	False	False	False	0	910.0	False	0.0	0.0	False	9	0.0	0.0	0.606847	0.323175	1.357789
33048	90.2	HOXC5_HOXC6	HOXC5	HOXC6	3222	3223	ENSG00000172789	ENSG00000197757	0.010636572030040063	False	0	0		0.306383	False	False	18	0.944915	1.0	False	False	False	False	5	158.8	False	0.0	0.333333	False	21	0.0	0.0	0.90006	2.524934	7.249255
33049	90.2	SYT1_SYT11	SYT1	SYT11	6857	23208	ENSG00000067715	ENSG00000132718	0.010636321938324911	False	0	0		0.315545	False	False	11	0.979167	1.0	False	False	False	False	6	543.05	False	0.0	0.0	False	67	1.476284	0.0013	0.757833	20.291736	41.701119
33050	90.2	ALX1_RAX	ALX1	RAX	8092	30062	ENSG00000180318	ENSG00000134438	0.010636127010290512	False	0	0		0.208092	False	False	11	0.942363	1.0	False	False	False	False	5	648.3	False	0.0	0.0	False	16	0.0	0.0	0.267448	0.269078	0.379883
33051	90.2	ALX3_VSX2	ALX3	VSX2	257	338917	ENSG00000156150	ENSG00000119614	0.010635670846996672	False	0	0		0.207756	False	False	11	0.950276	0.5	False	False	False	False	6	337.4	False	0.0	0.0	False	29	1.919025	0.0	0.285193	0.059928	0.12724
33052	90.2	CD248_CD93	CD248	CD93	57124	22918	ENSG00000174807	ENSG00000125810	0.010635522224751618	False	0	0		0.214003	False	False	5	0.861478	0.25	False	False	False	False	5	207.75	False	0.0	0.333333	False	21	0.0	0.0	0.569752	35.785195	88.274152
33053	90.2	S100A2_S100A3	S100A2	S100A3	6273	6274	ENSG00000196754	ENSG00000188015	0.010634487526967763	False	0	0		0.386139	False	False	11	0.960784	1.0	False	False	False	False	3	124.9	False	0.0	0.4	True	39	1.678937	0.003901	0.735011	11.245956	68.709837
33054	90.2	TAS2R1_TAS2R4	TAS2R1	TAS2R4	50834	50832	ENSG00000169777	ENSG00000127364	0.010633837984230033	False	0	0		0.220736	False	False	24	1.0	1.0	False	False	False	False	3	207.75	False	0.0	0.0	False	0	0.0	0.0	0.330234	0.06484	1.513257
33055	90.2	SPATA31A3_SPATA31E1	SPATA31A3	SPATA31E1	727830	286234	ENSG00000275969	ENSG00000177992	0.010633542726234443	False	0	0		0.314879	False	False	9	0.932227	1.0	False	False	False	False	2	97.4	False	0.0	0.0	False	1	0.0	0.0	0.274469	0.033048	0.405412
33056	90.2	SPATA31A5_SPATA31E1	SPATA31A5	SPATA31E1	727905	286234	ENSG00000276581	ENSG00000177992	0.010633542726234443	False	0	0		0.314879	False	False	9	0.932227	1.0	False	False	False	False	2	97.4	False	0.0	0.0	False	0	0.0	0.0	0.284932	0.001838	0.405412
33057	90.3	ZFP69B_ZNF514	ZFP69B	ZNF514	65243	84874	ENSG00000187801	ENSG00000144026	0.010633049289550328	False	0	0		0.340824	False	False	5	0.749533	0.666667	False	False	False	False	0	60.3	False	0.0	0.333333	False	4	0.0	0.0	0.309388	1.094799	16.309427
33058	90.3	HMX2_NKX3-2	HMX2	NKX3-2	3167	579	ENSG00000188816	ENSG00000109705	0.010632219315277355	False	0	0		0.207207	False	False	12	0.820359	1.0	False	False	False	False	7	315.35	False	0.0	0.0	False	7	0.0	0.0	0.306788	0.170601	2.095212
33059	90.3	CLEC12A_CLEC1A	CLEC12A	CLEC1A	160364	51267	ENSG00000172322	ENSG00000150048	0.010631963339265764	False	0	0		0.285714	False	False	7	0.982206	1.0	False	False	False	False	2	250.3	False	0.0	0.0	True	43	0.0	0.0	0.519595	5.230876	6.760462
33060	90.3	ZNF256_ZNF549	ZNF256	ZNF549	10172	256051	ENSG00000152454	ENSG00000121406	0.010631934236552325	False	0	0		0.4625	False	False	27	0.979719	0.666667	False	False	False	False	0	60.3	False	0.0	0.5	False	4	0.0	0.0	0.69416	2.557956	5.524053
33061	90.3	RAB27B_RAB3B	RAB27B	RAB3B	5874	5865	ENSG00000041353	ENSG00000169213	0.01063178017326779	False	0	0		0.388128	False	False	14	0.995455	1.0	False	False	True	True	7	198.15	False	0.0	0.0	False	52	3.197281	0.006502	0.515544	1.906603	3.76288
33062	90.3	HOXA4_HOXC8	HOXA4	HOXC8	3201	3224	ENSG00000197576	ENSG00000037965	0.010631447961987867	False	0	0		0.203125	False	False	18	0.757009	1.0	False	False	False	False	6	389.55	True	0.022107	0.0	False	104	0.0	0.0	0.501018	5.288517	8.677995
33063	90.3	TSPAN2_TSPAN4	TSPAN2	TSPAN4	10100	7106	ENSG00000134198	ENSG00000214063	0.0106303170344523	False	0	0		0.252101	False	False	12	0.860465	1.0	False	False	False	False	6	454.6	False	0.0	0.0	False	99	0.897632	0.03251	0.387608	13.361826	46.690673
33064	90.3	NR2E3_NR2F1	NR2E3	NR2F1	10002	7025	ENSG00000278570	ENSG00000175745	0.010629608470005585	False	0	0		0.36643	False	False	12	0.96934	1.0	False	False	False	False	6	910.0	False	0.0	0.0	False	52	1.474419	0.010403	0.336493	0.320285	25.525497
33065	90.3	DCLK1_DCLK3	DCLK1	DCLK3	9201	85443	ENSG00000133083	ENSG00000163673	0.010628499122240613	False	0	0		0.251351	False	False	12	0.905868	1.0	False	False	True	True	7	876.0	False	0.0	0.0	False	83	0.0	0.0	0.532138	2.081446	7.468289
33066	90.3	ITGAL_ITGAM	ITGAL	ITGAM	3683	3684	ENSG00000005844	ENSG00000169896	0.010628394837176345	False	0	0		0.32735	False	False	9	0.985482	1.0	False	False	False	False	5	220.2	True	0.00065	0.0	False	51	4.025818	0.018205	0.716353	12.649046	14.124442
33067	90.3	ENPEP_ERAP1	ENPEP	ERAP1	2028	51752	ENSG00000138792	ENSG00000164307	0.01062723167811732	False	0	0		0.314525	False	False	8	0.990605	1.0	False	False	True	False	7	853.5	True	0.002601	0.0	False	26	0.0	0.0	0.51503	4.821981	14.017149
33068	90.3	ZNF160_ZNF184	ZNF160	ZNF184	90338	7738	ENSG00000170949	ENSG00000096654	0.010627154957603576	False	0	0		0.41687	False	False	21	0.918193	0.666667	False	False	False	False	4	910.0	False	0.0	0.0	False	20	2.534989	0.738622	0.599136	5.1159	14.656084
33069	90.3	ZNF736_ZNF737	ZNF736	ZNF737	728927	100129842	ENSG00000234444	ENSG00000237440	0.010625026741650964	False	0	0		0.464552	False	False	48	0.79702	1.0	False	False	False	False	0	591.642738	False	0.0	0.0	False	0	0.0	0.0	0.682715	3.279039	4.238259
33070	90.3	ZNF429_ZNF682	ZNF429	ZNF682	353088	91120	ENSG00000197013	ENSG00000197124	0.010625026741650964	False	0	0		0.464392	False	False	48	0.748148	1.0	False	False	False	False	0	910.0	False	0.0	0.0	False	0	0.0	0.0	0.578787	2.829786	2.983645
33071	90.3	TAS2R4_TAS2R46	TAS2R4	TAS2R46	50832	259292	ENSG00000127364	ENSG00000226761	0.010624566138950214	False	0	0		0.242718	False	False	24	0.967742	1.0	False	False	False	False	3	91.0	False	0.0	0.0	False	0	0.0	0.0	0.267375	0.127319	1.513257
33072	90.3	TAS2R4_TAS2R8	TAS2R4	TAS2R8	50832	50836	ENSG00000127364	ENSG00000121314	0.010624566138950214	False	0	0		0.2589	False	False	24	0.967742	1.0	False	False	False	False	3	60.3	False	0.0	0.0	False	2	0.0	0.0	0.282423	0.022828	1.513257
33073	90.3	CAMK1G_CAMKV	CAMK1G	CAMKV	57172	79012	ENSG00000008118	ENSG00000164076	0.010623421454615666	False	0	0		0.313373	False	False	12	0.950199	1.0	False	False	True	False	7	454.6	False	0.0	0.0	False	65	1.605148	0.005202	0.539169	5.412514	15.25979
33074	90.3	REG1B_REG4	REG1B	REG4	5968	83998	ENSG00000172023	ENSG00000134193	0.010623329902941785	False	0	0		0.313253	False	False	5	0.952096	1.0	False	False	False	False	3	195.4	False	0.0	0.0	False	9	0.0	0.0	0.354062	2.72962	460.561713
33075	90.3	REG1A_REG4	REG1A	REG4	5967	83998	ENSG00000115386	ENSG00000134193	0.010623329902941785	False	0	0		0.301205	False	False	5	0.952096	1.0	False	False	False	False	3	226.1	False	0.0	0.0	False	9	0.0	0.0	0.379778	2.72962	1302.697252
33076	90.3	SLC34A2_SLC34A3	SLC34A2	SLC34A3	10568	142680	ENSG00000157765	ENSG00000198569	0.01062287055847651	False	0	0		0.443478	False	False	3	0.868307	1.0	False	False	False	False	5	509.05	False	0.0	0.0	False	38	0.0	0.0	0.489281	0.741311	24.702189
33077	90.3	CMKLR1_FPR2	CMKLR1	FPR2	1240	2358	ENSG00000174600	ENSG00000171049	0.010622776532616065	False	0	0		0.316354	False	False	12	0.941176	1.0	False	False	False	False	4	88.05	False	0.0	0.0	False	75	0.0	0.0	0.355472	6.025824	9.019992
33078	90.3	SERPINA11_SERPINA6	SERPINA11	SERPINA6	256394	866	ENSG00000186910	ENSG00000170099	0.010622332823012837	False	0	0		0.362559	False	False	11	0.959811	1.0	False	False	False	False	4	136.75	False	0.0	0.0	False	9	0.0	0.0	0.306014	2.796292	3.07238
33079	90.3	TCEAL2_TCEAL3	TCEAL2	TCEAL3	140597	85012	ENSG00000184905	ENSG00000196507	0.010621092210321604	False	0	0		0.392071	False	False	5	0.881579	1.0	False	False	False	False	2	45.5	False	0.0	0.0	False	13	0.0	0.0	0.733645	45.028695	62.864988
33080	90.3	OGN_OPTC	OGN	OPTC	4969	26254	ENSG00000106809	ENSG00000188770	0.010621079867921102	False	0	0		0.334337	False	False	3	0.897898	1.0	False	False	False	False	4	407.9	False	0.0	0.0	False	9	0.0	0.0	0.437568	0.159967	57.530907
33081	90.3	ZNF527_ZNF790	ZNF527	ZNF790	84503	388536	ENSG00000189164	ENSG00000197863	0.010621043420902093	False	0	0		0.430818	False	False	27	0.957614	0.75	False	False	False	False	2	455.0	False	0.0	0.0	False	4	0.0	0.0	0.900852	2.265414	2.792375
33082	90.3	HOXA5_HOXC8	HOXA5	HOXC8	3202	3224	ENSG00000106004	ENSG00000037965	0.010620487367406634	False	0	0		0.262963	False	False	18	0.896679	1.0	False	False	False	False	5	454.6	True	0.022107	0.0	False	126	3.439812	0.018205	0.550934	5.288517	12.790378
33083	90.3	HOXB7_HOXC8	HOXB7	HOXC8	3217	3224	ENSG00000260027	ENSG00000037965	0.010620487367406634	False	0	0		0.322314	False	False	18	0.897119	1.0	False	False	False	False	5	454.6	True	0.022107	0.25	False	115	1.184033	0.003901	0.639053	5.288517	5.779744
33084	90.3	RAB17_RAB20	RAB17	RAB20	64284	55647	ENSG00000124839	ENSG00000139832	0.010620099429060885	False	0	0		0.273504	False	False	9	0.906383	1.0	False	False	True	False	5	389.55	False	0.0	0.0	False	17	0.0	0.0	0.282612	9.506067	28.742227
33085	90.3	LMOD1_TMOD3	LMOD1	TMOD3	25802	29766	ENSG00000163431	ENSG00000138594	0.010619795145580813	False	0	0		0.216667	False	False	7	0.587354	0.5	False	False	False	False	6	454.6	False	0.0	0.5	False	134	0.0	0.0	0.38289	11.505844	265.312045
33086	90.3	ZNF620_ZNF662	ZNF620	ZNF662	253639	389114	ENSG00000177842	ENSG00000182983	0.010619453084340555	False	0	0	False	0.433628	False	False	6	0.933775	0.666667	False	False	False	False	0	29.6	False	0.0	0.0	False	80	1.618115	0.005202	0.58232	1.718612	8.875111
33087	90.3	OPRM1_SSTR3	OPRM1	SSTR3	4988	6753	ENSG00000112038	ENSG00000278195	0.01061930745425005	False	0	0		0.243408	False	False	13	0.848178	1.0	False	False	False	False	5	454.6	True	0.018856	0.0	False	133	0.0	0.0	0.438449	0.100881	1.306214
33088	90.3	DOCK11_DOCK6	DOCK11	DOCK6	139818	57572	ENSG00000147251	ENSG00000130158	0.010619129406572697	False	0	0	False	0.300531	False	False	6	0.985563	0.75	False	False	False	False	7	910.0	False	0.0	0.0	False	38	0.0	0.0	0.522153	14.483342	27.464516
33089	90.3	ADGRG3_ADGRG5	ADGRG3	ADGRG5	222487	221188	ENSG00000182885	ENSG00000159618	0.010618060923692335	False	0	0		0.275046	False	False	8	0.961818	1.0	False	False	False	False	3	272.35	False	0.0	0.0	False	92	0.0	0.0	0.401252	1.286478	29.652749
33090	90.3	MARK1_SNRK	MARK1	SNRK	4139	54861	ENSG00000116141	ENSG00000163788	0.010617609376511569	False	0	0	False	0.281407	False	False	10	0.961104	0.333333	False	False	False	False	7	853.5	False	0.0	0.0	False	30	4.218596	0.003901	0.447382	7.083335	23.669386
33091	90.3	FZD2_FZD4	FZD2	FZD4	2535	8322	ENSG00000180340	ENSG00000174804	0.010617048551737793	False	0	0		0.431858	False	False	13	0.95053	1.0	False	False	False	False	6	635.6	True	0.012354	0.25	False	25	2.188918	0.040312	0.473733	5.352553	35.709698
33092	90.3	CRABP2_RBP5	CRABP2	RBP5	1382	83758	ENSG00000143320	ENSG00000139194	0.010615991898643685	False	0	0		0.34058	False	False	13	0.978417	1.0	False	False	False	False	6	102.85	False	0.0	0.0	False	19	2.39258	0.006502	0.30955	11.920128	87.854012
33093	90.3	NR1D2_RORA	NR1D2	RORA	9975	6095	ENSG00000174738	ENSG00000069667	0.010615815901577393	False	0	0	False	0.246978	False	False	10	0.960345	1.0	False	False	False	False	6	682.3	False	0.0	0.0	False	79	1.143833	0.006502	0.513923	15.434944	22.110627
33094	90.4	ZNF322_ZNF436	ZNF322	ZNF436	79692	80818	ENSG00000181315	ENSG00000125945	0.010615343604189238	False	0	0		0.342553	False	False	7	0.855626	0.5	False	False	False	False	5	155.6	False	0.0	0.666667	False	14	2.852151	0.738622	0.562952	2.999912	13.296632
33095	90.4	ZNF727_ZNF732	ZNF727	ZNF732	442319	654254	ENSG00000214652	ENSG00000186777	0.010614725085620046	False	0	0		0.463248	False	False	48	0.853242	0.75	False	False	False	False	0	6.1	False	0.0	0.0	False	3	0.0	0.0	0.53132	0.661718	1.094883
33096	90.4	ZNF140_ZNF582	ZNF140	ZNF582	7699	147948	ENSG00000196387	ENSG00000018869	0.010614725085620046	False	0	0		0.464217	False	False	27	0.88417	0.666667	False	False	False	False	1	29.6	False	0.0	0.0	False	10	0.0	0.0	0.77784	2.636222	6.253011
33097	90.4	ZNF334_ZNF605	ZNF334	ZNF605	55713	100289635	ENSG00000198185	ENSG00000196458	0.010614245334778323	False	0	0	False	0.458824	False	False	19	0.955966	0.666667	False	False	False	False	4	910.0	False	0.0	0.333333	False	2	0.0	0.0	0.675907	4.124012	6.048789
33098	90.4	LYZL2_LYZL6	LYZL2	LYZL6	119180	57151	ENSG00000151033	ENSG00000275722	0.010612854228757232	False	0	0		0.28866	False	False	9	0.764103	1.0	False	False	False	False	3	97.4	False	0.0	0.0	False	54	0.0	0.0	0.292961	1.995503	2.904341
33099	90.4	ZNF169_ZNF875	ZNF169	ZNF875	169841	284459	ENSG00000175787	ENSG00000181666	0.010612457816681976	False	0	0	False	0.453718	False	False	6	0.915152	1.0	False	False	False	False	3	60.3	False	0.0	0.0	False	53	0.0	0.0	0.738056	2.86682	15.01967
33100	90.4	SLC5A4_SLC5A8	SLC5A4	SLC5A8	6527	160728	ENSG00000100191	ENSG00000256870	0.010612442824746127	False	0	0		0.204856	False	False	11	0.925758	1.0	False	False	False	False	6	842.0	False	0.0	0.0	False	26	0.0	0.0	0.270824	0.878937	1.3593
33101	90.4	HOXB4_HOXB5	HOXB4	HOXB5	3214	3215	ENSG00000182742	ENSG00000120075	0.010610848451353955	False	0	0		0.30855	False	False	18	0.933333	1.0	False	False	False	False	6	361.2	False	0.0	0.25	False	113	0.0	0.0	0.842782	3.276198	5.58564
33102	90.4	LPAR5_P2RY4	LPAR5	P2RY4	57121	5030	ENSG00000184574	ENSG00000186912	0.010609334700862469	False	0	0		0.287634	False	False	17	0.981233	1.0	False	False	False	False	4	268.65	False	0.0	0.0	False	1	0.0	0.0	0.299304	0.311514	4.382496
33103	90.4	KLHL30_KLHL38	KLHL30	KLHL38	377007	340359	ENSG00000168427	ENSG00000175946	0.010609191568149682	False	0	0		0.280551	False	False	11	0.994845	1.0	False	False	False	False	5	407.9	False	0.0	0.0	False	91	0.0	0.0	0.710929	6.820495	9.821422
33104	90.4	CAPN2_CAPN5	CAPN2	CAPN5	824	726	ENSG00000162909	ENSG00000149260	0.01060905631158991	False	0	0		0.307143	False	False	11	0.971469	0.5	False	False	False	False	6	876.0	False	0.0	0.5	False	74	0.0	0.0	0.518879	17.501142	75.23338
33105	90.4	CCR3_CCRL2	CCR3	CCRL2	1232	9034	ENSG00000183625	ENSG00000121797	0.010607902808582821	False	0	0		0.361702	False	False	10	0.94695	1.0	False	False	False	False	3	220.2	False	0.0	0.0	False	16	0.0	0.0	0.308084	0.351621	2.639903
33106	90.4	DIRAS2_RAP2A	DIRAS2	RAP2A	54769	5911	ENSG00000165023	ENSG00000125249	0.010607647892523043	False	0	0		0.427136	False	False	15	0.92	1.0	False	False	True	False	6	910.0	False	0.0	0.0	False	49	0.0	0.0	0.3144	10.967217	17.435326
33107	90.4	TAS2R13_TAS2R30	TAS2R13	TAS2R30	50838	259293	ENSG00000212128	ENSG00000256188	0.010606804213874867	False	0	0		0.420063	False	False	24	0.95	1.0	False	False	False	False	3	91.0	False	0.0	0.0	False	2	0.0	0.0	0.303161	0.084024	0.087529
33108	90.4	HHIP_HHIPL1	HHIP	HHIPL1	64399	84439	ENSG00000164161	ENSG00000182218	0.010606391159990554	False	0	0		0.234015	False	False	3	0.895275	0.666667	False	False	False	False	5	648.3	False	0.0	0.0	False	5	0.0	0.0	0.474121	1.363201	2.211002
33109	90.4	ZFP92_ZNF785	ZFP92	ZNF785	139735	146540	ENSG00000189420	ENSG00000197162	0.010606241358851505	False	0	0		0.298077	False	False	8	0.973621	1.0	False	False	False	False	3	17.85	False	0.0	0.0	False	86	0.0	0.0	0.401453	1.875582	7.302035
33110	90.4	ZFP62_ZNF658	ZFP62	ZNF658	643836	26149	ENSG00000196670	ENSG00000274349	0.010603497873815291	False	0	0		0.272899	False	False	21	0.85	0.333333	False	False	False	False	4	910.0	False	0.0	0.5	False	21	2.511532	0.738622	0.724044	1.510592	13.248986
33111	90.4	AGTR1_BDKRB2	AGTR1	BDKRB2	185	624	ENSG00000144891	ENSG00000168398	0.010603023028443166	False	0	0		0.253807	False	False	11	0.992405	1.0	False	False	False	False	4	454.6	False	0.0	0.0	True	33	0.0	0.0	0.490711	5.011867	13.120081
33112	90.4	ZNF563_ZNF627	ZNF563	ZNF627	147837	199692	ENSG00000188868	ENSG00000198551	0.010602684463438027	False	0	0		0.457983	False	False	32	0.968553	1.0	False	False	False	False	3	469.8	False	0.0	0.0	False	17	0.0	0.0	0.797288	3.289992	6.600181
33113	90.4	ZNF555_ZNF823	ZNF555	ZNF823	148254	55552	ENSG00000186300	ENSG00000197933	0.010602684463438027	False	0	0		0.460191	False	False	32	0.971383	0.5	False	False	False	False	3	469.8	False	0.0	0.0	False	8	0.0	0.0	0.546824	1.75709	4.709302
33114	90.4	TRIM49C_TRIM77	TRIM49C	TRIM77	642612	390231	ENSG00000204449	ENSG00000214414	0.010602414404971361	False	0	0		0.426991	False	False	15	0.995585	0.25	False	False	False	False	0	3.05	False	0.0	0.0	False	4	0.0	0.0	0.310142	0.00143	0.00599
33115	90.4	NLRP11_NLRP14	NLRP11	NLRP14	204801	338323	ENSG00000179873	ENSG00000158077	0.010601200326276606	False	0	0		0.298262	False	False	15	0.945155	1.0	False	False	False	False	4	177.05	False	0.0	0.0	False	1	0.0	0.0	0.266283	0.096004	0.101818
33116	90.4	FFAR3_GPR4	FFAR3	GPR4	2865	2828	ENSG00000185897	ENSG00000177464	0.010601200326276606	False	0	0		0.20442	False	False	13	0.955923	1.0	False	False	False	False	4	276.0	False	0.0	0.0	False	13	0.0	0.0	0.288161	0.362011	15.32223
33117	90.4	MAGEB16_MAGEC2	MAGEB16	MAGEC2	139604	51438	ENSG00000189023	ENSG00000046774	0.010601200326276606	False	0	0		0.353887	False	False	36	0.954545	0.0	False	False	False	False	4	63.5	False	0.0	0.333333	False	26	0.0	0.0	0.285653	0.107803	0.957663
33118	90.4	KCNF1_KCNG2	KCNF1	KCNG2	3754	26251	ENSG00000162975	ENSG00000178342	0.010601200326276606	False	0	0		0.273279	False	False	12	0.943434	1.0	False	False	False	False	5	413.3	False	0.0	0.0	False	13	0.0	0.0	0.27147	0.517757	6.164758
33119	90.4	CCR1_XCR1	CCR1	XCR1	1230	2829	ENSG00000163823	ENSG00000173578	0.010601200326276606	False	0	0		0.321127	False	False	10	0.938202	1.0	False	False	False	False	4	210.95	False	0.0	0.0	False	21	0.0	0.0	0.288367	0.427982	7.314764
33120	90.4	GJB5_GJC3	GJB5	GJC3	2709	349149	ENSG00000189280	ENSG00000176402	0.0106000362258991	False	0	0		0.243728	False	False	10	0.978571	1.0	False	False	False	False	4	229.3	False	0.0	0.0	False	46	2.313258	0.003901	0.323165	4.533488	16.789298
33121	90.4	ZNF808_ZNF836	ZNF808	ZNF836	388558	162962	ENSG00000198482	ENSG00000196267	0.010599815320348307	False	0	0		0.457265	False	False	21	0.964781	0.666667	False	False	False	False	3	910.0	False	0.0	0.0	False	5	0.0	0.0	0.762749	3.98361	4.049154
33122	90.4	ZNF714_ZNF732	ZNF714	ZNF732	148206	654254	ENSG00000160352	ENSG00000186777	0.010599815320348307	False	0	0		0.45641	False	False	48	0.948805	0.333333	False	False	False	False	0	910.0	False	0.0	0.0	False	7	0.0	0.0	0.521413	0.661718	1.911742
33123	90.4	CCL16_CCL3	CCL16	CCL3	6360	6348	ENSG00000275152	ENSG00000277632	0.010599781421054583	False	0	0		0.291667	False	False	9	0.768595	1.0	False	False	False	False	3	591.642738	False	0.0	0.0	False	6	3.488833	0.206046	0.339493	1.549333	19.293091
33124	90.4	CAPN14_CAPN5	CAPN14	CAPN5	440854	726	ENSG00000214711	ENSG00000149260	0.01059891967012269	False	0	0		0.273392	False	False	11	0.994161	0.666667	False	False	False	False	6	583.25	False	0.0	0.0	False	7	0.0	0.0	0.320439	10.2258	17.501142
33125	90.4	ZNF570_ZNF790	ZNF570	ZNF790	148268	388536	ENSG00000171827	ENSG00000197863	0.010598913993359504	False	0	0		0.284591	False	False	27	0.930926	0.666667	False	False	False	False	2	910.0	False	0.0	0.0	False	4	0.0	0.0	0.860606	2.638092	2.792375
33126	90.4	GCDH_IVD	GCDH	IVD	2639	3712	ENSG00000105607	ENSG00000128928	0.010598640647674558	False	0	0	False	0.287671	False	False	9	0.972665	1.0	False	False	False	False	7	1269.0	False	0.0	0.5	False	49	1.48405	0.010403	0.575246	15.763841	34.895551
33127	90.4	NR2C1_NR2F2	NR2C1	NR2F2	7181	7026	ENSG00000120798	ENSG00000185551	0.010598640484323012	False	0	0	False	0.223881	False	False	12	0.687086	1.0	False	False	False	False	6	876.0	True	0.0013	0.666667	False	88	2.323429	0.020806	0.647551	15.681119	55.901578
33128	90.4	ZNF101_ZNF627	ZNF101	ZNF627	94039	199692	ENSG00000181896	ENSG00000198551	0.010597557911610758	False	0	0		0.457701	False	False	32	0.945887	1.0	False	False	False	False	3	29.6	False	0.0	0.0	False	25	2.110019	0.003901	0.587536	3.894061	6.600181
33129	90.4	OTOP1_OTOP2	OTOP1	OTOP2	133060	92736	ENSG00000163982	ENSG00000183034	0.01059622015447289	False	0	0		0.303922	False	False	3	0.918434	1.0	False	False	False	False	4	315.35	False	0.0	0.0	False	5	0.0	0.0	0.435056	0.051689	0.77683
33130	90.5	NR1D2_PPARD	NR1D2	PPARD	9975	5467	ENSG00000174738	ENSG00000112033	0.010595782795512326	False	0	0		0.224525	False	False	10	0.762069	1.0	False	False	False	False	6	625.8	False	0.0	0.0	False	101	3.380555	0.016905	0.406041	22.110627	34.836785
33131	90.5	DOCK11_DOCK8	DOCK11	DOCK8	139818	81704	ENSG00000147251	ENSG00000107099	0.01059554327744599	False	0	0		0.291091	False	False	6	0.989524	0.75	False	False	False	False	6	910.0	True	0.0013	0.0	False	60	0.0	0.0	0.567756	7.522347	14.483342
33132	90.5	PTGER3_TBXA2R	PTGER3	TBXA2R	5733	6915	ENSG00000050628	ENSG00000006638	0.010595312673649058	False	0	0		0.277512	False	False	8	0.957746	1.0	False	False	False	False	4	454.6	False	0.0	0.0	False	154	0.638037	0.0013	0.499164	6.498808	8.659264
33133	90.5	KCNJ11_KCNJ4	KCNJ11	KCNJ4	3767	3761	ENSG00000187486	ENSG00000168135	0.010595048629265826	False	0	0		0.382022	False	False	15	0.876682	1.0	False	False	False	False	6	290.7	True	0.0	0.0	False	23	0.0	0.0	0.311252	7.366027	8.637476
33134	90.5	MS4A18_MS4A8	MS4A18	MS4A8	728588	83661	ENSG00000214782	ENSG00000166959	0.010594285730417234	False	0	0		0.2225	False	False	6	0.625935	1.0	False	False	False	False	4	454.6	False	0.0	0.0	False	0	0.0	0.0	0.278917	0.046129	2.714646
33135	90.5	DAAM2_FMNL3	DAAM2	FMNL3	23500	91010	ENSG00000146122	ENSG00000161791	0.010594101036910908	False	0	0	False	0.251873	False	False	9	0.953618	1.0	False	False	False	False	7	910.0	False	0.0	0.4	False	31	0.0	0.0	0.370402	12.098337	42.495121
33136	90.5	ZNF239_ZNF664	ZNF239	ZNF664	8187	144348	ENSG00000196793	ENSG00000179195	0.010593561553762853	False	0	0	False	0.231441	False	False	11	0.570806	1.0	False	False	False	False	5	63.5	False	0.0	0.5	False	18	2.34348	0.738622	0.603712	3.69718	45.370228
33137	90.5	CLDN18_CLDN22	CLDN18	CLDN22	51208	53842	ENSG00000066405	ENSG00000177300	0.01059333691103982	False	0	0		0.252874	False	False	6	0.843511	1.0	False	False	False	False	4	407.9	False	0.0	0.0	False	11	0.0	0.0	0.302273	15.514955	15.514955
33138	90.5	KBTBD3_KLHL23	KBTBD3	KLHL23	143879	151230	ENSG00000182359	ENSG00000213160	0.010593326868297628	False	0	0	False	0.204248	False	False	11	0.911909	1.0	False	False	False	False	4	407.9	False	0.0	0.0	False	27	2.551274	0.890767	0.588721	2.663116	8.098454
33139	90.5	ZNF57_ZNF791	ZNF57	ZNF791	126295	163049	ENSG00000171970	ENSG00000173875	0.010592984723254019	False	0	0		0.456597	False	False	32	0.967071	1.0	False	False	False	False	2	469.8	False	0.0	0.0	False	11	0.0	0.0	0.577636	6.731175	11.081683
33140	90.5	SEMA3E_SEMA4B	SEMA3E	SEMA4B	9723	10509	ENSG00000170381	ENSG00000185033	0.010592661011956609	False	0	0	False	0.258065	False	False	13	0.926014	0.333333	False	False	False	False	4	407.9	False	0.0	0.666667	False	3	0.0	0.0	0.280244	1.235408	42.1526
33141	90.5	ARMCX1_ARMCX3	ARMCX1	ARMCX3	51309	51566	ENSG00000126947	ENSG00000102401	0.010592358001173306	False	0	0		0.406181	False	False	9	0.837004	1.0	False	False	False	False	4	97.4	False	0.0	0.5	False	92	3.04765	0.057867	0.837623	34.498754	41.392173
33142	90.5	ACKR2_CCR1	ACKR2	CCR1	1238	1230	ENSG00000144648	ENSG00000163823	0.010591468691750523	False	0	0		0.351562	False	False	10	0.924675	1.0	False	False	False	False	3	97.4	False	0.0	0.0	False	32	3.98219	0.040312	0.318544	1.923169	7.314764
33143	90.5	ZFP37_ZNF329	ZFP37	ZNF329	7539	79673	ENSG00000136866	ENSG00000181894	0.010590718576206252	False	0	0	False	0.35969	False	False	7	0.839009	0.5	False	False	False	False	4	91.0	False	0.0	0.333333	False	29	2.519113	0.738622	0.789278	1.532403	6.214082
33144	90.5	ERAP1_LVRN	ERAP1	LVRN	51752	206338	ENSG00000164307	ENSG00000172901	0.010589435851013696	False	0	0		0.266667	False	False	8	0.957619	1.0	False	False	True	False	7	579.1	True	0.002601	0.0	False	26	0.0	0.0	0.523597	2.078334	14.017149
33145	90.5	ZNF658_ZNF808	ZNF658	ZNF808	26149	388558	ENSG00000274349	ENSG00000198482	0.010589067859385275	False	0	0		0.318225	False	False	21	0.85283	1.0	False	False	False	False	3	910.0	False	0.0	0.0	False	5	3.312788	0.738622	0.604953	1.510592	3.98361
33146	90.5	ZNF845_ZNF850	ZNF845	ZNF850	91664	342892	ENSG00000213799	ENSG00000267041	0.010589067859385275	False	0	0		0.380734	False	False	21	0.890009	0.666667	False	False	False	False	3	591.642738	False	0.0	0.0	False	9	3.062946	0.738622	0.760344	0.913892	3.028502
33147	90.5	CMA1_GZMK	CMA1	GZMK	1215	3003	ENSG00000092009	ENSG00000113088	0.010589061515032399	False	0	0		0.337121	False	False	9	0.935849	1.0	False	False	False	False	4	48.7	False	0.0	0.0	False	15	0.0	0.0	0.297748	2.922807	3.398966
33148	90.5	SYT2_SYT4	SYT2	SYT4	127833	6860	ENSG00000143858	ENSG00000132872	0.01058869720409115	False	0	0		0.341176	False	False	11	0.985915	1.0	False	False	False	False	6	272.35	False	0.0	0.0	False	35	2.013414	0.16775	0.379416	2.671634	11.708264
33149	90.5	CAMK4_CAMKV	CAMK4	CAMKV	814	79012	ENSG00000152495	ENSG00000164076	0.010586874245727523	False	0	0		0.265469	False	False	12	0.944223	1.0	False	False	True	False	6	1041.3	False	0.0	0.333333	False	72	1.336814	0.005202	0.487975	4.820988	15.25979
33150	90.5	NLRP13_NLRP5	NLRP13	NLRP5	126204	126206	ENSG00000173572	ENSG00000171487	0.010586834597697032	False	0	0		0.269167	False	False	15	0.869276	1.0	False	False	False	False	4	324.5	True	0.004335	0.0	False	12	0.0	0.0	0.300226	0.040596	0.047271
33151	90.5	GJB4_GJC3	GJB4	GJC3	127534	349149	ENSG00000189433	ENSG00000176402	0.010586770311846593	False	0	0		0.25448	False	False	10	0.953571	1.0	False	False	False	False	3	158.8	False	0.0	0.0	False	12	0.0	0.0	0.27679	3.738467	4.533488
33152	90.5	NPIPB15_NPIPB3	NPIPB15	NPIPB3	440348	23117	ENSG00000196436	ENSG00000169246	0.010586770311846593	False	0	0		0.320542	False	False	17	0.948198	1.0	False	False	False	False	0	29.6	False	0.0	1.0	False	1	0.0	0.0	0.295446	3.190227	16.545325
33153	90.5	NPIPB2_NPIPB3	NPIPB2	NPIPB3	729978	23117	ENSG00000234719	ENSG00000169246	0.010586770311846593	False	0	0		0.338095	False	False	17	0.945368	1.0	False	False	False	False	0	29.6	False	0.0	1.0	False	1	0.0	0.0	0.276287	1.400017	3.190227
33154	90.5	GJB1_GJC3	GJB1	GJC3	2705	349149	ENSG00000169562	ENSG00000176402	0.01058668037337571	False	0	0		0.268551	False	False	10	0.985915	1.0	False	False	False	False	4	276.0	False	0.0	0.0	False	77	2.086022	0.003901	0.440987	4.533488	10.574837
33155	90.5	ZFP92_ZNF764	ZFP92	ZNF764	139735	92595	ENSG00000189420	ENSG00000169951	0.010585873118758426	False	0	0		0.336538	False	False	8	0.980815	1.0	False	False	False	False	3	60.3	False	0.0	0.0	False	62	0.0	0.0	0.337808	1.875582	6.634505
33156	90.5	KCNIP4_VSNL1	KCNIP4	VSNL1	80333	7447	ENSG00000185774	ENSG00000163032	0.010584702551332353	False	0	0		0.324	False	False	14	0.76494	0.25	False	False	True	True	7	579.1	True	0.015605	0.0	False	41	1.627237	0.0	0.39487	4.319843	34.858006
33157	90.5	GPR82_P2RY14	GPR82	P2RY14	27197	9934	ENSG00000171657	ENSG00000174944	0.010584671706128894	False	0	0		0.207101	False	False	7	0.9941	1.0	False	False	False	False	4	290.7	False	0.0	0.0	False	3	0.0	0.0	0.309644	0.230724	4.214991
33158	90.5	SERPINB10_SERPINB2	SERPINB10	SERPINB2	5273	5055	ENSG00000242550	ENSG00000197632	0.010584421720492137	False	0	0		0.455422	False	False	11	0.956731	1.0	False	False	False	False	4	324.5	False	0.0	0.0	False	54	0.0	0.0	0.60968	0.555067	10.261712
33159	90.5	HOXD10_HOXD11	HOXD10	HOXD11	3236	3237	ENSG00000128710	ENSG00000128713	0.010584324193994233	False	0	0		0.214706	False	False	12	0.994135	0.5	False	False	False	False	6	227.3	False	0.0	0.333333	False	8	3.120926	0.206046	0.721702	0.624465	3.923959
33160	90.5	GPR3_LPAR1	GPR3	LPAR1	2827	1902	ENSG00000181773	ENSG00000198121	0.010582572808173782	False	0	0		0.217033	False	False	13	0.906849	1.0	False	False	False	False	4	444.0	False	0.0	0.0	False	152	0.0	0.0	0.343835	2.174514	45.713706
33161	90.5	DHRS4_HPGD	DHRS4	HPGD	10901	3248	ENSG00000157326	ENSG00000164120	0.010582153452617643	False	0	0		0.233813	False	False	10	0.956989	0.5	False	False	False	False	7	682.3	False	0.0	0.0	False	56	0.0	0.0	0.428068	13.933762	15.317019
33162	90.5	KLRC1_KLRD1	KLRC1	KLRD1	3821	3824	ENSG00000134545	ENSG00000134539	0.0105816290757908	False	0	0		0.23176	False	False	6	0.769231	1.0	False	False	False	False	2	220.2	False	0.0	0.0	True	44	0.0	0.0	0.667068	0.543521	0.976708
33163	90.5	SLC1A2_SLC1A6	SLC1A2	SLC1A6	6506	6511	ENSG00000110436	ENSG00000105143	0.010581582091319033	False	0	0		0.437282	False	False	7	0.923203	1.0	False	False	False	False	7	853.5	True	0.0	0.0	False	11	0.0	0.0	0.508862	3.462421	38.751971
33164	90.5	GSDMB_GSDMD	GSDMB	GSDMD	55876	79792	ENSG00000073605	ENSG00000104518	0.010581442555771835	False	0	0		0.231405	False	False	4	0.782364	1.0	False	False	False	False	2	102.85	False	0.0	0.5	False	16	0.0	0.0	0.516689	21.4777	43.929138
33165	90.5	ZNF169_ZNF343	ZNF169	ZNF343	169841	79175	ENSG00000175787	ENSG00000088876	0.010580747924305071	False	0	0	False	0.3	False	False	6	0.942278	1.0	False	False	False	False	3	45.5	False	0.0	0.0	False	73	1.200987	0.003901	0.63045	2.86682	10.146766
33166	90.5	WNT10B_WNT8A	WNT10B	WNT8A	7480	7478	ENSG00000169884	ENSG00000061492	0.010580253248327325	False	0	0		0.285347	False	False	6	0.948718	1.0	False	False	False	False	6	136.75	False	0.0	0.0	False	10	0.0	0.0	0.32735	0.110378	3.978772
33167	90.6	CLDN20_CLDN8	CLDN20	CLDN8	49861	9073	ENSG00000171217	ENSG00000156284	0.01058008492774817	False	0	0		0.284444	False	False	13	0.973451	1.0	False	False	False	False	4	389.55	False	0.0	0.0	False	21	0.0	0.0	0.308803	0.613039	3.855114
33168	90.6	SLC1A2_SLC1A4	SLC1A2	SLC1A4	6506	6509	ENSG00000110436	ENSG00000115902	0.010579522223849195	False	0	0		0.381533	False	False	7	0.870915	1.0	False	False	False	False	6	682.3	True	0.0	0.0	False	18	0.0	0.0	0.339336	17.602202	38.751971
33169	90.6	ZNF420_ZNF850	ZNF420	ZNF850	147923	342892	ENSG00000197050	ENSG00000267041	0.010578872845832305	False	0	0		0.379817	False	False	21	0.631531	0.5	False	False	False	False	4	910.0	False	0.0	1.0	False	25	2.586013	0.738622	0.686613	0.913892	4.602496
33170	90.6	ZNF160_ZNF850	ZNF160	ZNF850	90338	342892	ENSG00000170949	ENSG00000267041	0.010578872845832305	False	0	0		0.372477	False	False	21	0.750687	0.666667	False	False	False	False	4	910.0	False	0.0	0.0	False	4	3.488856	0.738622	0.811431	0.913892	14.656084
33171	90.6	ZFP62_ZNF850	ZFP62	ZNF850	643836	342892	ENSG00000196670	ENSG00000267041	0.010578872845832305	False	0	0		0.318349	False	False	21	0.825848	0.666667	False	False	False	False	4	910.0	False	0.0	0.5	False	20	2.687412	0.738622	0.709797	0.913892	13.248986
33172	90.6	ZNF420_ZNF808	ZNF420	ZNF808	147923	388558	ENSG00000197050	ENSG00000198482	0.010578872845832305	False	0	0		0.336656	False	False	21	0.762168	0.666667	False	False	False	False	5	910.0	False	0.0	0.0	False	26	2.410192	0.738622	0.643624	3.98361	4.602496
33173	90.6	ZNF160_ZNF658	ZNF160	ZNF658	90338	26149	ENSG00000170949	ENSG00000274349	0.010578872845832305	False	0	0		0.345609	False	False	21	0.772642	1.0	False	False	False	False	4	910.0	False	0.0	0.0	False	5	3.312788	0.738622	0.54359	1.510592	14.656084
33174	90.6	PDE1A_PDE7B	PDE1A	PDE7B	5136	27115	ENSG00000115252	ENSG00000171408	0.010578354668098268	False	0	0		0.201835	False	False	11	0.921245	0.5	False	False	False	False	6	994.6	False	0.0	1.0	False	7	0.0	0.0	0.436951	4.654583	8.117875
33175	90.6	TAFA4_TAFA5	TAFA4	TAFA5	151647	25817	ENSG00000163377	ENSG00000219438	0.010577961921053864	False	0	0		0.342857	False	False	5	0.776147	1.0	False	False	False	False	3	407.9	False	0.0	0.0	False	53	0.0	0.0	0.380999	0.501903	18.191552
33176	90.6	NIPA2_NIPAL2	NIPA2	NIPAL2	81614	79815	ENSG00000140157	ENSG00000104361	0.0105776853601322	False	0	0	False	0.229765	False	False	6	0.940104	1.0	False	False	False	False	7	543.05	False	0.0	0.0	False	2	0.0	0.0	0.486683	18.676314	22.391271
33177	90.6	MAN2A1_MAN2B1	MAN2A1	MAN2B1	4124	4125	ENSG00000112893	ENSG00000104774	0.010577139494089978	False	0	0	False	0.217657	False	False	4	0.883843	1.0	False	False	False	False	7	543.05	False	0.0	0.0	False	35	0.0	0.0	0.537152	7.933403	44.160262
33178	90.6	GALNT1_GALNT6	GALNT1	GALNT6	2589	11226	ENSG00000141429	ENSG00000139629	0.01057624821341154	False	0	0		0.398714	False	False	12	0.898876	1.0	False	False	False	False	6	853.5	False	0.0	0.0	False	36	0.0	0.0	0.307167	3.299949	24.710835
33179	90.6	CLEC4A_CLEC4C	CLEC4A	CLEC4C	50856	170482	ENSG00000111729	ENSG00000198178	0.010574342244525794	False	0	0		0.413502	False	False	5	0.89916	1.0	False	False	False	False	4	48.55	False	0.0	0.0	False	5	0.0	0.0	0.339475	0.11411	6.281489
33180	90.6	ZNF439_ZNF699	ZNF439	ZNF699	90594	374879	ENSG00000171291	ENSG00000196110	0.010571487418951406	False	0	0		0.372274	False	False	32	0.777605	0.5	False	False	False	False	2	469.8	False	0.0	0.0	False	30	4.275794	0.206046	0.655223	1.543716	6.876805
33181	90.6	KLHL23_KLHL30	KLHL23	KLHL30	151230	377007	ENSG00000213160	ENSG00000168427	0.010570385187564164	False	0	0		0.268166	False	False	11	0.965458	1.0	False	False	False	False	5	361.2	False	0.0	0.0	False	27	0.0	0.0	0.30423	8.098454	9.821422
33182	90.6	ZNF107_ZNF624	ZNF107	ZNF624	51427	57547	ENSG00000196247	ENSG00000197566	0.010570350342858055	False	0	0		0.391908	False	False	21	0.984988	1.0	False	False	False	False	3	910.0	False	0.0	0.0	False	20	2.234593	0.206046	0.645582	1.659332	3.127212
33183	90.6	ZNF169_ZNF337	ZNF169	ZNF337	169841	26152	ENSG00000175787	ENSG00000130684	0.010569366239772848	False	0	0	False	0.354194	False	False	6	0.803191	1.0	False	False	False	False	3	500.5	False	0.0	0.333333	False	59	1.573188	0.206046	0.765984	2.86682	12.318613
33184	90.6	KLHL17_KLHL18	KLHL17	KLHL18	339451	23276	ENSG00000187961	ENSG00000114648	0.010569173289651153	False	0	0		0.383178	False	False	13	0.894246	1.0	False	False	False	False	6	503.7	False	0.0	0.0	False	26	2.303971	0.464239	0.668738	11.673435	12.282682
33185	90.6	SLITRK5_SLITRK6	SLITRK5	SLITRK6	26050	84189	ENSG00000165300	ENSG00000184564	0.01056882766921433	False	0	0		0.361169	False	False	13	0.877998	1.0	False	False	False	False	7	454.6	False	0.0	0.0	False	12	0.0	0.0	0.31449	1.214716	1.863209
33186	90.6	ZNF189_ZNF502	ZNF189	ZNF502	7743	91392	ENSG00000136870	ENSG00000196653	0.010568571189801387	False	0	0	False	0.29393	False	False	14	0.869219	0.5	False	False	False	False	5	458.05	False	0.0	0.0	False	14	2.71094	0.738622	0.562298	5.466767	15.550212
33187	90.6	ZNF3_ZNF79	ZNF3	ZNF79	7551	7633	ENSG00000166526	ENSG00000196152	0.010568571189801387	False	0	0	False	0.395582	False	False	10	0.895792	0.5	False	False	False	False	5	102.85	False	0.0	0.333333	False	29	1.934725	0.937581	0.728649	4.29668	14.620645
33188	90.6	ARHGAP27_ARHGAP9	ARHGAP27	ARHGAP9	201176	64333	ENSG00000159314	ENSG00000123329	0.01056850004060185	False	0	0		0.265467	False	False	5	0.923596	0.75	False	False	True	False	6	97.4	False	0.0	0.0	False	24	0.0	0.0	0.624489	22.272006	23.807881
33189	90.6	PDE2A_PDE6C	PDE2A	PDE6C	5138	5146	ENSG00000186642	ENSG00000095464	0.01056695399059372	False	0	0		0.21254	False	False	8	0.91189	0.666667	False	False	False	False	5	682.3	False	0.0	0.0	False	3	0.0	0.0	0.267763	0.475231	29.010331
33190	90.6	PDE2A_PDE6B	PDE2A	PDE6B	5138	5158	ENSG00000186642	ENSG00000133256	0.01056695399059372	False	0	0		0.241233	False	False	8	0.907643	0.666667	False	False	False	False	5	682.3	False	0.0	1.0	False	4	0.0	0.0	0.288469	3.539557	29.010331
33191	90.6	SERPINB11_SERPINB3	SERPINB11	SERPINB3	89778	6317	ENSG00000206072	ENSG00000057149	0.010566797076434098	False	0	0		0.325641	False	False	11	0.994911	1.0	False	False	False	False	4	910.0	False	0.0	0.0	False	63	0.0	0.0	0.450841	1.557768	31.923157
33192	90.6	TRIM39_TRIM6	TRIM39	TRIM6	56658	117854	ENSG00000204599	ENSG00000121236	0.010566665466800051	False	0	0		0.322394	False	False	13	0.996146	0.4	False	False	False	False	3	158.8	False	0.0	0.0	False	93	0.0	0.0	0.652914	3.072591	15.501698
33193	90.6	CNTN2_NRCAM	CNTN2	NRCAM	6900	4897	ENSG00000184144	ENSG00000091129	0.010566565779825182	False	0	0		0.216258	False	False	10	0.832184	0.75	False	False	False	False	6	910.0	False	0.0	0.0	True	19	0.0	0.0	0.504906	9.445207	12.842067
33194	90.6	ZNF195_ZNF429	ZNF195	ZNF429	7748	353088	ENSG00000005801	ENSG00000197013	0.010564888636334403	False	0	0		0.461424	False	False	48	0.939259	0.666667	False	False	False	False	0	469.8	False	0.0	0.5	False	9	0.0	0.0	0.5559	2.829786	7.391207
33195	90.6	ZNF808_ZNF850	ZNF808	ZNF850	388558	342892	ENSG00000198482	ENSG00000267041	0.01056444283140229	False	0	0		0.33211	False	False	21	0.828598	0.666667	False	False	False	False	3	910.0	False	0.0	0.0	False	4	3.488856	0.738622	0.799849	0.913892	3.98361
33196	90.6	ZNF184_ZNF850	ZNF184	ZNF850	7738	342892	ENSG00000096654	ENSG00000267041	0.01056444283140229	False	0	0		0.350459	False	False	21	0.689276	1.0	False	False	False	False	3	910.0	False	0.0	1.0	False	19	2.710881	0.738622	0.639095	0.913892	5.1159
33197	90.6	ZNF184_ZNF658	ZNF184	ZNF658	7738	26149	ENSG00000096654	ENSG00000274349	0.01056444283140229	False	0	0		0.309726	False	False	21	0.709434	0.666667	False	False	False	False	3	910.0	False	0.0	1.0	False	20	2.534989	0.738622	0.614548	1.510592	5.1159
33198	90.6	GOLGA6B_GOLGA8B	GOLGA6B	GOLGA8B	55889	440270	ENSG00000215186	ENSG00000215252	0.010564200019852298	False	0	0		0.444444	False	False	23	0.913545	1.0	False	False	False	False	4	29.6	False	0.0	0.0	False	1	0.0	0.0	0.277126	0.179341	41.270725
33199	90.6	C1QC_C1QTNF9	C1QC	C1QTNF9	714	338872	ENSG00000159189	ENSG00000240654	0.010563733596613441	False	0	0		0.273273	False	False	12	0.736527	1.0	False	False	False	False	3	324.5	True	0.00065	0.0	False	19	0.0	0.0	0.27536	1.000234	100.915889
33200	90.6	PRSS27_TPSG1	PRSS27	TPSG1	83886	25823	ENSG00000172382	ENSG00000116176	0.010562455637003653	False	0	0		0.392523	False	False	9	0.903727	1.0	False	False	False	False	5	155.6	False	0.0	0.0	False	2	0.0	0.0	0.281421	3.066747	15.231604
33201	90.6	PTPRC_PTPRE	PTPRC	PTPRE	5788	5791	ENSG00000081237	ENSG00000132334	0.010562410740701113	False	0	0		0.209035	False	False	10	0.536343	0.25	False	False	False	False	6	682.3	False	0.0	0.0	False	74	4.225214	0.070221	0.718914	10.433047	23.061047
33202	90.6	SERPINA3_SERPINA5	SERPINA3	SERPINA5	12	5104	ENSG00000196136	ENSG00000188488	0.010562165001635562	False	0	0		0.44208	False	False	11	0.959906	1.0	False	False	False	False	4	272.8	True	0.0	0.0	False	48	1.495304	0.0	0.508897	29.146519	122.131489
33203	90.6	S100A3_S100A6	S100A3	S100A6	6274	6277	ENSG00000188015	ENSG00000197956	0.010561306137123977	False	0	0		0.405941	False	False	11	0.892157	1.0	False	False	False	False	3	158.8	True	0.0	0.666667	False	68	0.0	0.0	0.690783	11.245956	1196.754322
33204	90.7	RBP1_RBP2	RBP1	RBP2	5947	5948	ENSG00000114115	ENSG00000114113	0.010560635628404287	False	0	0		0.375635	False	False	13	0.681818	1.0	False	False	False	False	6	648.3	False	0.0	0.0	False	18	0.0	0.0	0.271071	3.181635	18.264172
33205	90.7	SLC5A10_SLC5A3	SLC5A10	SLC5A3	125206	6526	ENSG00000154025	ENSG00000198743	0.010560324748853532	False	0	0		0.387187	False	False	11	0.852573	1.0	False	False	False	False	6	842.0	False	0.0	0.0	False	20	0.0	0.0	0.266374	0.523242	10.440415
33206	90.7	KLK3_KLK4	KLK3	KLK4	354	9622	ENSG00000142515	ENSG00000167749	0.010560055223647412	False	0	0		0.360153	False	False	6	0.970812	1.0	False	False	False	False	3	97.4	True	0.003251	0.0	False	15	0.0	0.0	0.467963	8.211971	89.434199
33207	90.7	MARCO_SCARA5	MARCO	SCARA5	8685	286133	ENSG00000019169	ENSG00000168079	0.010559911288891813	False	0	0		0.215385	False	False	4	0.952015	1.0	False	False	False	False	4	315.35	False	0.0	0.0	False	21	0.0	0.0	0.452971	16.082028	43.342985
33208	90.7	SEMA3A_SEMA4F	SEMA3A	SEMA4F	10371	10505	ENSG00000075213	ENSG00000135622	0.010559258133353164	False	0	0		0.272374	False	False	13	0.998705	0.5	False	False	False	False	4	315.35	True	0.0013	0.25	False	16	0.0	0.0	0.376814	2.659417	4.014414
33209	90.7	SLC44A3_SLC44A4	SLC44A3	SLC44A4	126969	80736	ENSG00000143036	ENSG00000204385	0.010558940431037986	False	0	0		0.243662	False	False	5	0.919831	1.0	False	False	True	False	7	543.05	False	0.0	0.0	False	3	0.0	0.0	0.59059	6.127538	13.087987
33210	90.7	HGFAC_PLG	HGFAC	PLG	3083	5340	ENSG00000109758	ENSG00000122194	0.01055731342899713	False	0	0		0.207407	False	False	10	0.817509	0.333333	False	False	False	False	5	342.85	True	0.003739	0.0	False	49	0.0	0.0	0.315825	4.635013	5.772074
33211	90.7	P2RY1_PTAFR	P2RY1	PTAFR	5028	5724	ENSG00000169860	ENSG00000169403	0.010554771580212249	False	0	0		0.22252	False	False	17	0.917112	1.0	False	False	False	False	4	407.9	True	0.0013	0.0	False	20	0.0	0.0	0.301417	5.380007	7.829672
33212	90.7	CD33_SIGLEC5	CD33	SIGLEC5	945	8778	ENSG00000105383	ENSG00000105501	0.010554735445633998	False	0	0		0.337568	False	False	11	0.661232	0.5	False	False	False	False	3	136.75	False	0.0	0.0	False	38	1.741588	0.550065	0.703739	4.252416	6.781583
33213	90.7	WNT2_WNT6	WNT2	WNT6	7472	7475	ENSG00000105989	ENSG00000115596	0.01055398730209281	False	0	0		0.367123	False	False	13	0.986339	1.0	False	False	False	False	5	324.5	False	0.0	0.0	False	10	3.011805	0.0013	0.310625	1.815668	6.188596
33214	90.7	SYNGR3_SYNGR4	SYNGR3	SYNGR4	9143	23546	ENSG00000127561	ENSG00000105467	0.010553849611630705	False	0	0		0.346154	False	False	4	0.980529	1.0	False	False	False	False	6	315.35	False	0.0	0.0	False	18	3.011711	0.0	0.450164	2.32218	10.911737
33215	90.7	AEN_ISG20	AEN	ISG20	64782	3669	ENSG00000181026	ENSG00000172183	0.010552366480167075	False	0	0		0.289231	False	False	4	0.558282	1.0	False	False	True	False	6	290.7	False	0.0	0.0	False	52	0.0	0.0	0.439289	13.026369	15.344748
33216	90.7	COL28A1_COL6A1	COL28A1	COL6A1	340267	1291	ENSG00000215018	ENSG00000142156	0.010550020687064626	False	0	0	False	0.239111	False	False	5	0.913854	0.666667	False	False	False	False	5	180.6	False	0.0	0.5	False	37	0.0	0.0	0.344891	6.372388	550.233266
33217	90.7	CAPN3_CAPN8	CAPN3	CAPN8	825	388743	ENSG00000092529	ENSG00000203697	0.010549930320457972	False	0	0		0.416565	False	False	11	0.856448	0.666667	False	False	False	False	6	910.0	False	0.0	0.0	False	19	0.0	0.0	0.298426	3.268368	35.216104
33218	90.7	DPY19L2_DPY19L3	DPY19L2	DPY19L3	283417	147991	ENSG00000177990	ENSG00000178904	0.010549826782346304	False	0	0		0.259894	False	False	4	0.944664	1.0	False	False	False	False	6	617.25	False	0.0	0.0	False	10	0.0	0.0	0.436264	8.63062	11.594615
33219	90.7	ZNF460_ZNF599	ZNF460	ZNF599	10794	148103	ENSG00000197714	ENSG00000153896	0.010549604981889102	False	0	0	False	0.454082	False	False	7	0.955857	0.666667	False	False	False	False	0	910.0	False	0.0	0.333333	False	41	0.0	0.0	0.523637	1.85234	2.75574
33220	90.7	ADRA2A_DRD1	ADRA2A	DRD1	150	1812	ENSG00000150594	ENSG00000184845	0.010549442421022999	False	0	0		0.249462	False	False	17	0.959227	1.0	False	False	False	False	6	682.3	True	0.0	0.0	False	20	0.0	0.0	0.324845	1.863129	16.229912
33221	90.7	ADRA2A_HTR2B	ADRA2A	HTR2B	150	3357	ENSG00000150594	ENSG00000135914	0.010549442421022999	False	0	0		0.216216	False	False	17	0.966805	1.0	False	False	False	False	6	682.3	True	0.0	0.0	False	10	2.886937	0.0	0.323754	2.917967	16.229912
33222	90.7	TRIM11_TRIM4	TRIM11	TRIM4	81559	89122	ENSG00000154370	ENSG00000146833	0.010548706890070831	False	0	0	False	0.346	False	False	13	0.936128	0.75	False	False	False	False	3	124.9	False	0.0	0.333333	False	100	0.0	0.0	0.462682	7.112795	19.403258
33223	90.7	ZNF195_ZNF492	ZNF195	ZNF492	7748	57615	ENSG00000005801	ENSG00000229676	0.010548669064265144	False	0	0		0.459459	False	False	48	0.839117	0.333333	False	False	False	False	0	29.6	False	0.0	0.0	False	9	0.0	0.0	0.413127	0.138126	7.391207
33224	90.7	GALNT1_GALNT2	GALNT1	GALNT2	2589	2590	ENSG00000141429	ENSG00000143641	0.010548417436697627	False	0	0	False	0.397548	False	False	12	0.979021	1.0	False	False	False	False	6	910.0	False	0.0	0.0	False	45	3.644021	0.005852	0.45566	24.710835	28.443926
33225	90.7	GATA2_GATA5	GATA2	GATA5	2624	140628	ENSG00000179348	ENSG00000130700	0.010547932352823409	False	0	0		0.295833	False	False	7	0.827443	0.5	False	False	True	False	7	560.75	False	0.0	0.5	False	64	1.612619	0.002601	0.429825	2.189662	13.419504
33226	90.7	ZNF486_ZNF676	ZNF486	ZNF676	90649	163223	ENSG00000256229	ENSG00000196109	0.010547301639010768	False	0	0		0.455782	False	False	48	0.787776	0.333333	False	False	False	False	0	910.0	False	0.0	0.0	False	2	0.0	0.0	0.369704	1.180788	3.03865
33227	90.7	FABP4_RBP5	FABP4	RBP5	2167	83758	ENSG00000170323	ENSG00000139194	0.010546849710095393	False	0	0		0.274074	False	False	13	0.977941	1.0	False	False	False	False	6	102.85	False	0.0	0.0	False	18	0.0	0.0	0.32541	11.920128	816.0996
33228	90.7	CHI3L2_CHIT1	CHI3L2	CHIT1	1117	1118	ENSG00000064886	ENSG00000133063	0.010546594676860878	False	0	0		0.43133	False	False	5	0.837259	0.5	False	False	True	False	6	413.3	False	0.0	0.0	False	8	0.0	0.0	0.384932	1.418982	10.955077
33229	90.7	ST8SIA1_ST8SIA2	ST8SIA1	ST8SIA2	6489	8128	ENSG00000111728	ENSG00000140557	0.010545782727607256	False	0	0		0.266667	False	False	6	0.949468	1.0	False	False	False	False	4	454.6	False	0.0	0.0	False	10	0.0	0.0	0.33087	0.226856	1.372245
33230	90.7	EFNA4_EFNA5	EFNA4	EFNA5	1945	1946	ENSG00000243364	ENSG00000184349	0.010545030270320013	False	0	0	False	0.315789	False	False	5	0.908297	1.0	False	False	False	False	4	797.0	False	0.0	0.0	False	44	1.967786	0.0013	0.476665	6.668262	10.381391
33231	90.7	RRAD_RRAS	RRAD	RRAS	6236	6237	ENSG00000166592	ENSG00000126458	0.01054462710817043	False	0	0		0.207792	False	False	13	0.708738	1.0	False	False	True	False	7	315.35	False	0.0	0.0	False	47	0.0	0.0	0.566881	82.381709	203.731983
33232	90.7	DUSP22_STYX	DUSP22	STYX	56940	6815	ENSG00000112679	ENSG00000198252	0.010544190100386052	False	0	0	False	0.264574	False	False	12	0.919643	1.0	False	False	False	False	6	648.3	False	0.0	0.5	False	206	0.989131	0.061118	0.606864	8.85574	26.311761
33233	90.7	GLI4_ZNF286A	GLI4	ZNF286A	2738	57335	ENSG00000250571	ENSG00000187607	0.010543946161818401	False	0	0		0.287908	False	False	10	0.722222	0.5	False	False	False	False	5	176.1	False	0.0	0.0	False	27	2.392486	0.738622	0.573024	2.789693	15.8817
33234	90.7	DIRAS2_RASD2	DIRAS2	RASD2	54769	23551	ENSG00000165023	ENSG00000100302	0.010543728120983323	False	0	0		0.285714	False	False	15	0.749064	1.0	False	False	True	False	6	635.6	False	0.0	0.0	False	18	2.34348	0.0	0.285692	10.967217	17.992868
33235	90.7	SLCO2A1_SLCO3A1	SLCO2A1	SLCO3A1	6578	28232	ENSG00000174640	ENSG00000176463	0.010543217298446608	False	0	0		0.307042	False	False	12	0.905767	1.0	False	False	False	False	4	454.6	False	0.0	0.0	False	6	0.0	0.0	0.285055	12.406298	38.685882
33236	90.7	GPR65_GPR68	GPR65	GPR68	8477	8111	ENSG00000140030	ENSG00000119714	0.010543045620012155	False	0	0		0.320548	False	False	13	0.923497	1.0	False	False	False	False	4	389.55	False	0.0	0.0	False	0	0.0	0.0	0.274038	1.676617	4.806999
33237	90.7	CAPN12_CAPN13	CAPN12	CAPN13	147968	92291	ENSG00000182472	ENSG00000162949	0.010543045620012155	False	0	0		0.296245	False	False	11	0.930556	1.0	False	False	False	False	5	268.65	False	0.0	0.5	False	12	0.0	0.0	0.288091	1.892797	1.927412
33238	90.7	CYSLTR2_P2RY1	CYSLTR2	P2RY1	57105	5028	ENSG00000152207	ENSG00000169860	0.010543045620012155	False	0	0		0.252011	False	False	17	0.927807	1.0	False	False	False	False	4	342.85	False	0.0	0.0	False	13	0.0	0.0	0.287018	1.19202	5.380007
33239	90.7	ST3GAL2_ST3GAL4	ST3GAL2	ST3GAL4	6483	6484	ENSG00000157350	ENSG00000110080	0.010542951986193401	False	0	0		0.231429	False	False	8	0.968661	1.0	False	False	False	False	4	648.3	False	0.0	0.0	False	31	1.90572	0.002601	0.32567	8.384818	22.396113
33240	90.8	ZNF519_ZNF730	ZNF519	ZNF730	162655	100129543	ENSG00000175322	ENSG00000183850	0.010542827892598252	False	0	0		0.461111	False	False	48	0.931608	1.0	False	False	False	False	2	458.05	False	0.0	0.0	False	1	0.0	0.0	0.524013	0.265936	1.508829
33241	90.8	CRISP1_CRISP2	CRISP1	CRISP2	167	7180	ENSG00000124812	ENSG00000124490	0.010539444341356057	False	0	0		0.433735	False	False	11	0.896057	1.0	False	False	False	False	4	290.7	False	0.0	0.0	False	6	0.0	0.0	0.289675	0.089508	23.490627
33242	90.8	HLA-DMB_HLA-DQB1	HLA-DMB	HLA-DQB1	3109	3119	ENSG00000242574	ENSG00000179344	0.010538851187617894	False	0	0		0.249071	False	False	7	0.977778	1.0	False	False	False	False	4	454.6	False	0.0	0.0	False	12	0.0	0.0	0.855446	37.685912	52.706163
33243	90.8	HOXC4_HOXC6	HOXC4	HOXC6	3221	3223	ENSG00000198353	ENSG00000197757	0.010538614619756765	False	0	0		0.280303	False	False	18	0.890566	1.0	False	False	False	False	6	158.8	False	0.0	0.5	False	36	1.838367	0.0013	0.868036	6.366889	7.249255
33244	90.8	EFNA1_EFNA4	EFNA1	EFNA4	1942	1945	ENSG00000169242	ENSG00000243364	0.010537079828722847	False	0	0		0.323671	False	False	5	0.990385	1.0	False	False	False	False	4	454.6	False	0.0	0.0	False	14	2.568437	0.0013	0.601252	10.381391	53.351226
33245	90.8	HOXA9_HOXC12	HOXA9	HOXC12	3205	3228	ENSG00000078399	ENSG00000123407	0.010537042792183555	False	0	0		0.216312	False	False	16	0.964664	0.5	False	False	False	False	7	560.75	True	0.022107	0.0	False	15	0.0	0.0	0.557988	0.643092	8.101459
33246	90.8	TRIM7_TRIM72	TRIM7	TRIM72	81786	493829	ENSG00000146054	ENSG00000177238	0.010536794263676763	False	0	0		0.250489	False	False	16	0.933594	1.0	False	False	False	False	4	272.35	False	0.0	0.666667	False	48	0.0	0.0	0.310476	2.807219	5.824625
33247	90.8	ANKRD20A1_ANKRD30B	ANKRD20A1	ANKRD30B	84210	374860	ENSG00000260691	ENSG00000180777	0.010534552612985793	False	0	0		0.202586	False	False	25	0.591529	0.666667	False	False	False	False	2	29.6	False	0.0	0.0	False	3	0.0	0.0	0.262872	0.121805	0.982555
33248	90.8	ZNF670_ZNF763	ZNF670	ZNF763	93474	284390	ENSG00000277462	ENSG00000197054	0.010534325064136195	False	0	0		0.428212	False	False	32	0.979899	0.666667	False	False	False	False	2	6.1	False	0.0	0.0	False	23	2.468113	0.206046	0.587054	2.708751	3.384774
33249	90.8	CDH26_DSC3	CDH26	DSC3	60437	1825	ENSG00000124215	ENSG00000134762	0.010533749786324553	False	0	0		0.247768	False	False	10	0.928651	0.333333	False	False	False	False	4	454.6	False	0.0	0.333333	False	21	0.0	0.0	0.298731	1.091253	30.518737
33250	90.8	KLHL21_KLHL38	KLHL21	KLHL38	9903	340359	ENSG00000162413	ENSG00000175946	0.010532932199686961	False	0	0		0.281407	False	False	11	0.973244	0.75	False	False	False	False	4	454.6	False	0.0	0.0	False	111	0.0	0.0	0.541497	6.820495	38.971161
33251	90.8	CFD_PRSS57	CFD	PRSS57	1675	400668	ENSG00000197766	ENSG00000185198	0.010532027306579816	False	0	0		0.342756	False	False	9	0.919014	1.0	False	False	False	False	4	207.75	False	0.0	0.0	False	2	0.0	0.0	0.291504	0.530667	483.359175
33252	90.8	TMTC3_TMTC4	TMTC3	TMTC4	160418	84899	ENSG00000139324	ENSG00000125247	0.010530120084560855	False	0	0	False	0.262582	False	False	4	0.831694	0.6	False	False	False	False	6	876.0	False	0.0	0.0	False	51	3.200509	0.005202	0.448829	6.819908	7.779977
33253	90.8	CACNA1H_SCN3A	CACNA1H	SCN3A	8912	6328	ENSG00000196557	ENSG00000153253	0.010529896418429694	False	0	0		0.209945	False	False	13	0.850042	0.333333	False	False	False	False	6	876.0	False	0.0	0.0	False	15	0.0	0.0	0.295037	2.065014	39.711718
33254	90.8	SLC6A4_SLC6A6	SLC6A4	SLC6A6	6532	6533	ENSG00000108576	ENSG00000131389	0.010529896418429694	False	0	0		0.34258	False	False	13	0.873961	0.5	False	False	False	False	6	910.0	False	0.0	0.0	False	25	0.0	0.0	0.293785	2.605473	25.700603
33255	90.8	ZNF551_ZNF773	ZNF551	ZNF773	90233	374928	ENSG00000204519	ENSG00000152439	0.010529516147388385	False	0	0		0.341791	False	False	27	0.660209	1.0	False	False	False	False	2	469.8	False	0.0	0.333333	False	5	3.568014	0.738622	0.782181	1.891958	3.707477
33256	90.8	ZNF587B_ZNF773	ZNF587B	ZNF773	100293516	374928	ENSG00000269343	ENSG00000152439	0.010529516147388385	False	0	0		0.285068	False	False	27	0.698738	1.0	False	False	False	False	0	29.6	False	0.0	0.0	False	7	3.090987	0.738622	0.673176	1.891958	4.351186
33257	90.8	ZNF16_ZNF502	ZNF16	ZNF502	7564	91392	ENSG00000170631	ENSG00000196653	0.010529516147388385	False	0	0	False	0.28739	False	False	14	0.79795	1.0	False	False	False	False	2	458.05	False	0.0	0.0	False	13	2.748705	0.738622	0.799186	5.466767	7.59351
33258	90.8	ITIH3_ITIH4	ITIH3	ITIH4	3699	3700	ENSG00000162267	ENSG00000055955	0.010529009964889147	False	0	0		0.394624	False	False	6	0.951923	1.0	False	False	False	False	5	842.0	False	0.0	0.0	False	12	0.0	0.0	0.633364	21.299418	43.768347
33259	90.8	ANKRD18A_ANKRD62	ANKRD18A	ANKRD62	253650	342850	ENSG00000180071	ENSG00000181626	0.010528615605582143	False	0	0		0.257056	False	False	25	0.924471	0.2	False	False	False	False	2	14.8	False	0.0	0.0	False	4	0.0	0.0	0.280966	0.09616	1.189459
33260	90.8	TAS2R3_TAS2R50	TAS2R3	TAS2R50	50831	259296	ENSG00000127362	ENSG00000212126	0.010527859086214534	False	0	0		0.310127	False	False	24	0.946372	1.0	False	False	False	False	3	102.85	False	0.0	0.0	False	0	0.0	0.0	0.302139	0.106704	0.188852
33261	90.8	GLRA3_GLRB	GLRA3	GLRB	8001	2743	ENSG00000145451	ENSG00000109738	0.010527676675290818	False	0	0		0.438632	False	False	13	0.933735	1.0	False	False	False	False	6	682.3	True	0.005202	0.0	False	14	0.0	0.0	0.394349	0.353861	6.665061
33262	90.8	KCNA6_KCNC1	KCNA6	KCNC1	3742	3746	ENSG00000151079	ENSG00000129159	0.010523836958213495	False	0	0		0.300855	False	False	15	0.904437	1.0	False	False	False	False	6	910.0	False	0.0	0.0	False	22	0.0	0.0	0.302273	9.267411	48.228469
33263	90.8	TRIM11_TRIM34	TRIM11	TRIM34	81559	53840	ENSG00000154370	ENSG00000258659	0.010523770982537088	False	0	0	False	0.311475	False	False	13	0.9591	0.75	False	False	False	False	3	220.2	False	0.0	0.0	False	89	0.0	0.0	0.43491	6.902509	7.112795
33264	90.8	CYP7A1_CYP8B1	CYP7A1	CYP8B1	1581	1582	ENSG00000167910	ENSG00000180432	0.010523324061875297	False	0	0		0.339286	False	False	5	0.994059	1.0	False	False	False	False	4	454.6	False	0.0	0.0	False	5	0.0	0.0	0.535768	0.315537	3.401004
33265	90.8	OR51I2_OR51T1	OR51I2	OR51T1	390064	401665	ENSG00000187918	ENSG00000176900	0.010523269944077398	False	0	0		0.398305	False	False	9	0.88169	1.0	False	False	False	False	3	176.1	False	0.0	0.0	False	0	0.0	0.0	0.282385	0.008547	0.021171
33266	90.8	RAB33B_RAB40AL	RAB33B	RAB40AL	83452	282808	ENSG00000172007	ENSG00000102128	0.01052258872516647	False	0	0		0.219424	False	False	15	0.824373	0.5	False	False	True	True	7	648.3	False	0.0	0.0	False	29	0.0	0.0	0.329236	0.171913	6.464791
33267	90.8	CACNA2D2_CACNA2D3	CACNA2D2	CACNA2D3	9254	55799	ENSG00000007402	ENSG00000157445	0.010521730695426688	False	0	0		0.270435	False	False	4	0.946274	0.4	False	False	False	False	6	625.8	False	0.0	0.0	False	18	0.0	0.0	0.435529	4.413607	6.430117
33268	90.8	RHOG_RHOH	RHOG	RHOH	391	399	ENSG00000177105	ENSG00000168421	0.010521270332756663	False	0	0		0.397906	False	False	10	1.0	1.0	False	False	True	True	6	389.55	False	0.0	0.0	False	46	3.358673	0.011053	0.663972	1.797123	94.044652
33269	90.8	TSPAN1_TSPAN4	TSPAN1	TSPAN4	10103	7106	ENSG00000117472	ENSG00000214063	0.010521133442348028	False	0	0		0.273859	False	False	12	0.937984	1.0	False	False	False	False	6	454.6	False	0.0	0.0	False	51	0.0	0.0	0.384736	27.019498	46.690673
33270	90.8	SERPINA11_SERPINA4	SERPINA11	SERPINA4	256394	5267	ENSG00000186910	ENSG00000100665	0.0105202194321085	False	0	0		0.423888	False	False	11	0.988318	1.0	False	False	False	False	4	276.0	False	0.0	0.0	False	15	0.0	0.0	0.313032	2.796292	3.435786
33271	90.8	SLCO1B3_SLCO2A1	SLCO1B3	SLCO2A1	28234	6578	ENSG00000111700	ENSG00000174640	0.010520181576205868	False	0	0		0.286325	False	False	12	0.916074	1.0	False	False	False	False	4	648.3	False	0.0	0.0	False	1	0.0	0.0	0.285199	0.852132	38.685882
33272	90.8	MPP4_MPP6	MPP4	MPP6	58538	51678	ENSG00000082126	ENSG00000105926	0.010519241965164147	False	0	0		0.270016	False	False	13	0.847962	0.75	False	False	True	True	7	583.25	True	0.00065	0.0	False	42	0.0	0.0	0.385637	0.512504	3.980335
33273	90.8	ZNF587_ZNF671	ZNF587	ZNF671	84914	79891	ENSG00000198466	ENSG00000083814	0.010517563911721312	False	0	0		0.368696	False	False	27	0.928819	0.666667	False	False	False	False	0	469.8	False	0.0	0.0	False	132	0.0	0.0	0.43005	6.439168	9.613399
33274	90.8	ZNF232_ZSCAN9	ZNF232	ZSCAN9	7775	7746	ENSG00000167840	ENSG00000137185	0.010517272527024068	False	0	0	False	0.359551	False	False	18	0.997758	1.0	False	False	False	False	0	17.85	False	0.0	0.333333	False	62	3.111506	0.010403	0.778132	7.758019	7.783242
33275	90.8	RNF130_RNF133	RNF130	RNF133	55819	168433	ENSG00000113269	ENSG00000188050	0.010517062664392932	False	0	0		0.252983	False	False	7	0.897619	1.0	False	False	False	False	6	227.3	False	0.0	0.0	False	30	0.0	0.0	0.26495	2.313116	18.490237
33276	90.8	IGFL2_IGFL4	IGFL2	IGFL4	147920	444882	ENSG00000204866	ENSG00000204869	0.010516848603923035	False	0	0		0.423077	False	False	4	0.954198	1.0	False	False	False	False	0	0.0	False	0.0	0.0	False	3	0.0	0.0	0.449872	0.719567	4.45907
33277	90.9	SYT13_SYT17	SYT13	SYT17	57586	51760	ENSG00000019505	ENSG00000103528	0.01051673876366112	False	0	0		0.208861	False	False	4	0.898947	1.0	False	False	False	False	6	342.85	False	0.0	0.0	False	53	0.0	0.0	0.407777	3.372358	6.008279
33278	90.9	DPY19L1_DPY19L4	DPY19L1	DPY19L4	23333	286148	ENSG00000173852	ENSG00000156162	0.010515035339540058	False	0	0		0.22545	False	False	4	0.966622	1.0	False	False	False	False	6	635.6	False	0.0	0.0	False	35	1.771959	0.007802	0.634118	8.853487	10.195047
33279	90.9	MAGEB3_MAGEB6	MAGEB3	MAGEB6	4114	158809	ENSG00000198798	ENSG00000176746	0.010514676083936922	False	0	0		0.358722	False	False	36	0.85049	1.0	False	False	False	False	4	51.75	False	0.0	0.0	False	10	3.011805	0.206046	0.375491	0.16323	0.178782
33280	90.9	KCNH1_KCNH6	KCNH1	KCNH6	3756	81033	ENSG00000143473	ENSG00000173826	0.010514382791487977	False	0	0		0.312877	False	False	8	0.994975	1.0	False	False	False	False	7	910.0	False	0.0	0.0	False	9	0.0	0.0	0.450155	0.520666	0.618593
33281	90.9	LILRA5_LILRA6	LILRA5	LILRA6	353514	79168	ENSG00000187116	ENSG00000244482	0.010513679686592867	False	0	0		0.405405	False	False	19	0.622407	0.5	False	False	False	False	1	176.1	False	0.0	0.0	False	1	0.0	0.0	0.863143	14.947945	47.038674
33282	90.9	CYP4F12_CYP4X1	CYP4F12	CYP4X1	66002	260293	ENSG00000186204	ENSG00000186377	0.010513557746684861	False	0	0		0.381679	False	False	12	0.971429	1.0	False	False	False	False	5	543.05	False	0.0	0.0	False	10	0.0	0.0	0.3328	11.313678	13.350994
33283	90.9	KCNA4_KCNC1	KCNA4	KCNC1	3739	3746	ENSG00000182255	ENSG00000129159	0.010512950301761597	False	0	0		0.269525	False	False	15	0.896024	0.666667	False	False	False	False	6	910.0	False	0.0	0.0	False	28	1.972314	0.0013	0.282475	0.834664	3.289204
33284	90.9	TNFRSF10C_TNFRSF10D	TNFRSF10C	TNFRSF10D	8794	8793	ENSG00000173535	ENSG00000173530	0.01051282106887643	False	0	0		0.336788	False	False	4	0.671835	1.0	False	False	False	False	2	17.85	False	0.0	0.0	False	63	0.0	0.0	0.585793	9.715423	13.085007
33285	90.9	ZNF569_ZNF585A	ZNF569	ZNF585A	148266	199704	ENSG00000196437	ENSG00000196967	0.010512752890097033	False	0	0	False	0.429129	False	False	19	0.892208	0.666667	False	False	False	False	4	910.0	False	0.0	0.0	False	6	3.488833	0.010403	0.875944	2.907936	2.99107
33286	90.9	ZBTB12_ZBTB26	ZBTB12	ZBTB26	221527	57684	ENSG00000204366	ENSG00000171448	0.010512399839267135	False	0	0		0.328976	False	False	8	0.96087	1.0	False	False	False	False	4	337.4	False	0.0	0.0	True	38	0.0	0.0	0.639971	3.962735	7.207255
33287	90.9	SYT2_SYT6	SYT2	SYT6	127833	148281	ENSG00000143858	ENSG00000134207	0.0105117278337007	False	0	0		0.348235	False	False	11	0.793951	1.0	False	False	False	False	6	337.4	False	0.0	0.0	False	64	0.0	0.0	0.317578	0.710358	2.671634
33288	90.9	MMP19_MMP9	MMP19	MMP9	4327	4318	ENSG00000123342	ENSG00000100985	0.01051134349381743	False	0	0		0.213578	False	False	7	0.718927	0.75	False	False	False	False	5	819.5	True	0.016905	0.0	False	22	0.0	0.0	0.425303	22.761805	42.222825
33289	90.9	ADRB1_DRD1	ADRB1	DRD1	153	1812	ENSG00000043591	ENSG00000184845	0.010511169288076185	False	0	0		0.274633	False	False	17	0.935146	1.0	False	False	False	False	6	389.55	True	0.024129	0.0	False	21	0.0	0.0	0.344016	1.863129	4.130473
33290	90.9	ZNF419_ZNF792	ZNF419	ZNF792	79744	126375	ENSG00000105136	ENSG00000180884	0.010510791914197562	False	0	0		0.35443	False	False	27	0.808847	1.0	False	False	False	False	0	29.6	False	0.0	0.333333	False	59	4.253454	0.03381	0.469644	2.590663	6.295581
33291	90.9	TRIM22_TRIM39	TRIM22	TRIM39	10346	56658	ENSG00000132274	ENSG00000204599	0.010510572677488355	False	0	0		0.283784	False	False	13	0.961464	0.6	False	False	False	False	3	158.8	False	0.0	0.0	False	102	0.0	0.0	0.534066	15.501698	42.866651
33292	90.9	MAP3K13_MAP3K21	MAP3K13	MAP3K21	9175	84451	ENSG00000073803	ENSG00000143674	0.010510455100675045	False	0	0		0.212355	False	False	9	0.932498	0.5	False	False	False	False	6	876.0	False	0.0	0.25	False	77	0.0	0.0	0.616836	1.996233	4.689495
33293	90.9	TBX15_TBX3	TBX15	TBX3	6913	6926	ENSG00000092607	ENSG00000135111	0.010510079564283471	False	0	0		0.222073	False	False	11	0.810484	0.5	False	False	False	False	6	389.55	False	0.0	0.333333	False	66	0.0	0.0	0.35055	13.158488	28.246418
33294	90.9	FABP5_RBP7	FABP5	RBP7	2171	116362	ENSG00000164687	ENSG00000162444	0.010510053705158472	False	0	0		0.266667	False	False	13	0.992647	1.0	False	False	False	False	6	250.3	False	0.0	0.0	False	59	0.0	0.0	0.411665	55.233327	126.159641
33295	90.9	KBTBD12_KLHL40	KBTBD12	KLHL40	166348	131377	ENSG00000187715	ENSG00000157119	0.010509989761712964	False	0	0		0.227929	False	False	8	0.996795	1.0	False	False	False	False	4	560.75	False	0.0	0.0	False	46	0.0	0.0	0.395488	2.339611	16.717794
33296	90.9	KCNJ10_KCNJ6	KCNJ10	KCNJ6	3766	3763	ENSG00000177807	ENSG00000157542	0.010509972218856762	False	0	0		0.312057	False	False	15	0.896226	1.0	False	False	False	False	6	250.3	True	0.00104	0.0	False	86	0.0	0.0	0.4964	0.60517	8.849173
33297	90.9	PNMA5_PNMA6A	PNMA5	PNMA6A	114824	84968	ENSG00000198883	ENSG00000235961	0.010508464630157083	False	0	0		0.352679	False	False	13	0.890869	1.0	False	False	False	False	3	91.0	False	0.0	0.0	False	68	1.693132	0.010403	0.340084	1.657762	3.839786
33298	90.9	MICA_MR1	MICA	MR1	100507436	3140	ENSG00000204520	ENSG00000153029	0.010508320108805803	False	0	0	False	0.231672	False	False	6	0.973684	1.0	False	False	False	False	4	272.8	True	0.00065	0.0	False	52	0.0	0.0	0.662438	7.278591	29.990095
33299	90.9	P2RY1_P2RY11	P2RY1	P2RY11	5028	5032	ENSG00000169860	ENSG00000244165	0.010508033696834118	False	0	0		0.26738	False	False	17	0.997333	1.0	False	False	False	False	4	361.2	False	0.0	0.0	False	11	0.0	0.0	0.342725	5.380007	14.358396
33300	90.9	DIRAS1_RASL10B	DIRAS1	RASL10B	148252	91608	ENSG00000176490	ENSG00000270885	0.01050801762353894	False	0	0		0.261084	False	False	15	0.97549	1.0	False	False	True	False	7	91.0	False	0.0	0.0	False	36	1.838367	0.0013	0.424787	9.57534	17.314145
33301	90.9	ARSG_GALNS	ARSG	GALNS	22901	2588	ENSG00000141337	ENSG00000141012	0.010507887458735004	False	0	0	False	0.335238	False	False	11	0.994297	1.0	False	False	False	False	4	819.5	True	0.005635	0.0	False	50	3.239579	0.0	0.612838	3.505161	12.243062
33302	90.9	P2RX1_P2RX2	P2RX1	P2RX2	5023	22953	ENSG00000108405	ENSG00000187848	0.010507865898346203	False	0	0		0.299799	False	False	7	0.803213	1.0	False	False	False	False	4	250.3	False	0.0	0.0	False	36	0.0	0.0	0.286917	2.757439	26.095225
33303	90.9	GFRA1_GFRA3	GFRA1	GFRA3	2674	2676	ENSG00000151892	ENSG00000146013	0.010507634405731674	False	0	0	False	0.273118	False	False	4	0.860515	1.0	False	False	False	False	4	315.35	True	0.013654	0.0	False	7	0.0	0.0	0.481272	8.314175	11.383876
33304	90.9	MUSK_ROR1	MUSK	ROR1	4593	4919	ENSG00000030304	ENSG00000185483	0.010506962489628662	False	0	0		0.242263	False	False	11	0.927505	0.6	False	False	False	False	7	876.0	False	0.0	0.0	False	33	4.054743	0.00065	0.447775	0.73478	3.930683
33305	90.9	TCEAL4_TCEAL5	TCEAL4	TCEAL5	79921	340543	ENSG00000133142	ENSG00000204065	0.010506427793789797	False	0	0		0.276536	False	False	5	0.576602	1.0	False	False	False	False	2	60.3	False	0.0	0.0	False	26	0.0	0.0	0.371815	20.32356	153.831692
33306	90.9	TAS2R13_TAS2R50	TAS2R13	TAS2R50	50838	259296	ENSG00000212128	ENSG00000212126	0.010505789417678487	False	0	0		0.429043	False	False	24	0.986842	1.0	False	False	False	False	3	60.3	False	0.0	0.0	False	2	0.0	0.0	0.308987	0.084024	0.106704
33307	90.9	ARTN_PSPN	ARTN	PSPN	9048	5623	ENSG00000117407	ENSG00000125650	0.01050533939073094	False	0	0		0.254386	False	False	4	0.693277	1.0	False	False	False	False	4	94.2	True	0.012354	0.0	False	2	0.0	0.0	0.465463	1.832843	1.866203
33308	90.9	ACHE_NLGN3	ACHE	NLGN3	43	54413	ENSG00000087085	ENSG00000196338	0.010505328291761333	False	0	0		0.221698	False	False	13	0.727915	0.5	False	False	False	False	6	910.0	False	0.0	0.333333	False	80	0.0	0.0	0.379431	7.778563	9.242432
33309	90.9	GOLGA6B_GOLGA8A	GOLGA6B	GOLGA8A	55889	23015	ENSG00000215186	ENSG00000175265	0.01050528879422024	False	0	0		0.445887	False	False	23	0.910663	1.0	False	False	False	False	4	29.6	False	0.0	0.0	False	2	0.0	0.0	0.299117	0.179341	58.509437
33310	90.9	ADCYAP1R1_PTH1R	ADCYAP1R1	PTH1R	117	5745	ENSG00000078549	ENSG00000160801	0.010504332136198603	False	0	0		0.27656	False	False	11	0.883838	1.0	False	False	False	False	4	625.8	True	0.017555	0.0	False	59	0.0	0.0	0.342361	10.524301	16.208928
33311	90.9	PDE2A_PDE5A	PDE2A	PDE5A	5138	8654	ENSG00000186642	ENSG00000138735	0.01050334850201478	False	0	0	False	0.234857	False	False	8	0.929936	0.666667	False	False	False	False	6	876.0	False	0.0	0.5	False	13	0.0	0.0	0.323003	17.395423	29.010331
33312	90.9	GRM2_TAS1R1	GRM2	TAS1R1	2912	80835	ENSG00000164082	ENSG00000173662	0.010501780695444168	False	0	0		0.236239	False	False	12	0.96449	1.0	False	False	False	False	6	617.25	True	0.002167	0.0	False	26	0.0	0.0	0.340261	0.481484	1.830309
33313	90.9	CCR6_CXCR5	CCR6	CXCR5	1235	643	ENSG00000112486	ENSG00000160683	0.010501426378469103	False	0	0		0.286096	False	False	11	0.994667	1.0	False	False	False	False	4	315.35	False	0.0	0.0	False	7	0.0	0.0	0.323773	0.725861	1.143183
33314	91.0	ASPN_PRELP	ASPN	PRELP	54829	5549	ENSG00000106819	ENSG00000188783	0.010501317184529329	False	0	0		0.230366	False	False	11	0.994778	0.333333	False	False	False	False	4	342.85	False	0.0	0.0	False	14	0.0	0.0	0.80983	29.230047	200.540329
33315	91.0	ZNF208_ZNF845	ZNF208	ZNF845	7757	91664	ENSG00000160321	ENSG00000213799	0.010501229200150477	False	0	0		0.38125	False	False	21	0.758002	0.666667	False	False	False	False	4	910.0	False	0.0	0.0	False	8	0.0	0.0	0.287848	1.027558	3.028502
33316	91.0	KCNIP1_VSNL1	KCNIP1	VSNL1	30820	7447	ENSG00000182132	ENSG00000163032	0.010501213824627657	False	0	0		0.3361	False	False	14	0.793388	0.25	False	False	True	True	7	625.8	True	0.0	0.0	False	35	3.835679	0.0	0.462696	2.791724	34.858006
33317	91.0	KLF5_KLF6	KLF5	KLF6	688	1316	ENSG00000102554	ENSG00000067082	0.010501174962656363	False	0	0		0.2407	False	False	10	0.620087	1.0	False	False	False	False	6	227.3	False	0.0	0.4	False	72	1.240699	0.002601	0.501581	49.819844	114.958581
33318	91.0	CMA1_GZMA	CMA1	GZMA	1215	3001	ENSG00000092009	ENSG00000145649	0.010501044840986387	False	0	0		0.366412	False	False	9	0.942966	1.0	False	False	False	False	4	180.6	False	0.0	0.0	False	17	0.0	0.0	0.314621	3.398966	7.66559
33319	91.0	CCR6_CXCR2	CCR6	CXCR2	1235	3579	ENSG00000112486	ENSG00000180871	0.010500654299193361	False	0	0		0.34492	False	False	11	0.962667	1.0	False	False	False	False	3	250.3	True	0.016743	0.0	False	19	0.0	0.0	0.33821	1.143183	23.507584
33320	91.0	CCR6_CXCR4	CCR6	CXCR4	1235	7852	ENSG00000112486	ENSG00000121966	0.01050046638653615	False	0	0		0.28877	False	False	11	0.952	0.5	False	False	False	False	4	486.55	True	0.021962	0.0	False	47	0.0	0.0	0.473405	1.143183	73.910028
33321	91.0	GPR183_LPAR6	GPR183	LPAR6	1880	10161	ENSG00000169508	ENSG00000139679	0.01050032320750766	False	0	0		0.243767	False	False	16	0.953039	1.0	False	False	False	False	4	389.55	False	0.0	0.0	False	96	0.0	0.0	0.540028	17.926172	20.000316
33322	91.0	UGT2A1_UGT2B7	UGT2A1	UGT2B7	10941	7364	ENSG00000173610	ENSG00000171234	0.01050013060544252	False	0	0		0.408369	False	False	10	0.763689	1.0	False	False	False	False	5	910.0	False	0.0	0.0	False	2	0.0	0.0	0.268923	0.255036	3.187827
33323	91.0	TRIM4_TRIM5	TRIM4	TRIM5	89122	85363	ENSG00000146833	ENSG00000132256	0.010499933061794486	False	0	0	False	0.268	False	False	13	0.986028	0.5	False	False	False	False	3	60.3	False	0.0	0.5	False	83	0.0	0.0	0.697904	9.852852	19.403258
33324	91.0	GOLGA6A_GOLGA8B	GOLGA6A	GOLGA8B	342096	440270	ENSG00000159289	ENSG00000215252	0.010499793957252455	False	0	0		0.445887	False	False	23	0.913545	1.0	False	False	False	False	4	14.8	False	0.0	0.0	False	46	0.0	0.0	0.315749	0.190636	41.270725
33325	91.0	RAB33A_RAB37	RAB33A	RAB37	9363	326624	ENSG00000134594	ENSG00000172794	0.010499726859885412	False	0	0		0.299578	False	False	15	0.962185	1.0	False	False	True	True	7	682.3	False	0.0	0.0	False	24	0.0	0.0	0.382707	5.88415	7.823421
33326	91.0	SLAMF6_SLAMF7	SLAMF6	SLAMF7	114836	57823	ENSG00000162739	ENSG00000026751	0.010499655636145995	False	0	0		0.265672	False	False	5	0.991071	1.0	False	False	False	False	2	97.4	False	0.0	0.0	False	25	0.0	0.0	0.826974	4.764977	7.176945
33327	91.0	GPR12_S1PR5	GPR12	S1PR5	2835	53637	ENSG00000132975	ENSG00000180739	0.010499107148135858	False	0	0		0.251256	False	False	13	0.839599	1.0	False	False	False	False	4	227.3	True	0.030884	0.0	False	9	0.0	0.0	0.352325	2.025445	6.528636
33328	91.0	CXCL3_PPBP	CXCL3	PPBP	2921	5473	ENSG00000163734	ENSG00000163736	0.01049864491609441	False	0	0		0.382812	False	False	7	0.837209	1.0	False	False	False	False	3	51.75	False	0.0	0.0	False	14	0.0	0.0	0.286228	3.870024	10.034616
33329	91.0	CYP2D6_CYP2R1	CYP2D6	CYP2R1	1565	120227	ENSG00000100197	ENSG00000186104	0.010497049077928384	False	0	0		0.38523	False	False	5	0.992032	1.0	False	False	False	False	5	407.9	False	0.0	0.0	False	3	0.0	0.0	0.49777	6.089494	7.676962
33330	91.0	ABCA5_ABCA9	ABCA5	ABCA9	23461	10350	ENSG00000154265	ENSG00000154258	0.010495807735532992	False	0	0		0.408648	False	False	12	0.989044	1.0	False	False	False	False	6	842.0	False	0.0	0.0	False	3	0.0	0.0	0.341093	14.144399	21.007481
33331	91.0	PIP4K2C_PIP5KL1	PIP4K2C	PIP5KL1	79837	138429	ENSG00000166908	ENSG00000167103	0.010495262490587486	False	0	0	False	0.206651	False	False	7	0.936019	1.0	False	False	True	True	7	447.2	False	0.0	0.0	False	47	0.0	0.0	0.646256	1.684858	30.283925
33332	91.0	CA12_CA5B	CA12	CA5B	771	11238	ENSG00000074410	ENSG00000169239	0.01049496973441579	False	0	0		0.234463	False	False	13	0.895775	1.0	False	False	False	False	6	407.9	False	0.0	0.0	False	12	0.0	0.0	0.280027	4.740656	26.037996
33333	91.0	CYP17A1_CYP21A2	CYP17A1	CYP21A2	1586	1589	ENSG00000148795	ENSG00000231852	0.010493798910165067	False	0	0		0.291339	False	False	6	0.972549	1.0	False	False	False	False	6	454.6	False	0.0	0.0	False	32	0.0	0.0	0.445604	30.059894	115.852031
33334	91.0	ZNF44_ZNF700	ZNF44	ZNF700	51710	90592	ENSG00000197857	ENSG00000196757	0.010493749687310278	False	0	0		0.424161	False	False	32	0.89008	0.6	False	False	False	False	3	910.0	False	0.0	0.0	False	6	0.0	0.0	0.865092	6.698994	17.336284
33335	91.0	HBG2_HBM	HBG2	HBM	3048	3042	ENSG00000196565	ENSG00000206177	0.010493723511798898	False	0	0		0.333333	False	False	10	0.959459	1.0	False	False	False	False	4	230.35	False	0.0	0.0	True	34	0.0	0.0	0.539725	8.002531	17.356094
33336	91.0	PDE10A_PDE5A	PDE10A	PDE5A	10846	8654	ENSG00000112541	ENSG00000138735	0.010492897893737276	False	0	0		0.269714	False	False	8	0.901826	1.0	False	False	False	False	6	842.0	False	0.0	0.0	False	13	0.0	0.0	0.307428	2.302395	17.395423
33337	91.0	ARF5_ARL15	ARF5	ARL15	381	54622	ENSG00000004059	ENSG00000185305	0.010492402603961577	False	0	0	False	0.289216	False	False	11	0.882927	1.0	False	False	True	False	5	1212.5	False	0.0	0.0	False	109	0.865599	0.0	0.452309	9.889552	157.710079
33338	91.0	ASPN_FMOD	ASPN	FMOD	54829	2331	ENSG00000106819	ENSG00000122176	0.010492078773230041	False	0	0		0.215789	False	False	11	0.989501	1.0	False	False	False	False	4	407.9	False	0.0	0.0	False	7	0.0	0.0	0.829281	29.230047	112.423799
33339	91.0	NBPF1_NBPF3	NBPF1	NBPF3	55672	84224	ENSG00000219481	ENSG00000142794	0.01049172492656813	False	0	0		0.402107	False	False	13	0.55614	1.0	False	False	False	False	0	29.6	False	0.0	1.0	True	7	0.0	0.0	0.618284	2.871371	3.845305
33340	91.0	RAB35_RAB40C	RAB35	RAB40C	11021	57799	ENSG00000111737	ENSG00000197562	0.010491284695853871	False	0	0		0.259786	False	False	15	0.716312	0.5	False	False	True	True	7	682.3	False	0.0	0.0	False	43	0.0	0.0	0.406999	28.996904	35.777805
33341	91.0	KRT12_KRT25	KRT12	KRT25	3859	147183	ENSG00000187242	ENSG00000204897	0.010490984477982836	False	0	0		0.451417	False	False	14	0.911111	1.0	False	False	False	False	4	290.7	False	0.0	0.0	False	31	2.218717	0.023407	0.349741	0.202612	9.428959
33342	91.0	MAGEA2B_MAGEB16	MAGEA2B	MAGEB16	266740	139604	ENSG00000183305	ENSG00000189023	0.010489828949411605	False	0	0		0.41358	False	False	36	0.882353	1.0	False	False	False	False	5	63.5	False	0.0	0.0	False	25	0.0	0.0	0.295295	0.00154	0.107803
33343	91.0	TGM1_TGM5	TGM1	TGM5	7051	9333	ENSG00000092295	ENSG00000104055	0.01048872884589828	False	0	0		0.305998	False	False	9	0.882641	1.0	False	False	False	False	5	601.6	False	0.0	0.0	False	82	2.698611	0.088427	0.463347	6.787357	35.360668
33344	91.0	GALNT18_GALNT8	GALNT18	GALNT8	374378	26290	ENSG00000110328	ENSG00000130035	0.010488409240540238	False	0	0		0.4427	False	False	8	0.952978	0.5	False	False	False	False	4	242.1	False	0.0	0.0	False	17	0.0	0.0	0.326705	2.104943	19.678783
33345	91.0	ZNF564_ZNF699	ZNF564	ZNF699	163050	374879	ENSG00000249709	ENSG00000196110	0.010488293677278744	False	0	0		0.431464	False	False	32	0.861586	0.75	False	False	False	False	0	29.6	False	0.0	0.0	False	45	3.833604	0.206046	0.70367	1.543716	6.470904
33346	91.0	IQCF2_IQCF5	IQCF2	IQCF5	389123	389124	ENSG00000184345	ENSG00000214681	0.010488197407336527	False	0	0		0.396341	False	False	5	0.90303	1.0	False	False	False	False	2	51.75	False	0.0	0.0	False	2	0.0	0.0	0.36678	0.432269	3.436345
33347	91.0	GABRB2_GLRA1	GABRB2	GLRA1	2561	2741	ENSG00000145864	ENSG00000145888	0.010488171406016702	False	0	0		0.310547	False	False	13	0.892788	1.0	False	False	False	False	6	910.0	True	0.002113	0.0	False	6	0.0	0.0	0.314328	0.07874	3.504606
33348	91.0	ZNF385C_ZNF385D	ZNF385C	ZNF385D	201181	79750	ENSG00000187595	ENSG00000151789	0.010487074804593263	False	0	0		0.408019	False	False	4	0.792	0.5	False	False	False	False	4	625.8	False	0.0	0.0	False	15	0.0	0.0	0.36097	2.622079	2.770885
33349	91.0	TRIM34_TRIM58	TRIM34	TRIM58	53840	25893	ENSG00000258659	ENSG00000162722	0.010486996364039087	False	0	0		0.32377	False	False	13	0.99591	0.75	False	False	False	False	3	220.2	False	0.0	0.0	False	13	0.0	0.0	0.327039	2.057214	6.902509
33350	91.1	DLX3_MSX2	DLX3	MSX2	1747	4488	ENSG00000064195	ENSG00000120149	0.010486810532743841	False	0	0		0.212544	False	False	8	0.930556	0.5	False	False	False	False	7	625.8	False	0.0	0.0	False	57	0.0	0.0	0.463123	2.935702	7.204695
33351	91.1	ZNF267_ZNF682	ZNF267	ZNF682	10308	91120	ENSG00000185947	ENSG00000197124	0.010486799185720463	False	0	0		0.363392	False	False	48	0.678763	1.0	False	False	False	False	2	910.0	False	0.0	0.0	False	6	0.0	0.0	0.278525	2.983645	6.680352
33352	91.1	CCL18_CCL26	CCL18	CCL26	6362	10344	ENSG00000275385	ENSG00000006606	0.010486614826556374	False	0	0		0.37234	False	False	9	0.947368	1.0	False	False	False	False	3	176.1	False	0.0	0.0	False	9	0.0	0.0	0.312171	2.425429	10.623483
33353	91.1	ZNF440_ZNF699	ZNF440	ZNF699	126070	374879	ENSG00000171295	ENSG00000196110	0.010486438653783176	False	0	0		0.395639	False	False	32	0.926905	1.0	False	False	False	False	2	469.8	False	0.0	0.0	False	44	1.759725	0.206046	0.615459	1.543716	5.854094
33354	91.1	CTRB1_CTRC	CTRB1	CTRC	1504	11330	ENSG00000168925	ENSG00000162438	0.010486391295638211	False	0	0		0.384328	False	False	9	0.981413	1.0	False	False	False	False	5	797.0	False	0.0	0.0	False	20	0.0	0.0	0.757072	69.230616	358.210565
33355	91.1	CTRB2_CTRC	CTRB2	CTRC	440387	11330	ENSG00000168928	ENSG00000162438	0.010486391295638211	False	0	0		0.391791	False	False	9	0.981413	1.0	False	False	False	False	5	797.0	False	0.0	0.0	False	19	0.0	0.0	0.751819	69.230616	438.338436
33356	91.1	SLC6A11_SLC6A7	SLC6A11	SLC6A7	6538	6534	ENSG00000132164	ENSG00000011083	0.010486098123352614	False	0	0		0.407233	False	False	13	0.949025	1.0	False	False	False	False	6	635.6	False	0.0	0.0	False	0	0.0	0.0	0.316766	3.117153	5.511972
33357	91.1	TRIM39_TRIM4	TRIM39	TRIM4	56658	89122	ENSG00000204599	ENSG00000146833	0.010485893193077645	False	0	0		0.312741	False	False	13	0.965318	0.75	False	False	False	False	3	124.9	False	0.0	0.5	False	102	0.0	0.0	0.733646	15.501698	19.403258
33358	91.1	ZNF552_ZNF773	ZNF552	ZNF773	79818	374928	ENSG00000178935	ENSG00000152439	0.010485679923916321	False	0	0		0.269231	False	False	27	0.920993	1.0	False	False	False	False	0	60.3	False	0.0	0.0	False	38	4.459948	0.007152	0.409761	1.891958	5.187683
33359	91.1	TSPAN3_TSPAN7	TSPAN3	TSPAN7	10099	7102	ENSG00000140391	ENSG00000156298	0.01048497604966315	False	0	0		0.296443	False	False	12	0.951311	1.0	False	False	False	False	4	625.8	False	0.0	0.0	False	64	0.0	0.0	0.562105	56.664618	91.74723
33360	91.1	P2RY1_P2RY4	P2RY1	P2RY4	5028	5030	ENSG00000169860	ENSG00000186912	0.010484845113544517	False	0	0		0.36193	False	False	17	0.97861	1.0	False	False	False	False	4	268.65	False	0.0	0.0	False	9	0.0	0.0	0.327434	0.311514	5.380007
33361	91.1	ZNF251_ZNF354B	ZNF251	ZNF354B	90987	117608	ENSG00000198169	ENSG00000178338	0.010484819137501137	False	0	0	False	0.397914	False	False	9	0.912202	0.666667	False	False	False	False	2	91.0	False	0.0	1.0	False	12	0.0	0.0	0.878577	9.587734	22.320902
33362	91.1	KLK14_PRSS3	KLK14	PRSS3	43847	5646	ENSG00000129437	ENSG00000010438	0.010484247753513086	False	0	0		0.351974	False	False	11	0.878689	1.0	False	False	False	False	4	508.6	False	0.0	0.0	False	18	3.011711	0.206046	0.382718	2.184832	53.169944
33363	91.1	CYSLTR2_LPAR5	CYSLTR2	LPAR5	57105	57121	ENSG00000152207	ENSG00000184574	0.010484134394380099	False	0	0		0.25	False	False	17	0.930295	1.0	False	False	False	False	4	342.85	False	0.0	0.0	False	5	0.0	0.0	0.298332	1.19202	4.382496
33364	91.1	SEMA3D_SEMA4G	SEMA3D	SEMA4G	223117	57715	ENSG00000153993	ENSG00000095539	0.010484134394380099	False	0	0		0.276394	False	False	13	0.921801	0.5	False	False	False	False	4	407.9	False	0.0	0.0	False	14	0.0	0.0	0.303083	3.054525	9.113225
33365	91.1	GPR4_GPR65	GPR4	GPR65	2828	8477	ENSG00000177464	ENSG00000140030	0.010484134394380099	False	0	0		0.356354	False	False	13	0.931129	1.0	False	False	False	False	4	210.95	False	0.0	0.0	False	0	0.0	0.0	0.305444	1.676617	15.32223
33366	91.1	SEMA5A_SEMA6D	SEMA5A	SEMA6D	9037	80031	ENSG00000112902	ENSG00000137872	0.010483502327637602	False	0	0		0.229981	False	False	7	0.99907	0.333333	False	False	False	False	6	682.3	True	0.0013	0.0	False	3	0.0	0.0	0.528358	5.582129	5.719577
33367	91.1	MMP21_MMP28	MMP21	MMP28	118856	79148	ENSG00000154485	ENSG00000271447	0.010482411914635363	False	0	0		0.254833	False	False	7	0.914035	1.0	False	False	False	False	5	220.2	False	0.0	0.0	False	3	0.0	0.0	0.282218	0.296346	16.0624
33368	91.1	MAP4K5_STK10	MAP4K5	STK10	11183	6793	ENSG00000012983	ENSG00000072786	0.010482284468906478	False	0	0	False	0.222107	False	False	11	0.874097	0.333333	False	False	True	False	7	910.0	False	0.0	0.333333	False	34	1.792984	0.0	0.354022	18.761393	31.533401
33369	91.1	ZNF282_ZNF777	ZNF282	ZNF777	8427	27153	ENSG00000170265	ENSG00000196453	0.010482114837999218	False	0	0		0.310469	False	False	6	0.807692	1.0	False	False	False	False	2	324.5	False	0.0	0.5	False	27	4.465322	0.0	0.787908	14.12416	20.194718
33370	91.1	APOL2_APOL4	APOL2	APOL4	23780	80832	ENSG00000128335	ENSG00000100336	0.010480993225650473	False	0	0		0.381766	False	False	6	0.782222	1.0	False	False	False	False	3	45.5	False	0.0	0.0	False	65	0.0	0.0	0.423007	6.693576	34.076412
33371	91.1	ZSCAN22_ZSCAN26	ZSCAN22	ZSCAN26	342945	7741	ENSG00000182318	ENSG00000197062	0.01047957034261748	False	0	0		0.384929	False	False	18	0.97561	1.0	False	False	False	False	2	60.3	False	0.0	0.0	False	75	1.137839	0.0013	0.611472	2.605526	14.841211
33372	91.1	TRIM47_TRIM65	TRIM47	TRIM65	91107	201292	ENSG00000132481	ENSG00000141569	0.010479212050362742	False	0	0	False	0.216301	False	False	5	0.810642	0.25	False	False	False	False	4	290.7	False	0.0	0.333333	False	54	3.093059	0.0013	0.615367	16.960475	51.649104
33373	91.1	ACSM2A_ACSM6	ACSM2A	ACSM6	123876	142827	ENSG00000183747	ENSG00000173124	0.010478577229287573	False	0	0		0.327556	False	False	9	0.83218	0.5	False	False	True	True	2	180.6	False	0.0	0.0	False	0	0.0	0.0	0.281691	0.26719	2.65911
33374	91.1	GPR18_GPR55	GPR18	GPR55	2841	9290	ENSG00000125245	ENSG00000135898	0.010478331712435274	False	0	0		0.223565	False	False	4	0.963855	1.0	False	False	False	False	4	337.4	False	0.0	0.0	False	16	0.0	0.0	0.426073	0.859022	1.306104
33375	91.1	CLMP_ESAM	CLMP	ESAM	79827	90952	ENSG00000166250	ENSG00000149564	0.010477099027734601	False	0	0	False	0.258974	False	False	8	0.956522	0.333333	False	False	False	False	4	389.55	False	0.0	0.0	False	14	0.0	0.0	0.442723	27.197763	88.532011
33376	91.1	PRAMEF19_PRAMEF9	PRAMEF19	PRAMEF9	645414	343070	ENSG00000204480	ENSG00000204505	0.010476497529689544	False	0	0		0.382845	False	False	25	0.858038	0.0	False	False	False	False	3	29.6	False	0.0	0.0	False	0	0.0	0.0	0.272371	0.001225	0.009598
33377	91.1	PRAMEF19_PRAMEF27	PRAMEF19	PRAMEF27	645414	101929983	ENSG00000204480	ENSG00000274764	0.010476497529689544	False	0	0		0.382845	False	False	25	0.858038	0.0	False	False	False	False	3	29.6	False	0.0	0.0	False	0	0.0	0.0	0.278461	0.001274	0.009598
33378	91.1	LGI2_LGI4	LGI2	LGI4	55203	163175	ENSG00000153012	ENSG00000153902	0.010476314466526875	False	0	0		0.398165	False	False	4	0.985348	1.0	False	False	False	False	4	337.4	False	0.0	0.0	False	0	0.0	0.0	0.650065	4.360051	61.719566
33379	91.1	PRAMEF13_PRAMEF2	PRAMEF13	PRAMEF2	400736	65122	ENSG00000279169	ENSG00000120952	0.010476078308808942	False	0	0		0.383966	False	False	25	1.0	0.0	False	False	False	False	3	29.6	False	0.0	0.0	False	0	0.0	0.0	0.352905	0.001638	0.023673
33380	91.1	CYP27B1_CYP3A7	CYP27B1	CYP3A7	1594	1551	ENSG00000111012	ENSG00000160870	0.010475744825168236	False	0	0		0.21063	False	False	13	0.990177	1.0	False	False	False	False	6	543.05	False	0.0	0.0	False	1	0.0	0.0	0.312302	1.284362	1.464192
33381	91.1	HCAR3_OXER1	HCAR3	OXER1	8843	165140	ENSG00000255398	ENSG00000162881	0.010475336445852699	False	0	0		0.283688	False	False	5	0.915094	1.0	False	False	False	False	4	176.1	False	0.0	0.0	False	46	0.0	0.0	0.427437	5.476759	7.259683
33382	91.1	SFTPA2_SFTPD	SFTPA2	SFTPD	729238	6441	ENSG00000185303	ENSG00000133661	0.010474891906569972	False	0	0		0.272	False	False	6	0.662234	0.666667	False	False	False	False	4	290.7	False	0.0	0.0	False	8	0.0	0.0	0.312787	15.825909	135.860657
33383	91.1	KCNA6_KCNC2	KCNA6	KCNC2	3742	3747	ENSG00000151079	ENSG00000166006	0.010474456251734267	False	0	0		0.280564	False	False	15	0.829421	1.0	False	False	False	False	6	910.0	False	0.0	0.0	False	12	0.0	0.0	0.302273	9.267411	48.228469
33384	91.1	KCNA6_KCNC3	KCNA6	KCNC3	3742	3748	ENSG00000151079	ENSG00000131398	0.010474456251734267	False	0	0		0.237781	False	False	15	0.699208	0.666667	False	False	False	False	6	910.0	False	0.0	0.0	False	12	0.0	0.0	0.302273	9.267411	48.228469
33385	91.1	KCNA6_KCND1	KCNA6	KCND1	3742	3750	ENSG00000151079	ENSG00000102057	0.010474456251734267	False	0	0		0.258114	False	False	15	0.817901	0.5	False	False	False	False	6	910.0	False	0.0	0.0	False	11	0.0	0.0	0.302273	9.267411	48.228469
33386	91.1	PNMA5_ZCCHC12	PNMA5	ZCCHC12	114824	170261	ENSG00000198883	ENSG00000174460	0.010473838701103123	False	0	0		0.229911	False	False	12	0.89755	1.0	False	False	False	False	3	91.0	False	0.0	0.0	False	91	1.025504	0.010403	0.385402	1.657762	12.012287
33387	91.2	CA1_CA4	CA1	CA4	759	762	ENSG00000133742	ENSG00000167434	0.01047376130894171	False	0	0		0.253205	False	False	13	0.837061	1.0	False	False	False	False	6	315.35	False	0.0	0.0	False	11	0.0	0.0	0.275549	10.372178	22.03395
33388	91.2	CFHR4_CFHR5	CFHR4	CFHR5	10877	81494	ENSG00000134365	ENSG00000134389	0.010473616704406006	False	0	0		0.254766	False	False	8	0.986159	1.0	False	False	False	False	2	195.4	False	0.0	0.0	False	21	2.665147	0.0	0.311913	0.388128	0.675269
33389	91.2	TMC6_TMC8	TMC6	TMC8	11322	147138	ENSG00000141524	ENSG00000167895	0.010473012576167744	False	0	0		0.202484	False	False	7	0.901985	1.0	False	False	False	False	6	227.3	False	0.0	0.0	False	11	0.0	0.0	0.811209	13.514055	19.849836
33390	91.2	ZNF416_ZNF587	ZNF416	ZNF587	55659	84914	ENSG00000083817	ENSG00000198466	0.010472361386961277	False	0	0		0.436027	False	False	27	0.968067	0.666667	False	False	False	False	2	469.8	False	0.0	0.0	False	137	1.260537	0.109233	0.547492	4.210024	9.613399
33391	91.2	KCNK15_KCNK17	KCNK15	KCNK17	60598	89822	ENSG00000124249	ENSG00000124780	0.010471869740527976	False	0	0		0.225904	False	False	12	0.993994	1.0	False	False	False	False	7	102.85	False	0.0	0.0	False	1	0.0	0.0	0.381111	3.392842	4.504387
33392	91.2	TSPYL2_TSPYL4	TSPYL2	TSPYL4	64061	23270	ENSG00000184205	ENSG00000187189	0.010470628714053838	False	0	0	False	0.220779	False	False	13	0.597983	1.0	False	False	False	False	6	97.4	False	0.0	0.0	False	83	1.159925	0.014304	0.63608	32.13994	199.766383
33393	91.2	ADAMTS16_ADAMTS6	ADAMTS16	ADAMTS6	170690	11174	ENSG00000145536	ENSG00000049192	0.010470566184261416	False	0	0		0.328431	False	False	11	0.912653	1.0	False	False	False	False	5	842.0	False	0.0	0.0	False	3	0.0	0.0	0.294855	1.163611	1.630857
33394	91.2	SETSIP_TSPYL4	SETSIP	TSPYL4	646817	23270	ENSG00000230667	ENSG00000187189	0.010470344706432804	False	0	0		0.214976	False	False	13	0.73012	1.0	False	False	False	False	6	97.4	False	0.0	0.0	False	31	0.0	0.0	0.292435	0.173957	32.13994
33395	91.2	NBPF15_NBPF9	NBPF15	NBPF9	284565	400818	ENSG00000266338	ENSG00000269713	0.010470223254035247	False	0	0		0.369037	False	False	13	0.603417	1.0	False	False	False	False	0	591.642738	False	0.0	1.0	False	2	0.0	0.0	0.89759	6.75708	11.623585
33396	91.2	KCNJ16_KCNJ3	KCNJ16	KCNJ3	3773	3760	ENSG00000153822	ENSG00000162989	0.010470110020967578	False	0	0		0.281437	False	False	15	0.912351	1.0	False	False	False	False	6	454.6	False	0.0	0.0	False	8	0.0	0.0	0.279684	4.429651	8.0406
33397	91.2	ADRB3_DRD1	ADRB3	DRD1	155	1812	ENSG00000188778	ENSG00000184845	0.010470110020967578	False	0	0		0.248879	False	False	17	0.914989	1.0	False	False	False	False	6	315.35	False	0.0	0.0	False	14	0.0	0.0	0.280138	1.076555	1.863129
33398	91.2	ARF4_ARL15	ARF4	ARL15	378	54622	ENSG00000168374	ENSG00000185305	0.010470072590979325	False	0	0	False	0.279412	False	False	11	0.882927	1.0	False	False	True	False	5	1212.5	False	0.0	0.0	False	136	0.74006	0.0	0.505882	9.889552	121.26506
33399	91.2	BDH2_DHRS4L2	BDH2	DHRS4L2	56898	317749	ENSG00000164039	ENSG00000187630	0.010469634725735	False	0	0	False	0.216327	False	False	10	0.98645	1.0	False	False	False	False	7	421.0	False	0.0	0.0	False	16	0.0	0.0	0.393892	13.692641	44.35347
33400	91.2	C3_C4B	C3	C4B	718	721	ENSG00000125730	ENSG00000224389	0.01046943829497844	False	0	0		0.27867	False	False	9	0.953582	1.0	False	False	False	False	5	842.0	True	0.001951	0.0	False	50	1.90737	0.050715	0.62789	7.450052	232.2684
33401	91.2	B3GNT8_B3GNT9	B3GNT8	B3GNT9	374907	84752	ENSG00000177191	ENSG00000237172	0.010469370391367784	False	0	0		0.291045	False	False	12	0.987593	1.0	False	False	False	False	4	176.1	False	0.0	0.0	False	2	0.0	0.0	0.312743	9.434189	13.49478
33402	91.2	NBPF11_NBPF9	NBPF11	NBPF9	200030	400818	ENSG00000263956	ENSG00000269713	0.010469323405363447	False	0	0		0.428443	False	False	13	0.778777	1.0	False	False	False	False	0	591.642738	False	0.0	1.0	False	2	3.965954	0.206046	0.716868	5.575204	6.75708
33403	91.2	KLK12_KLK15	KLK12	KLK15	43849	55554	ENSG00000186474	ENSG00000174562	0.010469316504406549	False	0	0		0.4375	False	False	11	0.992218	1.0	False	False	False	False	3	110.1	False	0.0	0.0	False	11	0.0	0.0	0.318986	0.326475	7.617708
33404	91.2	TAS2R14_TAS2R43	TAS2R14	TAS2R43	50840	259289	ENSG00000212127	ENSG00000255374	0.010469316504406549	False	0	0		0.438486	False	False	24	0.974843	1.0	False	False	False	False	3	91.0	False	0.0	0.0	False	1	0.0	0.0	0.333293	0.153165	3.182082
33405	91.2	GPR18_GPR35	GPR18	GPR35	2841	2859	ENSG00000125245	ENSG00000178623	0.010467799304814085	False	0	0		0.208824	False	False	4	0.973607	1.0	False	False	False	False	4	290.7	False	0.0	0.0	False	19	0.0	0.0	0.481179	1.306104	2.9168
33406	91.2	HBG1_HBQ1	HBG1	HBQ1	3047	3049	ENSG00000213934	ENSG00000086506	0.010467414905271049	False	0	0		0.380952	False	False	10	0.966216	1.0	False	False	False	False	4	0.0	False	0.0	0.0	False	22	0.0	0.0	0.317136	3.10869	77.397342
33407	91.2	RNASE2_RNASE6	RNASE2	RNASE6	6036	6039	ENSG00000169385	ENSG00000169413	0.010467100196116609	False	0	0		0.416149	False	False	5	0.932099	1.0	False	False	False	False	2	133.55	False	0.0	0.0	False	4	0.0	0.0	0.724557	18.81879	19.374996
33408	91.2	CA14_CA8	CA14	CA8	23632	767	ENSG00000118298	ENSG00000178538	0.010466930548810798	False	0	0		0.231454	False	False	13	0.860947	1.0	False	False	False	False	6	315.35	False	0.0	0.0	False	81	0.0	0.0	0.381571	2.356018	3.6007
33409	91.2	ZFP82_ZNF570	ZFP82	ZNF570	284406	148268	ENSG00000181007	ENSG00000171827	0.010466752195098619	False	0	0		0.300676	False	False	27	0.89882	1.0	False	False	False	False	2	910.0	False	0.0	0.333333	False	2	0.0	0.0	0.860266	2.638092	2.666773
33410	91.2	TCEAL4_TCEAL6	TCEAL4	TCEAL6	79921	158931	ENSG00000133142	ENSG00000204071	0.010466350776688107	False	0	0		0.231844	False	False	5	0.512535	1.0	False	False	False	False	2	14.8	False	0.0	0.0	False	25	0.0	0.0	0.371533	13.240254	153.831692
33411	91.2	CD109_CPAMD8	CD109	CPAMD8	135228	27151	ENSG00000156535	ENSG00000160111	0.010466118437209883	False	0	0		0.220497	False	False	9	0.74806	0.75	False	False	False	False	6	565.1	False	0.0	0.0	False	44	0.0	0.0	0.308887	6.911304	11.106368
33412	91.2	ZNF461_ZNF790	ZNF461	ZNF790	92283	388536	ENSG00000197808	ENSG00000197863	0.010465653600390663	False	0	0		0.435535	False	False	27	0.8854	0.666667	False	False	False	False	2	910.0	False	0.0	0.333333	False	9	0.0	0.0	0.871398	2.792375	3.737707
33413	91.2	ADIPOQ_C1QTNF9	ADIPOQ	C1QTNF9	9370	338872	ENSG00000181092	ENSG00000240654	0.010463928782648287	False	0	0		0.309309	False	False	12	0.733533	1.0	False	False	False	False	4	361.2	True	0.00065	0.0	False	75	0.0	0.0	0.432582	1.000234	72.001744
33414	91.2	TNFSF14_TNFSF15	TNFSF14	TNFSF15	8740	9966	ENSG00000125735	ENSG00000181634	0.01046390169800526	False	0	0		0.231076	False	False	5	0.956349	1.0	False	False	False	False	3	290.7	False	0.0	0.0	False	26	2.568296	0.0	0.402522	0.771981	5.986227
33415	91.2	OR6K3_OR6N1	OR6K3	OR6N1	391114	128372	ENSG00000203757	ENSG00000197403	0.01046390169800526	False	0	0		0.301587	False	False	5	0.942771	1.0	False	False	False	False	3	176.1	False	0.0	0.0	False	0	0.0	0.0	0.394978	0.01386	0.028486
33416	91.2	ZNF20_ZNF699	ZNF20	ZNF699	7568	374879	ENSG00000132010	ENSG00000196110	0.010463668649295757	False	0	0		0.423676	False	False	32	0.828927	0.75	False	False	False	False	3	469.8	False	0.0	0.0	False	46	3.81085	0.206046	0.661303	1.543716	2.919282
33417	91.2	P2RY13_P2RY14	P2RY13	P2RY14	53829	9934	ENSG00000181631	ENSG00000174944	0.010463473333006493	False	0	0		0.409605	False	False	7	0.95493	1.0	False	False	False	False	4	407.9	False	0.0	0.0	False	4	0.0	0.0	0.330673	4.214991	9.579896
33418	91.2	IQCF5_IQCF6	IQCF5	IQCF6	389124	440956	ENSG00000214681	ENSG00000214686	0.010463441728840287	False	0	0		0.364865	False	False	5	0.85906	1.0	False	False	False	False	2	51.75	False	0.0	0.0	False	0	0.0	0.0	0.37488	0.432269	0.792154
33419	91.2	ACTL7A_ACTL9	ACTL7A	ACTL9	10881	284382	ENSG00000187003	ENSG00000181786	0.010463345534458034	False	0	0		0.383908	False	False	13	0.956422	0.5	False	False	True	True	3	176.1	False	0.0	0.0	False	3	0.0	0.0	0.326625	5.29964	10.906986
33420	91.2	CFD_GZMB	CFD	GZMB	1675	3002	ENSG00000197766	ENSG00000100453	0.010462239684210228	False	0	0		0.35	False	False	9	0.950192	1.0	False	False	False	False	4	272.8	False	0.0	0.0	False	18	0.0	0.0	0.318685	8.609578	483.359175
33421	91.2	CDX1_HOXA7	CDX1	HOXA7	1044	3204	ENSG00000113722	ENSG00000122592	0.010462053478081264	False	0	0		0.215094	False	False	18	0.868421	0.5	False	False	False	False	6	635.6	False	0.0	0.0	False	67	0.0	0.0	0.378869	3.264407	4.512142
33422	91.2	RAB35_RAB40A	RAB35	RAB40A	11021	142684	ENSG00000111737	ENSG00000172476	0.010462039594754155	False	0	0		0.259928	False	False	15	0.726619	0.5	False	False	True	True	7	458.05	False	0.0	0.0	False	48	0.0	0.0	0.353455	1.266069	35.777805
33423	91.3	ZFP30_ZNF140	ZFP30	ZNF140	22835	7699	ENSG00000120784	ENSG00000196387	0.010461958707802657	False	0	0		0.456647	False	False	27	0.880769	0.666667	False	False	False	False	2	469.8	False	0.0	0.0	False	11	0.0	0.0	0.82783	2.86474	6.253011
33424	91.3	ZNF565_ZNF571	ZNF565	ZNF571	147929	51276	ENSG00000196357	ENSG00000180479	0.010461958707802657	False	0	0		0.458128	False	False	27	0.885246	1.0	False	False	False	False	0	458.05	False	0.0	0.25	False	4	0.0	0.0	0.823332	2.049617	2.690443
33425	91.3	OPRD1_SSTR2	OPRD1	SSTR2	4985	6752	ENSG00000116329	ENSG00000180616	0.010461892296983433	False	0	0		0.33871	False	False	13	0.991957	1.0	False	False	False	False	5	543.05	True	0.018856	0.0	False	29	0.0	0.0	0.382707	0.282381	3.213181
33426	91.3	CYP7B1_CYP8B1	CYP7B1	CYP8B1	9420	1582	ENSG00000172817	ENSG00000180432	0.010461625758596327	False	0	0		0.33004	False	False	5	0.990138	1.0	False	False	False	False	4	625.8	False	0.0	0.0	False	7	0.0	0.0	0.534269	3.401004	3.799845
33427	91.3	GLP2R_PTH1R	GLP2R	PTH1R	9340	5745	ENSG00000065325	ENSG00000160801	0.010461268510025858	False	0	0		0.266442	False	False	11	0.93266	1.0	False	False	False	False	4	579.1	True	0.017555	0.0	False	57	0.0	0.0	0.445171	2.238371	16.208928
33428	91.3	CYSLTR1_LPAR4	CYSLTR1	LPAR4	10800	2846	ENSG00000173198	ENSG00000147145	0.010460858798493126	False	0	0		0.256757	False	False	17	0.911051	1.0	False	False	False	False	4	407.9	False	0.0	0.0	False	34	0.0	0.0	0.285929	0.428716	1.64902
33429	91.3	LPAR4_OXGR1	LPAR4	OXGR1	2846	27199	ENSG00000147145	ENSG00000165621	0.010460858798493126	False	0	0		0.210811	False	False	17	0.911051	1.0	False	False	False	False	4	268.65	False	0.0	0.333333	False	33	0.0	0.0	0.278857	0.428716	0.806666
33430	91.3	HGFAC_MST1	HGFAC	MST1	3083	4485	ENSG00000109758	ENSG00000173531	0.010460575407781255	False	0	0		0.212414	False	False	10	0.913223	0.333333	False	False	False	False	5	407.9	False	0.0	0.0	False	20	0.0	0.0	0.269465	4.635013	21.322455
33431	91.3	ZNF768_ZNF774	ZNF768	ZNF774	79724	342132	ENSG00000169957	ENSG00000196391	0.010460413694443355	False	0	0	False	0.322222	False	False	7	0.89464	0.5	False	False	False	False	3	133.55	False	0.0	0.0	False	116	1.898427	0.013004	0.417209	1.600507	41.359017
33432	91.3	RAP2A_RIT2	RAP2A	RIT2	5911	6014	ENSG00000125249	ENSG00000152214	0.010460326259840148	False	0	0		0.368664	False	False	15	0.844037	1.0	False	False	True	False	5	635.6	False	0.0	0.0	False	52	0.0	0.0	0.33113	3.888651	17.435326
33433	91.3	KCNA2_KCNC3	KCNA2	KCNC3	3737	3748	ENSG00000177301	ENSG00000131398	0.010460158895730503	False	0	0		0.23646	False	False	15	0.659631	0.666667	False	False	False	False	6	910.0	True	0.009319	0.0	False	19	0.0	0.0	0.326968	2.978331	7.551215
33434	91.3	KCNA2_KCND1	KCNA2	KCND1	3737	3750	ENSG00000177301	ENSG00000102057	0.010460158895730503	False	0	0		0.267388	False	False	15	0.771605	0.5	False	False	False	False	6	910.0	True	0.009319	0.0	False	18	0.0	0.0	0.332098	2.978331	2.980947
33435	91.3	KLHL26_KLHL32	KLHL26	KLHL32	55295	114792	ENSG00000167487	ENSG00000186231	0.01045980192407317	False	0	0		0.306452	False	False	14	0.991948	1.0	False	False	False	False	4	162.25	False	0.0	0.0	False	49	1.638985	0.005202	0.34248	2.299445	10.822061
33436	91.3	DLX4_MSX2	DLX4	MSX2	1748	4488	ENSG00000108813	ENSG00000120149	0.010459408169843941	False	0	0		0.220974	False	False	8	0.899254	1.0	False	False	False	False	6	486.55	False	0.0	0.0	False	57	0.0	0.0	0.315443	0.499478	2.935702
33437	91.3	SLC10A4_SLC10A5	SLC10A4	SLC10A5	201780	347051	ENSG00000145248	ENSG00000253598	0.010459397691190742	False	0	0		0.214612	False	False	6	0.997722	1.0	False	False	False	False	6	797.0	False	0.0	0.0	False	5	0.0	0.0	0.540414	0.706599	1.302381
33438	91.3	CYP2D6_CYP2W1	CYP2D6	CYP2W1	1565	54905	ENSG00000100197	ENSG00000073067	0.010459368349858778	False	0	0		0.39839	False	False	5	0.985944	1.0	False	False	False	False	5	342.85	False	0.0	0.0	False	6	3.187873	0.0013	0.520585	2.772056	6.089494
33439	91.3	POU5F1B_POU5F2	POU5F1B	POU5F2	5462	134187	ENSG00000212993	ENSG00000248483	0.010458315202706483	False	0	0		0.451253	False	False	14	0.913889	1.0	False	False	False	False	4	220.2	False	0.0	1.0	False	1	0.0	0.0	0.373681	0.162886	0.234365
33440	91.3	PRSS21_PRSS33	PRSS21	PRSS33	10942	260429	ENSG00000007038	ENSG00000103355	0.010457656236139121	False	0	0		0.334395	False	False	9	0.892063	1.0	False	False	False	False	5	315.35	False	0.0	0.0	False	14	0.0	0.0	0.281831	0.181683	3.780164
33441	91.3	PRSS27_PRSS48	PRSS27	PRSS48	83886	345062	ENSG00000172382	ENSG00000189099	0.010457656236139121	False	0	0		0.329268	False	False	9	0.884498	1.0	False	False	False	False	5	158.8	False	0.0	0.0	False	1	0.0	0.0	0.276843	0.075818	15.231604
33442	91.3	PTGDR_PTGER1	PTGDR	PTGER1	5729	5731	ENSG00000168229	ENSG00000160951	0.010457656236139121	False	0	0		0.206468	False	False	8	0.8933	1.0	False	False	False	False	4	48.7	False	0.0	0.0	False	12	0.0	0.0	0.293594	1.30639	1.961639
33443	91.3	PRSS33_PRSS41	PRSS33	PRSS41	260429	360226	ENSG00000103355	ENSG00000215148	0.010457656236139121	False	0	0		0.330189	False	False	9	0.880878	1.0	False	False	False	False	5	272.8	False	0.0	0.0	False	6	0.0	0.0	0.293492	0.122612	0.181683
33444	91.3	GALNT5_GALNT6	GALNT5	GALNT6	11227	11226	ENSG00000136542	ENSG00000139629	0.010455655998502256	False	0	0		0.234043	False	False	12	0.662062	1.0	False	False	False	False	6	625.8	False	0.0	0.2	False	27	0.0	0.0	0.265615	1.899377	3.299949
33445	91.3	KLHL10_KLHL14	KLHL10	KLHL14	317719	57565	ENSG00000161594	ENSG00000197705	0.010455651463697946	False	0	0		0.216561	False	False	14	0.968203	1.0	False	False	False	False	6	454.6	False	0.0	0.0	False	41	3.931157	0.004551	0.410158	1.405368	3.103903
33446	91.3	MCHR1_OPRM1	MCHR1	OPRM1	2847	4988	ENSG00000128285	ENSG00000112038	0.010455599440256782	False	0	0		0.204868	False	False	13	0.856275	1.0	False	False	False	False	5	454.6	False	0.0	0.0	False	121	0.0	0.0	0.359854	0.100881	1.044219
33447	91.3	ZNF582_ZNF583	ZNF582	ZNF583	147948	147949	ENSG00000018869	ENSG00000198440	0.010455482594873	False	0	0		0.421793	False	False	27	0.908772	1.0	False	False	False	False	2	469.8	False	0.0	0.333333	False	3	0.0	0.0	0.865577	1.545522	2.636222
33448	91.3	ZNF211_ZNF418	ZNF211	ZNF418	10520	147686	ENSG00000121417	ENSG00000196724	0.010455482594873	False	0	0		0.43759	False	False	27	0.902579	0.666667	False	False	False	False	0	469.8	False	0.0	0.0	False	20	0.0	0.0	0.86723	4.161384	13.917662
33449	91.3	RBAK_ZNF782	RBAK	ZNF782	57786	158431	ENSG00000146587	ENSG00000196597	0.010455355416333655	False	0	0	False	0.415966	False	False	19	0.979021	1.0	False	False	False	False	4	910.0	False	0.0	0.5	False	72	0.0	0.0	0.757329	2.516217	7.386069
33450	91.3	ZNF680_ZNF736	ZNF680	ZNF736	340252	728927	ENSG00000173041	ENSG00000234444	0.010455223791185951	False	0	0		0.456604	False	False	48	0.806026	1.0	False	False	False	False	0	910.0	False	0.0	0.0	False	0	0.0	0.0	0.491633	4.238259	5.165244
33451	91.3	ZNF250_ZNF852	ZNF250	ZNF852	58500	285346	ENSG00000196150	ENSG00000178917	0.010454122126114938	False	0	0	False	0.4125	False	False	14	0.969697	1.0	False	False	False	False	4	500.5	False	0.0	0.0	False	118	0.0	0.0	0.718286	2.500669	4.006242
33452	91.3	ZNF41_ZNF84	ZNF41	ZNF84	7592	7637	ENSG00000147124	ENSG00000198040	0.010453708398087957	False	0	0	False	0.455712	False	False	19	0.947436	1.0	False	False	False	False	2	910.0	False	0.0	1.0	False	14	0.0	0.0	0.601401	5.101546	11.646509
33453	91.3	ZNF540_ZNF607	ZNF540	ZNF607	163255	84775	ENSG00000171817	ENSG00000198182	0.010453708398087957	False	0	0		0.45546	False	False	27	0.94835	1.0	False	False	False	False	0	910.0	False	0.0	0.333333	False	3	0.0	0.0	0.717949	4.351825	7.890797
33454	91.3	NOTCH3_NOTCH4	NOTCH3	NOTCH4	4854	4855	ENSG00000074181	ENSG00000204301	0.010453690272338998	False	0	0		0.36019	False	False	12	0.863049	0.7	False	False	False	False	6	910.0	False	0.0	0.0	False	79	3.372805	0.007802	0.524626	21.041447	74.436688
33455	91.3	FCRL2_FCRL4	FCRL2	FCRL4	79368	83417	ENSG00000132704	ENSG00000163518	0.010453589672821072	False	0	0		0.382524	False	False	15	0.986434	0.5	False	False	False	False	1	227.3	False	0.0	0.0	False	17	2.410297	0.006502	0.335846	0.113109	2.152527
33456	91.3	CYP39A1_CYP8B1	CYP39A1	CYP8B1	51302	1582	ENSG00000146233	ENSG00000180432	0.010452333490692717	False	0	0		0.231537	False	False	5	0.936255	1.0	False	False	False	False	4	407.9	False	0.0	0.0	False	9	2.869232	0.0	0.473425	3.401004	3.76111
33457	91.3	DCDC2B_DCDC2C	DCDC2B	DCDC2C	149069	728597	ENSG00000222046	ENSG00000214866	0.010452333490692717	False	0	0		0.326923	False	False	5	0.958904	1.0	False	False	False	False	5	97.4	False	0.0	0.0	False	19	0.0	0.0	0.476346	0.769024	1.031601
33458	91.3	ZNF138_ZNF98	ZNF138	ZNF98	7697	148198	ENSG00000197008	ENSG00000197360	0.01045187250170656	False	0	0		0.388112	False	False	48	0.558464	1.0	False	False	False	False	0	455.0	False	0.0	0.0	False	16	0.0	0.0	0.283564	0.32519	5.227883
33459	91.3	ZNF550_ZNF80	ZNF550	ZNF80	162972	7634	ENSG00000251369	ENSG00000174255	0.010451857180550401	False	0	0		0.341232	False	False	7	0.647754	0.333333	False	False	False	False	0	6.1	False	0.0	0.0	False	42	0.0	0.0	0.305369	0.397179	5.951884
33460	91.4	LRRC24_RTN4RL2	LRRC24	RTN4RL2	441381	349667	ENSG00000254402	ENSG00000186907	0.010451831461388146	False	0	0		0.22807	False	False	7	0.819066	0.5	False	False	False	False	5	91.0	False	0.0	0.0	False	4	0.0	0.0	0.302273	9.267411	48.228469
33461	91.4	GABRB3_GLRA1	GABRB3	GLRA1	2562	2741	ENSG00000166206	ENSG00000145888	0.010451698492744764	False	0	0		0.334038	False	False	13	0.864151	1.0	False	False	False	False	6	910.0	True	0.002601	0.0	False	11	0.0	0.0	0.321009	0.07874	2.592343
33462	91.4	GAGE2A_PAGE1	GAGE2A	PAGE1	729447	8712	ENSG00000189064	ENSG00000068985	0.010450773906998603	False	0	0		0.424658	False	False	13	0.795918	1.0	False	False	False	False	0	6.1	False	0.0	0.0	False	14	0.0	0.0	0.285106	0.747023	0.762085
33463	91.4	SPDYE1_SPDYE4	SPDYE1	SPDYE4	285955	388333	ENSG00000136206	ENSG00000183318	0.010450773906998603	False	0	0		0.440476	False	False	10	0.706231	1.0	False	False	False	False	3	63.5	False	0.0	0.0	False	11	0.0	0.0	0.280013	0.3393	0.507471
33464	91.4	SPDYE4_SPDYE5	SPDYE4	SPDYE5	388333	442590	ENSG00000183318	ENSG00000170092	0.010450773906998603	False	0	0		0.41791	False	False	10	0.590571	1.0	False	False	False	False	3	63.5	False	0.0	0.0	False	11	0.0	0.0	0.290987	0.3393	0.460549
33465	91.4	PRAMEF12_PRAMEF19	PRAMEF12	PRAMEF19	390999	645414	ENSG00000116726	ENSG00000204480	0.010450773906998603	False	0	0		0.414079	False	False	25	0.849174	0.0	False	False	False	False	3	29.6	False	0.0	0.0	False	0	0.0	0.0	0.282913	0.009598	0.012922
33466	91.4	APOL2_APOL6	APOL2	APOL6	23780	80830	ENSG00000128335	ENSG00000221963	0.010450652350127904	False	0	0		0.282799	False	False	6	0.764444	1.0	False	False	False	False	3	91.0	False	0.0	1.0	False	74	0.0	0.0	0.544085	8.86154	34.076412
33467	91.4	HCAR2_OXER1	HCAR2	OXER1	338442	165140	ENSG00000182782	ENSG00000162881	0.010450580767356457	False	0	0		0.281324	False	False	5	0.858491	1.0	False	False	False	False	4	176.1	False	0.0	0.0	False	46	0.0	0.0	0.427178	5.476759	12.08199
33468	91.4	TMPRSS11A_TMPRSS11B	TMPRSS11A	TMPRSS11B	339967	132724	ENSG00000187054	ENSG00000185873	0.01044980970241525	False	0	0		0.391924	False	False	12	0.988152	1.0	False	False	False	False	4	220.2	False	0.0	0.0	False	62	0.0	0.0	0.464541	3.118154	25.699127
33469	91.4	NTN3_NTNG2	NTN3	NTNG2	4917	84628	ENSG00000162068	ENSG00000196358	0.010449619106312135	False	0	0		0.243103	False	False	6	0.913941	0.666667	False	False	False	False	6	682.3	False	0.0	0.0	False	2	0.0	0.0	0.332044	0.161693	3.081321
33470	91.4	KCNJ16_KCNJ6	KCNJ16	KCNJ6	3773	3763	ENSG00000153822	ENSG00000157542	0.010449475779336175	False	0	0		0.328918	False	False	15	0.925764	1.0	False	False	False	False	6	389.55	False	0.0	0.0	False	70	0.0	0.0	0.423139	0.60517	8.0406
33471	91.4	ZNF202_ZNF446	ZNF202	ZNF446	7753	55663	ENSG00000166261	ENSG00000083838	0.01044905434062421	False	0	0		0.229938	False	False	15	0.694915	1.0	False	False	False	False	2	124.9	False	0.0	0.0	False	94	3.789747	0.024707	0.756119	7.991953	10.37598
33472	91.4	ACHE_CES4A	ACHE	CES4A	43	283848	ENSG00000087085	ENSG00000172824	0.010448825401407968	False	0	0		0.251216	False	False	13	0.7589	0.5	False	False	False	False	6	543.05	False	0.0	0.0	False	3	0.0	0.0	0.267268	9.242432	13.195573
33473	91.4	ZNF334_ZNF33B	ZNF334	ZNF33B	55713	7582	ENSG00000198185	ENSG00000196693	0.01044868450874923	False	0	0		0.457584	False	False	19	0.903723	0.666667	False	False	False	False	4	910.0	False	0.0	0.0	False	6	0.0	0.0	0.561324	4.124012	8.392452
33474	91.4	SEMA3F_SEMA3G	SEMA3F	SEMA3G	6405	56920	ENSG00000001617	ENSG00000010319	0.010448628337029134	False	0	0		0.415287	False	False	13	0.996183	0.5	False	False	False	False	4	454.6	False	0.0	0.0	False	7	0.0	0.0	0.523984	22.363578	30.537132
33475	91.4	MMP19_MMP21	MMP19	MMP21	4327	118856	ENSG00000123342	ENSG00000154485	0.010448360402451517	False	0	0		0.253076	False	False	7	0.892982	1.0	False	False	False	False	5	531.1	False	0.0	0.0	False	0	0.0	0.0	0.298756	0.296346	22.761805
33476	91.4	ASGR1_CLEC17A	ASGR1	CLEC17A	432	388512	ENSG00000141505	ENSG00000187912	0.010447472935028512	False	0	0		0.206349	False	False	9	0.770449	0.5	False	False	False	False	4	63.5	False	0.0	0.0	False	68	1.263771	0.002601	0.355111	1.950723	8.496309
33477	91.4	DRD1_DRD2	DRD1	DRD2	1812	1813	ENSG00000184845	ENSG00000149295	0.01044738303731814	False	0	0		0.253363	False	False	17	0.997763	1.0	False	False	False	False	6	454.6	True	0.0	0.0	False	36	0.0	0.0	0.460074	1.863129	4.447374
33478	91.4	ZNF548_ZNF776	ZNF548	ZNF776	147694	284309	ENSG00000188785	ENSG00000152443	0.010446877800993667	False	0	0		0.453211	False	False	27	0.950549	0.666667	False	False	False	False	0	14.8	False	0.0	0.5	False	3	0.0	0.0	0.693463	7.230479	7.825005
33479	91.4	P2RY12_P2RY14	P2RY12	P2RY14	64805	9934	ENSG00000169313	ENSG00000174944	0.010445868130150693	False	0	0		0.429825	False	False	7	0.988338	1.0	False	False	False	False	4	290.7	False	0.0	0.0	False	62	2.013098	0.0	0.461116	2.912617	4.214991
33480	91.4	SLC6A2_SLC6A9	SLC6A2	SLC6A9	6530	6536	ENSG00000103546	ENSG00000196517	0.010445810505765174	False	0	0		0.349858	False	False	13	0.889675	1.0	False	False	False	False	5	682.3	False	0.0	0.0	False	10	2.886937	0.0	0.285603	0.462762	12.710474
33481	91.4	TRIM22_TRIM68	TRIM22	TRIM68	10346	55128	ENSG00000132274	ENSG00000167333	0.01044565992624518	False	0	0	False	0.333333	False	False	13	0.973948	0.6	False	False	False	False	3	97.4	False	0.0	0.333333	False	64	0.0	0.0	0.421426	10.267974	42.866651
33482	91.4	LPL_PLA1A	LPL	PLA1A	4023	51365	ENSG00000175445	ENSG00000144837	0.010445414257916796	False	0	0		0.227368	False	False	9	0.960084	0.5	False	False	False	False	5	454.6	False	0.0	0.0	False	19	2.710881	0.0013	0.334129	6.9966	88.409317
33483	91.4	ADRB3_HTR2A	ADRB3	HTR2A	155	3356	ENSG00000188778	ENSG00000102468	0.010445354342471336	False	0	0		0.212314	False	False	17	0.866525	1.0	False	False	False	False	6	250.3	False	0.0	0.0	False	8	0.0	0.0	0.263848	1.076555	1.355561
33484	91.4	ALX4_VSX2	ALX4	VSX2	60529	338917	ENSG00000052850	ENSG00000119614	0.010445354342471336	False	0	0		0.216545	False	False	11	0.878641	1.0	False	False	False	False	6	407.9	False	0.0	0.0	False	29	0.0	0.0	0.268832	0.059928	0.458933
33485	91.4	TSPAN1_TSPAN9	TSPAN1	TSPAN9	10103	10867	ENSG00000117472	ENSG00000011105	0.010445218348290016	False	0	0		0.286307	False	False	12	0.889706	1.0	False	False	False	False	6	648.3	False	0.0	0.25	False	7	0.0	0.0	0.388406	27.019498	27.039485
33486	91.4	CXCR4_CXCR6	CXCR4	CXCR6	7852	10663	ENSG00000121966	ENSG00000172215	0.010444351996433397	False	0	0		0.294944	False	False	11	0.960784	0.5	False	False	False	False	4	508.6	True	0.021962	0.0	False	46	0.0	0.0	0.620979	1.304637	73.910028
33487	91.4	LYZL1_LYZL6	LYZL1	LYZL6	84569	57151	ENSG00000120563	ENSG00000275722	0.010443820491971734	False	0	0		0.28866	False	False	9	0.764103	1.0	False	False	False	False	3	97.4	False	0.0	0.0	False	37	0.0	0.0	0.274241	1.601517	1.995503
33488	91.4	PTGFR_PTGIR	PTGFR	PTGIR	5737	5739	ENSG00000122420	ENSG00000160013	0.010443668551872594	False	0	0		0.207254	False	False	8	0.930233	1.0	False	False	False	False	4	250.3	False	0.0	0.0	False	76	3.091965	0.00065	0.523532	7.501142	16.197098
33489	91.4	INHBA_MSTN	INHBA	MSTN	3624	2660	ENSG00000122641	ENSG00000138379	0.010443553097027625	False	0	0		0.204225	False	False	10	0.880562	1.0	False	False	False	False	4	389.55	False	0.0	0.0	False	16	2.64404	0.002601	0.265804	0.931473	4.736217
33490	91.4	SPATA31A7_SPATA31D1	SPATA31A7	SPATA31D1	26165	389763	ENSG00000276040	ENSG00000214929	0.010443226221709108	False	0	0		0.227157	False	False	9	0.854788	1.0	False	False	False	False	2	97.4	False	0.0	0.0	False	5	0.0	0.0	0.269348	0.01274	0.58304
33491	91.4	RALGDS_RGL4	RALGDS	RGL4	5900	266747	ENSG00000160271	ENSG00000159496	0.010442461998117084	False	0	0		0.208972	False	False	10	0.585792	0.333333	False	False	True	True	3	469.8	False	0.0	0.0	False	32	4.367346	0.06827	0.357648	5.020906	52.410176
33492	91.4	CDX1_HOXC5	CDX1	HOXC5	1044	3222	ENSG00000113722	ENSG00000172789	0.010442305520827812	False	0	0		0.203774	False	False	18	0.838346	0.5	False	False	False	False	6	503.7	False	0.0	0.0	False	74	0.0	0.0	0.373672	2.524934	4.512142
33493	91.4	GJA1_GJC2	GJA1	GJC2	2697	57165	ENSG00000152661	ENSG00000198835	0.010442271665291745	False	0	0		0.261959	False	False	10	0.870455	0.5	False	False	False	False	4	268.65	False	0.0	0.0	False	68	0.0	0.0	0.366754	5.687875	154.146483
33494	91.4	ZFP28_ZNF583	ZFP28	ZNF583	140612	147949	ENSG00000196867	ENSG00000198440	0.010442127167115633	False	0	0		0.387097	False	False	27	0.655926	0.666667	False	False	False	False	2	910.0	False	0.0	0.333333	False	5	0.0	0.0	0.862231	1.545522	5.015091
33495	91.4	ZFP28_ZNF570	ZFP28	ZNF570	140612	148268	ENSG00000196867	ENSG00000171827	0.010442127167115633	False	0	0		0.321429	False	False	27	0.682394	0.666667	False	False	False	False	2	910.0	False	0.0	0.5	False	5	0.0	0.0	0.870525	2.638092	5.015091
33496	91.4	ZFP30_ZNF607	ZFP30	ZNF607	22835	84775	ENSG00000120784	ENSG00000198182	0.010442127167115633	False	0	0		0.382184	False	False	27	0.746055	0.666667	False	False	False	False	2	910.0	False	0.0	0.0	False	7	0.0	0.0	0.861187	2.86474	4.351825
33497	91.5	ZFP28_ZNF461	ZFP28	ZNF461	140612	92283	ENSG00000196867	ENSG00000197808	0.010442127167115633	False	0	0		0.319124	False	False	27	0.649022	0.666667	False	False	False	False	2	910.0	False	0.0	0.25	False	10	0.0	0.0	0.883867	3.737707	5.015091
33498	91.5	ZNF383_ZNF790	ZNF383	ZNF790	163087	388536	ENSG00000188283	ENSG00000197863	0.010441028572407678	False	0	0		0.418239	False	False	27	0.747253	0.75	False	False	False	False	2	910.0	False	0.0	0.0	False	11	0.0	0.0	0.868864	2.792375	3.445926
33499	91.5	BMP2_BMP8B	BMP2	BMP8B	650	656	ENSG00000125845	ENSG00000116985	0.010440622336832997	False	0	0	False	0.293532	False	False	12	0.985112	1.0	False	False	False	False	5	682.3	True	0.012137	0.0	False	17	0.0	0.0	0.373267	5.222906	8.460973
33500	91.5	RNASE3_RNASE6	RNASE3	RNASE6	6037	6039	ENSG00000169397	ENSG00000169413	0.010440509370814192	False	0	0		0.4	False	False	5	0.937888	1.0	False	False	False	False	2	133.55	False	0.0	0.0	False	14	0.0	0.0	0.482248	4.459078	19.374996
33501	91.5	GRIA3_GRIK4	GRIA3	GRIK4	2892	2900	ENSG00000125675	ENSG00000149403	0.010439750824323957	False	0	0		0.319038	False	False	16	0.935214	1.0	False	False	False	False	7	910.0	False	0.0	0.0	False	23	0.0	0.0	0.367206	1.173795	4.580264
33502	91.5	FABP4_RBP7	FABP4	RBP7	2167	116362	ENSG00000170323	ENSG00000162444	0.010439162717956522	False	0	0		0.373134	False	False	13	0.985185	1.0	False	False	False	False	6	176.1	False	0.0	0.0	False	20	0.0	0.0	0.662207	55.233327	816.0996
33503	91.5	SPANXN1_SPANXN3	SPANXN1	SPANXN3	494118	139067	ENSG00000203923	ENSG00000189252	0.0104388167008573	False	0	0		0.375887	False	False	5	0.514085	1.0	False	False	False	False	0	14.8	False	0.0	0.0	False	26	0.0	0.0	0.364944	0.074133	1.891967
33504	91.5	SERPINA4_SERPINA7	SERPINA4	SERPINA7	5267	6906	ENSG00000100665	ENSG00000123561	0.010437671319428831	False	0	0		0.419204	False	False	11	0.971963	1.0	False	False	False	False	4	337.4	False	0.0	0.0	False	20	2.313563	0.006502	0.335686	0.890981	3.435786
33505	91.5	SLC22A3_SLC22A5	SLC22A3	SLC22A5	6581	6584	ENSG00000146477	ENSG00000197375	0.010437515809530984	False	0	0		0.290878	False	False	18	0.957045	0.0	False	False	False	False	7	617.25	False	0.0	0.0	False	14	0.0	0.0	0.416455	15.172607	26.375886
33506	91.5	NLRP13_NLRP8	NLRP13	NLRP8	126204	126205	ENSG00000173572	ENSG00000179709	0.010437501662469302	False	0	0		0.293893	False	False	15	0.995234	1.0	False	False	False	False	2	177.05	False	0.0	0.0	False	2	0.0	0.0	0.334787	0.015312	0.047271
33507	91.5	ADCY3_ADCY6	ADCY3	ADCY6	109	112	ENSG00000138031	ENSG00000174233	0.010437354999724653	False	0	0	False	0.328767	False	False	9	0.980325	0.666667	False	False	False	False	5	910.0	False	0.0	0.0	False	36	3.781619	0.006502	0.642246	30.715797	32.154348
33508	91.5	ENPEP_LVRN	ENPEP	LVRN	2028	206338	ENSG00000138792	ENSG00000172901	0.010436686461281191	False	0	0		0.264646	False	False	8	0.9667	1.0	False	False	True	False	7	635.6	False	0.0	0.0	False	4	0.0	0.0	0.408106	2.078334	4.821981
33509	91.5	KLF12_KLF2	KLF12	KLF2	11278	10365	ENSG00000118922	ENSG00000127528	0.010436058508783734	False	0	0	False	0.228856	False	False	10	0.883375	1.0	False	False	False	False	6	454.6	False	0.0	0.5	False	22	0.0	0.0	0.298888	5.340518	114.335023
33510	91.5	CEACAM5_PSG4	CEACAM5	PSG4	1048	5672	ENSG00000105388	ENSG00000243137	0.010435874185712736	False	0	0		0.260684	False	False	21	0.59744	1.0	False	False	False	False	4	324.5	False	0.0	0.0	False	11	0.0	0.0	0.289275	0.675335	26.641331
33511	91.5	CYSLTR1_GPR17	CYSLTR1	GPR17	10800	2840	ENSG00000173198	ENSG00000144230	0.010435639500247512	False	0	0		0.250681	False	False	17	0.918478	1.0	False	False	False	False	4	389.55	False	0.0	0.0	False	2	0.0	0.0	0.280215	1.64902	12.777259
33512	91.5	F2RL1_GPR68	F2RL1	GPR68	2150	8111	ENSG00000164251	ENSG00000119714	0.010435639500247512	False	0	0		0.211587	False	False	13	0.919598	1.0	False	False	False	False	4	454.6	False	0.0	0.0	False	13	0.0	0.0	0.272492	4.806999	8.9208
33513	91.5	CCR6_CXCR6	CCR6	CXCR6	1235	10663	ENSG00000112486	ENSG00000172215	0.010435639500247512	False	0	0		0.318182	False	False	11	0.914667	1.0	False	False	False	False	4	198.15	False	0.0	0.0	False	1	0.0	0.0	0.276474	1.143183	1.304637
33514	91.5	GPR174_P2RY4	GPR174	P2RY4	84636	5030	ENSG00000147138	ENSG00000186912	0.010435639500247512	False	0	0		0.232877	False	False	17	0.912568	1.0	False	False	False	False	4	268.65	False	0.0	0.0	False	0	0.0	0.0	0.294058	0.311514	1.12631
33515	91.5	NLRP3_NLRP6	NLRP3	NLRP6	114548	171389	ENSG00000162711	ENSG00000174885	0.010435592850087726	False	0	0		0.281853	False	False	15	0.861138	0.5	False	False	False	False	4	210.95	True	0.002601	0.0	False	68	0.0	0.0	0.535509	2.753468	3.607576
33516	91.5	SIGLEC6_SIGLEC9	SIGLEC6	SIGLEC9	946	27180	ENSG00000105492	ENSG00000129450	0.01043494017946498	False	0	0		0.442589	False	False	11	0.945833	0.333333	False	False	False	False	3	29.6	False	0.0	0.0	False	13	2.577211	0.06502	0.329568	0.584038	4.932126
33517	91.5	LILRB2_LILRB4	LILRB2	LILRB4	10288	11006	ENSG00000131042	ENSG00000186818	0.010434937984987376	False	0	0		0.419732	False	False	19	0.751252	0.5	False	False	False	False	1	133.55	False	0.0	0.0	True	17	0.0	0.0	0.774502	3.173417	14.769972
33518	91.5	KLRD1_KLRK1	KLRD1	KLRK1	3824	22914	ENSG00000134539	ENSG00000213809	0.010434794986198169	False	0	0		0.222222	False	False	5	0.829493	1.0	False	False	False	False	2	220.2	True	0.006762	0.0	False	7	0.0	0.0	0.759515	0.976708	9.33575
33519	91.5	USP3_USP44	USP3	USP44	9960	84101	ENSG00000140455	ENSG00000136014	0.010434364087055512	False	0	0		0.258427	False	False	8	0.730715	1.0	False	False	True	False	6	876.0	False	0.0	0.0	False	72	0.0	0.0	0.419482	1.640484	11.893971
33520	91.5	ACSM3_ACSM6	ACSM3	ACSM6	6296	142827	ENSG00000005187	ENSG00000173124	0.010434096018085532	False	0	0		0.354949	False	False	9	0.819421	0.5	False	False	True	True	5	180.6	False	0.0	0.0	False	2	0.0	0.0	0.301781	0.26719	4.41376
33521	91.5	DAPK2_MYLK4	DAPK2	MYLK4	23604	340156	ENSG00000035664	ENSG00000145949	0.010433031208156135	False	0	0		0.332474	False	False	9	0.795501	1.0	False	False	False	False	5	242.1	False	0.0	0.666667	False	17	0.0	0.0	0.290888	2.099566	6.957449
33522	91.5	FOXD1_FOXL1	FOXD1	FOXL1	2297	2300	ENSG00000251493	ENSG00000176678	0.010430974412273794	False	0	0		0.204301	False	False	24	0.742489	1.0	False	False	False	False	5	454.6	False	0.0	0.0	False	128	0.0	0.0	0.37226	2.676397	4.002792
33523	91.5	BTN2A2_BTN3A1	BTN2A2	BTN3A1	10385	11119	ENSG00000124508	ENSG00000026950	0.010430934625423478	False	0	0		0.422562	False	False	11	0.980916	1.0	False	False	False	False	3	63.5	False	0.0	0.0	False	67	0.0	0.0	0.771918	6.391152	20.719471
33524	91.5	MAGEA2_MAGEB16	MAGEA2	MAGEB16	4101	139604	ENSG00000268606	ENSG00000189023	0.010430917723779546	False	0	0		0.41358	False	False	36	0.882353	1.0	False	False	False	False	5	97.4	False	0.0	0.0	False	25	0.0	0.0	0.302388	0.002807	0.107803
33525	91.5	GPR183_P2RY4	GPR183	P2RY4	1880	5030	ENSG00000169508	ENSG00000186912	0.010430020689421842	False	0	0		0.210959	False	False	17	0.989071	1.0	False	False	False	False	4	250.3	False	0.0	0.0	False	35	0.0	0.0	0.324013	0.311514	17.926172
33526	91.5	ZNF548_ZNF587	ZNF548	ZNF587	147694	84914	ENSG00000188785	ENSG00000198466	0.01042999237150092	False	0	0		0.433043	False	False	27	0.947917	1.0	False	False	False	False	0	469.8	False	0.0	0.0	False	132	0.0	0.0	0.670158	7.230479	9.613399
33527	91.5	SOX10_SOX17	SOX10	SOX17	6663	64321	ENSG00000100146	ENSG00000164736	0.010429684074983282	False	0	0		0.225322	False	False	14	0.888651	0.333333	False	False	False	False	5	407.9	False	0.0	1.0	False	20	0.0	0.0	0.302273	9.267411	48.228469
33528	91.5	ZNF133_ZNF337	ZNF133	ZNF337	7692	26152	ENSG00000125846	ENSG00000130684	0.01042783431964434	False	0	0		0.396804	False	False	6	0.888298	1.0	False	False	False	False	2	469.8	False	0.0	0.0	False	30	1.946878	0.206046	0.81429	10.467108	12.318613
33529	91.5	C3_PZP	C3	PZP	718	5858	ENSG00000125730	ENSG00000126838	0.010427392398603082	False	0	0		0.203247	False	False	9	0.891226	0.75	False	False	False	False	6	648.3	True	0.001951	0.0	False	53	3.666496	0.051365	0.419472	0.804023	232.2684
33530	91.5	ZFP82_ZNF331	ZFP82	ZNF331	284406	55422	ENSG00000181007	ENSG00000130844	0.010426865326102304	False	0	0		0.451128	False	False	27	0.870544	0.666667	False	False	False	False	2	469.8	False	0.0	0.333333	False	61	0.0	0.0	0.504803	2.666773	17.809123
33531	91.5	CYP2R1_CYP2W1	CYP2R1	CYP2W1	120227	54905	ENSG00000186104	ENSG00000073067	0.010426699074582423	False	0	0		0.345309	False	False	5	0.978088	1.0	False	False	False	False	5	389.55	False	0.0	0.0	False	4	0.0	0.0	0.630404	2.772056	7.676962
33532	91.5	SIGLEC5_SIGLEC6	SIGLEC5	SIGLEC6	8778	946	ENSG00000105501	ENSG00000105492	0.010424531956642901	False	0	0		0.424682	False	False	11	0.822464	0.333333	False	False	False	False	3	63.5	False	0.0	0.0	False	19	2.308788	0.06502	0.301253	0.584038	6.781583
33533	91.6	ZNF134_ZNF417	ZNF134	ZNF417	7693	147687	ENSG00000213762	ENSG00000173480	0.010424011454839108	False	0	0		0.342609	False	False	27	0.743056	0.5	False	False	False	False	0	458.05	False	0.0	0.0	False	170	4.075609	0.046814	0.814075	4.371405	8.813864
33534	91.6	RASL11A_RASL12	RASL11A	RASL12	387496	51285	ENSG00000122035	ENSG00000103710	0.010422969011127669	False	0	0		0.24812	False	False	6	0.910112	1.0	False	False	True	False	6	324.5	False	0.0	0.0	False	6	0.0	0.0	0.598392	23.415053	58.987592
33535	91.6	DIRAS1_RASL10A	DIRAS1	RASL10A	148252	10633	ENSG00000176490	ENSG00000100276	0.010422032963097357	False	0	0		0.26601	False	False	15	0.97549	1.0	False	False	True	False	7	155.6	False	0.0	0.0	False	15	2.489361	0.0	0.396818	3.431709	17.314145
33536	91.6	SEMA4B_SEMA4C	SEMA4B	SEMA4C	10509	54910	ENSG00000185033	ENSG00000168758	0.010421794114431693	False	0	0	False	0.357228	False	False	13	0.995227	1.0	False	False	False	False	4	290.7	False	0.0	0.0	False	42	0.0	0.0	0.486712	42.010736	42.1526
33537	91.6	ZFP2_ZNF135	ZFP2	ZNF135	80108	7694	ENSG00000198939	ENSG00000176293	0.010421630497531741	False	0	0	False	0.391496	False	False	14	0.676428	0.5	False	False	False	False	4	469.8	False	0.0	0.0	False	24	0.0	0.0	0.866231	3.673883	5.864922
33538	91.6	C1QTNF5_C1QTNF9	C1QTNF5	C1QTNF9	114902	338872	ENSG00000223953	ENSG00000240654	0.010421185477782188	False	0	0		0.297297	False	False	12	0.730539	1.0	False	False	False	False	4	591.642738	False	0.0	0.0	False	18	0.0	0.0	0.28344	0.782229	1.000234
33539	91.6	GALNT11_GALNT5	GALNT11	GALNT5	63917	11227	ENSG00000178234	ENSG00000136542	0.010421185477782188	False	0	0		0.212766	False	False	12	0.647184	1.0	False	False	False	False	5	682.3	False	0.0	0.0	False	21	0.0	0.0	0.288038	1.899377	16.550109
33540	91.6	NPFFR2_NPY1R	NPFFR2	NPY1R	10886	4886	ENSG00000056291	ENSG00000164128	0.010421185477782188	False	0	0		0.208812	False	False	11	0.736138	1.0	False	False	False	False	5	625.8	False	0.0	0.0	False	6	0.0	0.0	0.29417	0.130318	13.534905
33541	91.6	ZNF202_ZNF641	ZNF202	ZNF641	7753	121274	ENSG00000166261	ENSG00000167528	0.010421005416363528	False	0	0	False	0.228395	False	False	15	0.676425	0.666667	False	False	False	False	2	158.8	False	0.0	0.0	False	36	1.903797	0.196359	0.543559	7.991953	8.962619
33542	91.6	HS3ST1_HS3ST2	HS3ST1	HS3ST2	9957	9956	ENSG00000002587	ENSG00000122254	0.010420729314488352	False	0	0		0.326975	False	False	11	0.836957	1.0	False	False	False	False	6	315.35	False	0.0	0.0	False	13	0.0	0.0	0.280868	2.571333	4.167906
33543	91.6	ZNF519_ZNF726	ZNF519	ZNF726	162655	730087	ENSG00000175322	ENSG00000213967	0.010420297107172046	False	0	0		0.461039	False	False	48	0.73207	1.0	False	False	False	False	2	458.05	False	0.0	0.0	False	2	0.0	0.0	0.489741	0.536552	1.508829
33544	91.6	NPIPB12_NPIPB6	NPIPB12	NPIPB6	440353	728741	ENSG00000169203	ENSG00000198156	0.010420297107172046	False	0	0		0.460504	False	False	17	0.715566	1.0	False	False	False	False	0	6.1	False	0.0	1.0	False	0	0.0	0.0	0.500099	1.459437	1.525769
33545	91.6	CXCL2_CXCL6	CXCL2	CXCL6	2920	6372	ENSG00000081041	ENSG00000124875	0.010419713582860599	False	0	0		0.350877	False	False	7	0.93913	1.0	False	False	False	False	3	198.15	False	0.0	0.0	False	4	0.0	0.0	0.322391	3.730094	30.442667
33546	91.6	IL36B_IL36G	IL36B	IL36G	27177	56300	ENSG00000136696	ENSG00000136688	0.010419584913263566	False	0	0		0.254438	False	False	4	0.970588	1.0	False	False	False	False	2	220.2	False	0.0	0.0	False	9	0.0	0.0	0.51203	0.601021	3.054428
33547	91.6	S1PR2_S1PR3	S1PR2	S1PR3	9294	1903	ENSG00000267534	ENSG00000213694	0.010419189588596812	False	0	0	False	0.407407	False	False	13	0.934037	1.0	False	False	False	False	4	176.1	True	0.02059	0.0	False	27	0.0	0.0	0.498433	8.981207	14.475278
33548	91.6	KEL_MMEL1	KEL	MMEL1	3792	79258	ENSG00000197993	ENSG00000142606	0.010418998726066227	False	0	0		0.249037	False	False	7	0.939744	1.0	False	False	False	False	6	543.05	False	0.0	0.0	False	9	0.0	0.0	0.328638	1.272859	2.963501
33549	91.6	GABRD_GLRB	GABRD	GLRB	2563	2743	ENSG00000187730	ENSG00000109738	0.01041882882440498	False	0	0		0.277666	False	False	13	0.994012	1.0	False	False	False	False	6	454.6	True	0.003251	0.0	False	29	0.0	0.0	0.415954	6.665061	20.057033
33550	91.6	ZFP92_ZNF747	ZFP92	ZNF747	139735	65988	ENSG00000189420	ENSG00000169955	0.010418601193726122	False	0	0		0.237981	False	False	8	0.793765	1.0	False	False	False	False	3	29.6	False	0.0	0.0	False	16	0.0	0.0	0.280838	1.875582	12.323249
33551	91.6	ZNF560_ZNF846	ZNF560	ZNF846	147741	162993	ENSG00000198028	ENSG00000196605	0.010418601193726122	False	0	0		0.317722	False	False	9	0.675095	0.5	False	False	False	False	0	17.85	False	0.0	0.0	False	2	0.0	0.0	0.276322	0.393971	5.432363
33552	91.6	ADIPOQ_C1QTNF7	ADIPOQ	C1QTNF7	9370	114905	ENSG00000181092	ENSG00000163145	0.010418481604862374	False	0	0		0.297297	False	False	12	0.824916	1.0	False	False	False	False	4	361.2	True	0.00065	0.0	False	61	0.0	0.0	0.346448	6.006037	72.001744
33553	91.6	CAPN2_CAPN6	CAPN2	CAPN6	824	827	ENSG00000162909	ENSG00000077274	0.010418087255548514	False	0	0		0.278571	False	False	11	0.915835	0.5	False	False	False	False	6	876.0	False	0.0	0.0	False	80	0.0	0.0	0.48991	3.102575	75.23338
33554	91.6	CCL14_CCL3	CCL14	CCL3	6358	6348	ENSG00000276409	ENSG00000277632	0.010417781880090803	False	0	0		0.394495	False	False	9	0.801724	1.0	False	False	False	False	3	591.642738	False	0.0	0.0	False	15	0.0	0.0	0.333419	19.293091	26.840956
33555	91.6	KCNH5_KCNH6	KCNH5	KCNH6	27133	81033	ENSG00000140015	ENSG00000173826	0.010417757804195103	False	0	0		0.309859	False	False	8	0.99397	1.0	False	False	False	False	7	910.0	False	0.0	0.0	False	5	0.0	0.0	0.46144	0.174102	0.618593
33556	91.6	CXCR2_CXCR6	CXCR2	CXCR6	3579	10663	ENSG00000180871	ENSG00000172215	0.010417515217659924	False	0	0		0.288889	False	False	11	0.950139	1.0	False	False	False	False	4	272.35	True	0.016743	0.0	False	18	0.0	0.0	0.389225	1.304637	23.507584
33557	91.6	RAP2C_RERG	RAP2C	RERG	57826	85004	ENSG00000123728	ENSG00000134533	0.010417064347644703	False	0	0		0.351759	False	False	15	0.92	1.0	False	False	True	False	7	876.0	False	0.0	0.0	False	27	0.0	0.0	0.37891	17.203758	20.502221
33558	91.6	CHRNA10_CHRNG	CHRNA10	CHRNG	57053	1146	ENSG00000129749	ENSG00000196811	0.01041677180873086	False	0	0		0.257253	False	False	12	0.870656	1.0	False	False	False	False	6	226.1	True	0.003901	0.0	False	22	0.0	0.0	0.330462	1.49365	2.279595
33559	91.6	TMPRSS11A_TMPRSS11F	TMPRSS11A	TMPRSS11F	339967	389208	ENSG00000187054	ENSG00000198092	0.01041670091861864	False	0	0		0.417808	False	False	12	0.961276	1.0	False	False	False	False	4	220.2	False	0.0	0.0	False	9	0.0	0.0	0.328046	1.166781	3.118154
33560	91.6	SEMA3A_SEMA4B	SEMA3A	SEMA4B	10371	10509	ENSG00000075213	ENSG00000185033	0.01041668431185866	False	0	0		0.273596	False	False	13	0.921241	0.5	False	False	False	False	4	407.9	True	0.0013	0.666667	False	6	0.0	0.0	0.335975	2.659417	42.1526
33561	91.6	CREB3L2_CREB3L4	CREB3L2	CREB3L4	64764	148327	ENSG00000182158	ENSG00000143578	0.010416343551720646	False	0	0		0.201923	False	False	5	0.760077	1.0	False	False	False	False	6	250.3	False	0.0	0.25	False	26	2.038226	0.03251	0.527331	10.708532	27.076321
33562	91.6	SLC5A3_SLC5A9	SLC5A3	SLC5A9	6526	200010	ENSG00000198743	ENSG00000117834	0.010412909421744604	False	0	0		0.440111	False	False	11	0.98331	1.0	False	False	False	False	6	842.0	False	0.0	0.333333	False	20	0.0	0.0	0.336339	2.442201	10.440415
33563	91.6	PCSK1_PCSK2	PCSK1	PCSK2	5122	5126	ENSG00000175426	ENSG00000125851	0.01041160146413323	False	0	0		0.370518	False	False	7	0.84748	0.75	False	False	True	False	7	682.3	False	0.0	0.0	False	2	0.0	0.0	0.355412	3.105808	6.223854
33564	91.6	MAGEA2_MAGEB6	MAGEA2	MAGEB6	4101	158809	ENSG00000268606	ENSG00000176746	0.010411478092013898	False	0	0		0.262899	False	False	36	0.772059	1.0	False	False	False	False	5	6.1	False	0.0	0.0	False	33	0.0	0.0	0.281649	0.002807	0.16323
33565	91.6	MAGEA2B_MAGEB6	MAGEA2B	MAGEB6	266740	158809	ENSG00000183305	ENSG00000176746	0.010411478092013898	False	0	0		0.262899	False	False	36	0.772059	1.0	False	False	False	False	5	17.85	False	0.0	0.0	False	33	0.0	0.0	0.272699	0.00154	0.16323
33566	91.6	GJA5_GJC2	GJA5	GJC2	2702	57165	ENSG00000265107	ENSG00000198835	0.010411478092013898	False	0	0		0.284738	False	False	10	0.815909	0.5	False	False	False	False	4	176.1	False	0.0	0.0	False	36	0.0	0.0	0.273596	5.687875	9.699853
33567	91.6	USP3_USP49	USP3	USP49	9960	25862	ENSG00000140455	ENSG00000164663	0.01041129829117058	False	0	0	False	0.260174	False	False	8	0.756168	1.0	False	False	True	False	6	876.0	False	0.0	0.0	False	93	2.179856	0.004551	0.539322	3.868388	11.893971
33568	91.6	SLFN13_SLFN14	SLFN13	SLFN14	146857	342618	ENSG00000154760	ENSG00000236320	0.010411170465444451	False	0	0		0.426535	False	False	5	0.983571	0.5	False	False	False	False	2	176.1	False	0.0	0.0	False	1	0.0	0.0	0.573036	0.159176	3.708537
33569	91.6	AGTR1_BDKRB1	AGTR1	BDKRB1	185	623	ENSG00000144891	ENSG00000100739	0.01041088382175127	False	0	0		0.246193	False	False	11	0.896203	1.0	False	False	False	False	4	389.55	False	0.0	0.0	False	31	0.0	0.0	0.294627	1.883336	13.120081
33570	91.7	B3GALNT1_B3GNT4	B3GALNT1	B3GNT4	8706	79369	ENSG00000169255	ENSG00000176383	0.01041088382175127	False	0	0		0.246032	False	False	12	0.875989	1.0	False	False	False	False	4	272.35	False	0.0	0.0	False	27	0.0	0.0	0.295402	0.850397	8.272947
33571	91.7	MCHR1_OPRL1	MCHR1	OPRL1	2847	4987	ENSG00000128285	ENSG00000125510	0.01041088382175127	False	0	0		0.21564	False	False	13	0.877069	1.0	False	False	False	False	5	454.6	False	0.0	0.0	False	3	0.0	0.0	0.287386	1.044219	3.381339
33572	91.7	C1QTNF7_C1QTNF9B	C1QTNF7	C1QTNF9B	114905	387911	ENSG00000163145	ENSG00000205863	0.01041088382175127	False	0	0		0.315315	False	False	12	0.889222	1.0	False	False	False	False	4	361.2	False	0.0	0.0	False	2	0.0	0.0	0.281988	0.725815	6.006037
33573	91.7	CRYBB2_CRYGS	CRYBB2	CRYGS	1415	1427	ENSG00000244752	ENSG00000213139	0.01041088382175127	False	0	0		0.307317	False	False	12	0.868932	1.0	False	False	False	False	4	324.5	False	0.0	0.0	False	10	2.820037	0.0	0.293312	0.719982	7.118544
33574	91.7	CACNA1D_CACNA1E	CACNA1D	CACNA1E	776	777	ENSG00000157388	ENSG00000198216	0.010410688239538633	False	0	0		0.339818	False	False	9	0.942956	0.75	False	False	True	False	7	910.0	False	0.0	0.0	False	4	0.0	0.0	0.433121	1.683054	1.801525
33575	91.7	FLVCR2_SLC49A4	FLVCR2	SLC49A4	55640	84925	ENSG00000119686	ENSG00000138463	0.010410264178059767	False	0	0		0.205323	False	False	4	0.908918	0.0	False	False	False	False	6	876.0	False	0.0	0.0	False	4	0.0	0.0	0.407781	7.432761	8.955628
33576	91.7	ZNF20_ZNF442	ZNF20	ZNF442	7568	79973	ENSG00000132010	ENSG00000198342	0.010410093086085603	False	0	0		0.460925	False	False	32	0.848726	1.0	False	False	False	False	3	910.0	False	0.0	0.0	False	39	0.0	0.0	0.679437	1.05009	2.919282
33577	91.7	ZNF484_ZNF585A	ZNF484	ZNF585A	83744	199704	ENSG00000127081	ENSG00000196967	0.010409498815822975	False	0	0	False	0.459016	False	False	19	0.900585	1.0	False	False	False	False	3	910.0	False	0.0	0.0	False	3	0.0	0.0	0.81582	2.754048	2.907936
33578	91.7	ZDHHC21_ZDHHC3	ZDHHC21	ZDHHC3	340481	51304	ENSG00000175893	ENSG00000163812	0.01040926922062901	False	0	0	False	0.24159	False	False	8	0.796407	1.0	False	False	True	False	7	635.6	False	0.0	0.5	False	24	0.0	0.0	0.384492	8.844258	23.713916
33579	91.7	COL11A2_COL27A1	COL11A2	COL27A1	1302	85301	ENSG00000204248	ENSG00000196739	0.01040915538824415	False	0	0		0.323656	False	False	11	0.933369	0.666667	False	False	False	False	4	842.0	False	0.0	0.0	False	6	0.0	0.0	0.314945	4.77593	14.825298
33580	91.7	PDE10A_PDE11A	PDE10A	PDE11A	10846	50940	ENSG00000112541	ENSG00000128655	0.010409046666537983	False	0	0		0.252947	False	False	8	0.845824	1.0	False	False	False	False	5	842.0	False	0.0	0.0	False	3	0.0	0.0	0.298994	0.614547	2.302395
33581	91.7	SPANXN3_SPANXN4	SPANXN3	SPANXN4	139067	441525	ENSG00000189252	ENSG00000189326	0.010408153684968236	False	0	0		0.333333	False	False	5	0.904459	1.0	False	False	False	False	0	29.6	False	0.0	0.0	False	27	0.0	0.0	0.368874	0.578766	1.891967
33582	91.7	GRM1_GRM2	GRM1	GRM2	2911	2912	ENSG00000152822	ENSG00000164082	0.010407902086768414	False	0	0		0.323283	False	False	12	0.730544	0.75	False	False	False	False	6	910.0	True	0.002167	0.0	False	63	0.0	0.0	0.456773	1.340634	1.830309
33583	91.7	ZKSCAN1_ZSCAN9	ZKSCAN1	ZSCAN9	7586	7746	ENSG00000106261	ENSG00000137185	0.010407363306403372	False	0	0	False	0.342806	False	False	18	0.79078	0.5	False	False	False	False	2	102.85	False	0.0	0.333333	False	46	1.57678	0.206046	0.562085	7.783242	23.820827
33584	91.7	ZNF140_ZNF527	ZNF140	ZNF527	7699	84503	ENSG00000196387	ENSG00000189164	0.010407200483101729	False	0	0		0.389163	False	False	27	0.75082	0.75	False	False	False	False	0	14.8	False	0.0	0.0	False	7	0.0	0.0	0.88173	2.265414	6.253011
33585	91.7	ZFP28_ZNF582	ZFP28	ZNF582	140612	147948	ENSG00000196867	ENSG00000018869	0.010407200483101729	False	0	0		0.304147	False	False	27	0.596087	0.666667	False	False	False	False	2	469.8	False	0.0	1.0	False	8	0.0	0.0	0.862958	2.636222	5.015091
33586	91.7	ZFP28_ZNF527	ZFP28	ZNF527	140612	84503	ENSG00000196867	ENSG00000189164	0.010407200483101729	False	0	0		0.351382	False	False	27	0.701956	0.75	False	False	False	False	2	455.0	False	0.0	0.0	False	5	0.0	0.0	0.8593	2.265414	5.015091
33587	91.7	ZNF267_ZNF680	ZNF267	ZNF680	10308	340252	ENSG00000185947	ENSG00000173041	0.010406755463352173	False	0	0		0.349933	False	False	48	0.71371	0.666667	False	False	False	False	2	910.0	False	0.0	1.0	False	6	0.0	0.0	0.285098	5.165244	6.680352
33588	91.7	ANKRD18B_ANKRD20A1	ANKRD18B	ANKRD20A1	441459	84210	ENSG00000230453	ENSG00000260691	0.010406755463352173	False	0	0		0.353116	False	False	25	0.814229	0.5	False	False	False	False	2	591.642738	False	0.0	0.0	False	2	0.0	0.0	0.282327	0.121805	0.561751
33589	91.7	ZNF100_ZNF732	ZNF100	ZNF732	163227	654254	ENSG00000197020	ENSG00000186777	0.010406187928234297	False	0	0		0.451282	False	False	48	0.967577	0.666667	False	False	False	False	0	910.0	False	0.0	0.0	False	8	0.0	0.0	0.48548	0.661718	2.941523
33590	91.7	ZNF383_ZNF527	ZNF383	ZNF527	163087	84503	ENSG00000188283	ENSG00000189164	0.010406101888393774	False	0	0		0.423645	False	False	27	0.780328	0.6	False	False	False	False	2	455.0	False	0.0	0.0	False	7	0.0	0.0	0.866839	2.265414	3.445926
33591	91.7	ZNF527_ZNF582	ZNF527	ZNF582	84503	147948	ENSG00000189164	ENSG00000018869	0.010406101888393774	False	0	0		0.423645	False	False	27	0.84918	0.5	False	False	False	False	1	14.8	False	0.0	0.0	False	3	0.0	0.0	0.864938	2.265414	2.636222
33592	91.7	ZNF232_ZSCAN26	ZNF232	ZSCAN26	7775	7741	ENSG00000167840	ENSG00000197062	0.010405605535220777	False	0	0		0.364017	False	False	18	0.927083	1.0	False	False	False	False	2	17.85	False	0.0	0.25	False	91	2.215859	0.016905	0.689727	7.758019	14.841211
33593	91.7	SOX10_SOX18	SOX10	SOX18	6663	54345	ENSG00000100146	ENSG00000203883	0.010405059047000296	False	0	0		0.223176	False	False	16	0.824411	0.333333	False	False	False	False	5	268.65	False	0.0	1.0	False	20	0.0	0.0	0.302273	9.267411	48.228469
33594	91.7	KCNG1_KCNV1	KCNG1	KCNV1	3755	27012	ENSG00000026559	ENSG00000164794	0.010404801391176229	False	0	0		0.317739	False	False	12	0.974708	1.0	False	False	False	False	5	407.9	False	0.0	0.0	False	6	3.267031	0.0	0.325751	0.602578	1.792405
33595	91.7	CYP24A1_CYP27B1	CYP24A1	CYP27B1	1591	1594	ENSG00000019186	ENSG00000111012	0.010404801391176229	False	0	0		0.305447	False	False	12	0.98835	1.0	False	False	False	False	4	543.05	False	0.0	0.0	False	4	0.0	0.0	0.32469	0.87057	1.464192
33596	91.7	ACKR4_CXCR6	ACKR4	CXCR6	51554	10663	ENSG00000129048	ENSG00000172215	0.010404801391176229	False	0	0		0.32	False	False	11	0.977208	1.0	False	False	False	False	4	220.2	False	0.0	0.0	False	5	0.0	0.0	0.321854	1.304637	3.378645
33597	91.7	TSPAN1_TSPAN8	TSPAN1	TSPAN8	10103	7103	ENSG00000117472	ENSG00000127324	0.010404692197236455	False	0	0		0.273859	False	False	12	0.983471	1.0	False	False	False	False	4	407.9	False	0.0	0.5	False	9	0.0	0.0	0.529149	27.019498	30.506669
33598	91.7	SLITRK2_SLITRK4	SLITRK2	SLITRK4	84631	139065	ENSG00000185985	ENSG00000179542	0.010403505735698837	False	0	0		0.431953	False	False	14	0.990544	1.0	False	False	False	False	6	454.6	False	0.0	0.0	False	3	3.789863	0.063719	0.396698	2.429415	3.104894
33599	91.7	RASL11B_RASL12	RASL11B	RASL12	65997	51285	ENSG00000128045	ENSG00000103710	0.010402993827247747	False	0	0		0.225564	False	False	6	0.932584	1.0	False	False	True	False	6	389.55	False	0.0	0.0	False	14	2.568437	0.0013	0.424558	8.439586	58.987592
33600	91.7	ADCY3_ADCY4	ADCY3	ADCY4	109	196883	ENSG00000138031	ENSG00000129467	0.010402225963348118	False	0	0	False	0.310044	False	False	9	0.940663	0.666667	False	False	False	False	6	910.0	False	0.0	0.0	False	23	0.0	0.0	0.576111	25.508975	30.715797
33601	91.7	MAGEB6_MAGEC2	MAGEB6	MAGEC2	158809	51438	ENSG00000176746	ENSG00000046774	0.010401947572861068	False	0	0		0.260442	False	False	35	0.916667	0.0	False	False	False	False	4	17.85	False	0.0	0.0	False	34	0.0	0.0	0.300083	0.16323	0.957663
33602	91.7	ZNF417_ZNF548	ZNF417	ZNF548	147687	147694	ENSG00000173480	ENSG00000188785	0.010401896284581302	False	0	0		0.434783	False	False	27	0.947917	0.666667	False	False	False	False	0	469.8	False	0.0	0.0	False	172	0.0	0.0	0.777091	4.371405	7.230479
33603	91.7	PAH_TH	PAH	TH	5053	7054	ENSG00000171759	ENSG00000180176	0.01040143085629034	False	0	0		0.4375	False	False	4	0.856333	0.333333	False	False	False	False	6	455.0	False	0.0	0.0	False	29	0.0	0.0	0.403404	4.189642	5.17348
33604	91.7	ZNF177_ZNF558	ZNF177	ZNF558	7730	148156	ENSG00000188629	ENSG00000167785	0.01040033250298735	False	0	0		0.401247	False	False	6	0.8361	0.75	False	False	False	False	2	29.6	False	0.0	0.0	False	38	1.691213	0.206046	0.597299	2.134576	8.738473
33605	91.7	CELA2B_CTRB1	CELA2B	CTRB1	51032	1504	ENSG00000215704	ENSG00000168925	0.010399874358832066	False	0	0		0.3829	False	False	9	0.977778	1.0	False	False	False	False	5	401.55	False	0.0	0.0	False	20	0.0	0.0	0.648197	24.874731	358.210565
33606	91.7	CELA2B_CTRB2	CELA2B	CTRB2	51032	440387	ENSG00000215704	ENSG00000168928	0.010399874358832066	False	0	0		0.375465	False	False	9	0.977778	1.0	False	False	False	False	5	401.55	False	0.0	0.0	False	19	0.0	0.0	0.632705	24.874731	438.338436
33607	91.8	PRAMEF13_PRAMEF14	PRAMEF13	PRAMEF14	400736	729528	ENSG00000279169	ENSG00000204481	0.010399830310631686	False	0	0		0.394515	False	False	25	1.0	0.0	False	False	False	False	3	29.6	False	0.0	0.0	False	0	0.0	0.0	0.390883	0.001638	0.013904
33608	91.8	HBE1_HBM	HBE1	HBM	3046	3042	ENSG00000213931	ENSG00000206177	0.01039944800247586	False	0	0		0.340136	False	False	10	0.959459	1.0	False	False	False	False	4	230.35	False	0.0	0.0	False	32	1.93469	0.0	0.310039	1.83261	17.356094
33609	91.8	ZNF671_ZNF772	ZNF671	ZNF772	79891	400720	ENSG00000083814	ENSG00000197128	0.01039932781030531	False	0	0		0.460674	False	False	27	0.915888	1.0	False	False	False	False	0	29.6	False	0.0	0.0	False	6	0.0	0.0	0.625105	2.669382	6.439168
33610	91.8	TEKT2_TEKT3	TEKT2	TEKT3	27285	64518	ENSG00000092850	ENSG00000125409	0.010398516688884182	False	0	0		0.259184	False	False	5	0.8778	1.0	False	False	False	False	5	876.0	False	0.0	0.0	False	58	0.0	0.0	0.605469	2.019834	4.524118
33611	91.8	ZNF611_ZNF701	ZNF611	ZNF701	81856	55762	ENSG00000213020	ENSG00000167562	0.010397719902494251	False	0	0		0.455319	False	False	16	0.753541	0.666667	False	False	False	False	2	910.0	False	0.0	0.0	False	4	0.0	0.0	0.83191	2.779776	2.949572
33612	91.8	KLHL21_KLHL29	KLHL21	KLHL29	9903	114818	ENSG00000162413	ENSG00000119771	0.010397632272736842	False	0	0	False	0.208	False	False	11	0.682648	0.75	False	False	False	False	4	454.6	False	0.0	0.0	True	38	3.68048	0.10143	0.512825	8.920826	38.971161
33613	91.8	CLVS2_RLBP1	CLVS2	RLBP1	134829	6017	ENSG00000146352	ENSG00000140522	0.010397449301468123	False	0	0		0.333333	False	False	5	0.969512	1.0	False	False	False	False	5	315.35	False	0.0	0.0	False	22	0.0	0.0	0.562733	1.289376	1.719406
33614	91.8	ZNF549_ZNF552	ZNF549	ZNF552	256051	79818	ENSG00000121406	ENSG00000178935	0.010397048077583885	False	0	0		0.276562	False	False	27	0.636505	1.0	False	False	False	False	0	60.3	False	0.0	0.0	False	37	0.0	0.0	0.294295	2.557956	5.187683
33615	91.8	BTN1A1_BTN3A2	BTN1A1	BTN3A2	696	11118	ENSG00000124557	ENSG00000186470	0.010396764686872012	False	0	0		0.269962	False	False	11	0.635674	0.25	False	False	False	False	3	162.25	False	0.0	0.0	False	17	0.0	0.0	0.28382	0.148286	18.78666
33616	91.8	CHL1_CNTN3	CHL1	CNTN3	10752	5067	ENSG00000134121	ENSG00000113805	0.0103967447728702	False	0	0		0.214052	False	False	10	0.84	0.6	False	False	False	False	6	910.0	False	0.0	0.0	False	6	0.0	0.0	0.297491	3.332767	9.362356
33617	91.8	FCRL1_FCRL2	FCRL1	FCRL2	115350	79368	ENSG00000163534	ENSG00000132704	0.010396719518213936	False	0	0		0.462598	False	False	8	0.844794	0.5	False	False	False	False	3	48.7	False	0.0	0.0	False	7	0.0	0.0	0.747401	1.70616	2.152527
33618	91.8	ANKRD20A1_ANKRD62	ANKRD20A1	ANKRD62	84210	342850	ENSG00000260691	ENSG00000181626	0.010396453807321257	False	0	0		0.317339	False	False	25	0.897603	0.2	False	False	False	False	2	0.0	False	0.0	0.0	False	1	0.0	0.0	0.266004	0.09616	0.121805
33619	91.8	KIR3DL1_LILRA4	KIR3DL1	LILRA4	3811	23547	ENSG00000167633	ENSG00000239961	0.010396453807321257	False	0	0		0.260521	False	False	19	0.89	0.5	False	False	False	False	2	176.1	False	0.0	0.0	False	7	0.0	0.0	0.290986	0.613505	1.066648
33620	91.8	RAB26_RAB40B	RAB26	RAB40B	25837	10966	ENSG00000167964	ENSG00000141542	0.01039639280041733	False	0	0		0.269784	False	False	15	0.921147	0.5	False	False	True	True	7	682.3	False	0.0	0.0	False	24	2.092372	0.0013	0.474224	13.875687	15.440835
33621	91.8	NPY1R_NPY2R	NPY1R	NPY2R	4886	4887	ENSG00000164128	ENSG00000185149	0.010396177712431865	False	0	0		0.268229	False	False	11	0.992208	1.0	False	False	False	False	5	625.8	False	0.0	0.0	False	56	0.0	0.0	0.36637	0.425496	13.534905
33622	91.8	TAS2R14_TAS2R3	TAS2R14	TAS2R3	50840	50831	ENSG00000212127	ENSG00000127362	0.010396034586440653	False	0	0		0.312303	False	False	24	0.996855	1.0	False	False	False	False	3	133.55	False	0.0	0.0	False	1	0.0	0.0	0.359597	0.188852	3.182082
33623	91.8	FGF10_FGF13	FGF10	FGF13	2255	2258	ENSG00000070193	ENSG00000129682	0.010394943527426485	False	0	0		0.207843	False	False	14	0.816406	1.0	False	False	False	False	4	625.8	False	0.0	0.0	False	16	2.42252	0.061118	0.305054	1.732504	3.646485
33624	91.8	HOXB5_HOXB7	HOXB5	HOXB7	3215	3217	ENSG00000120075	ENSG00000260027	0.010394105673401923	False	0	0		0.289963	False	False	18	0.807407	1.0	False	False	False	False	5	361.2	False	0.0	0.5	False	120	1.164282	0.003901	0.837994	3.276198	5.779744
33625	91.8	SULT1E1_SULT2B1	SULT1E1	SULT2B1	6783	6820	ENSG00000109193	ENSG00000088002	0.01039376022414057	False	0	0		0.271233	False	False	11	0.806011	1.0	False	False	False	False	4	407.9	False	0.0	0.0	True	29	0.0	0.0	0.409754	4.817359	26.853915
33626	91.8	MMEL1_PHEX	MMEL1	PHEX	79258	5251	ENSG00000142606	ENSG00000102174	0.010393734830622491	False	0	0		0.363286	False	False	7	0.961538	1.0	False	False	False	False	6	853.5	False	0.0	0.0	False	1	0.0	0.0	0.336809	0.745207	1.272859
33627	91.8	PAQR5_PAQR7	PAQR5	PAQR7	54852	164091	ENSG00000137819	ENSG00000182749	0.010392322749640854	False	0	0		0.254335	False	False	5	0.95389	1.0	False	False	False	False	4	509.05	False	0.0	0.0	False	12	2.710963	0.0013	0.548904	2.713265	15.016076
33628	91.8	GAGE12F_PAGE1	GAGE12F	PAGE1	100008586	8712	ENSG00000236362	ENSG00000068985	0.010391862681366546	False	0	0		0.417808	False	False	13	0.802721	1.0	False	False	False	False	0	6.1	False	0.0	0.0	False	12	0.0	0.0	0.302273	0.0	0.747023
33629	91.8	SPDYE3_SPDYE6	SPDYE3	SPDYE6	441272	729597	ENSG00000214300	ENSG00000260097	0.010391862681366546	False	0	0		0.404372	False	False	10	0.732727	1.0	False	False	False	False	3	6.1	False	0.0	0.0	False	0	0.0	0.0	0.29854	0.666804	0.735936
33630	91.8	ZNF681_ZNF727	ZNF681	ZNF727	148213	442319	ENSG00000196172	ENSG00000214652	0.010391862681366546	False	0	0		0.415504	False	False	48	0.773994	0.5	False	False	False	False	0	458.05	False	0.0	0.0	False	2	0.0	0.0	0.304861	1.008013	1.094883
33631	91.8	DCN_OMD	DCN	OMD	1634	4958	ENSG00000011465	ENSG00000127083	0.010391693446974293	False	0	0	False	0.2019	False	False	11	0.853081	0.5	False	False	False	False	5	276.0	False	0.0	0.0	False	24	0.0	0.0	0.781899	17.371889	216.142716
33632	91.8	TAS2R13_TAS2R4	TAS2R13	TAS2R4	50838	50832	ENSG00000212128	ENSG00000127364	0.010390371376746213	False	0	0		0.231023	False	False	24	0.986842	1.0	False	False	False	False	3	91.0	False	0.0	0.0	False	2	0.0	0.0	0.320613	0.084024	1.513257
33633	91.8	P2RX5_P2RX6	P2RX5	P2RX6	5026	9127	ENSG00000083454	ENSG00000099957	0.010390284631398487	False	0	0		0.410431	False	False	7	0.977376	1.0	False	False	False	False	4	324.5	False	0.0	0.5	False	27	0.0	0.0	0.342607	3.804221	7.352532
33634	91.8	DCLK2_DCLK3	DCLK2	DCLK3	166614	85443	ENSG00000170390	ENSG00000163673	0.01038991404689334	False	0	0		0.229885	False	False	12	0.958435	1.0	False	False	True	True	7	876.0	False	0.0	0.0	False	9	0.0	0.0	0.419834	2.081446	12.876573
33635	91.8	SPANXN2_SPANXN4	SPANXN2	SPANXN4	494119	441525	ENSG00000268988	ENSG00000189326	0.01038782251820163	False	0	0		0.238889	False	False	5	0.867403	1.0	False	False	False	False	0	29.6	False	0.0	0.0	False	52	0.0	0.0	0.486285	0.094069	0.578766
33636	91.8	TSPAN11_TSPAN7	TSPAN11	TSPAN7	441631	7102	ENSG00000110900	ENSG00000156298	0.01038737118290276	False	0	0		0.280632	False	False	12	0.951311	1.0	False	False	False	False	5	508.6	False	0.0	0.0	False	22	0.0	0.0	0.32336	5.144991	91.74723
33637	91.8	MAP3K10_MAP3K13	MAP3K10	MAP3K13	4294	9175	ENSG00000130758	ENSG00000073803	0.010386942206630284	False	0	0		0.229814	False	False	10	0.98759	0.5	False	False	False	False	6	876.0	False	0.0	0.5	False	40	1.660641	0.003901	0.378635	4.689495	23.889025
33638	91.8	B3GALT1_B3GNT4	B3GALT1	B3GNT4	8708	79369	ENSG00000172318	ENSG00000176383	0.010386899280133118	False	0	0		0.253968	False	False	12	0.862797	1.0	False	False	False	False	4	565.1	False	0.0	0.0	False	2	0.0	0.0	0.300784	0.850397	1.329618
33639	91.8	GUCA1C_HPCAL4	GUCA1C	HPCAL4	9626	51440	ENSG00000138472	ENSG00000116983	0.010386768331332622	False	0	0		0.258373	False	False	14	0.914286	0.333333	False	False	True	True	7	579.1	False	0.0	0.0	False	23	0.0	0.0	0.345951	0.597716	16.723082
33640	91.8	FOXF2_FOXQ1	FOXF2	FOXQ1	2295	94234	ENSG00000137273	ENSG00000164379	0.010386708604559097	False	0	0		0.213964	False	False	9	0.907865	1.0	False	False	True	False	4	230.35	False	0.0	0.0	False	120	0.0	0.0	0.52629	8.097613	15.933989
33641	91.8	MAGEB5_MAGEC2	MAGEB5	MAGEC2	347541	51438	ENSG00000188408	ENSG00000046774	0.010386258793768284	False	0	0		0.257373	False	False	36	0.737968	0.0	False	False	False	False	4	14.8	False	0.0	0.0	False	25	0.0	0.0	0.276745	0.048429	0.957663
33642	91.8	GOLGA6L2_GOLGA6L7	GOLGA6L2	GOLGA6L7	283685	728310	ENSG00000174450	ENSG00000261649	0.010386258793768284	False	0	0		0.29923	False	False	24	0.684615	0.0	False	False	False	False	4	0.0	False	0.0	0.0	False	8	0.0	0.0	0.272445	1.193744	3.432253
33643	91.9	FOXD4L1_FOXE3	FOXD4L1	FOXE3	200350	2301	ENSG00000184492	ENSG00000186790	0.010386258793768284	False	0	0		0.240196	False	False	24	0.782396	1.0	False	False	False	False	5	45.5	False	0.0	0.0	False	24	0.0	0.0	0.286975	0.203151	0.227054
33644	91.9	FOXD4L3_FOXE3	FOXD4L3	FOXE3	286380	2301	ENSG00000187559	ENSG00000186790	0.010386258793768284	False	0	0		0.230216	False	False	24	0.76555	1.0	False	False	False	False	5	3.05	False	0.0	0.0	False	16	0.0	0.0	0.272547	0.035083	0.203151
33645	91.9	KLHL14_KLHL33	KLHL14	KLHL33	57565	123103	ENSG00000197705	ENSG00000185271	0.010386258793768284	False	0	0		0.216561	False	False	13	0.788221	1.0	False	False	False	False	4	315.35	False	0.0	0.0	False	21	0.0	0.0	0.275291	1.405368	1.603561
33646	91.9	FOXD4L6_FOXE3	FOXD4L6	FOXE3	653404	2301	ENSG00000273514	ENSG00000186790	0.010386258793768284	False	0	0		0.230216	False	False	24	0.76555	1.0	False	False	False	False	5	0.0	False	0.0	0.0	False	19	0.0	0.0	0.278973	0.043365	0.203151
33647	91.9	GCGR_SCTR	GCGR	SCTR	2642	6344	ENSG00000215644	ENSG00000080293	0.010386258793768284	False	0	0		0.345912	False	False	11	0.841603	1.0	False	False	False	False	4	315.35	False	0.0	0.0	False	9	0.0	0.0	0.296667	1.750354	2.708595
33648	91.9	FOXD4L4_FOXE3	FOXD4L4	FOXE3	349334	2301	ENSG00000184659	ENSG00000186790	0.010386258793768284	False	0	0		0.228365	False	False	24	0.767386	1.0	False	False	False	False	5	3.05	False	0.0	0.0	False	1	0.0	0.0	0.293457	0.079565	0.203151
33649	91.9	KLHL31_KLHL33	KLHL31	KLHL33	401265	123103	ENSG00000124743	ENSG00000185271	0.010386258793768284	False	0	0		0.22082	False	False	13	0.795739	0.75	False	False	False	False	4	315.35	False	0.0	0.0	False	12	0.0	0.0	0.275769	1.603561	4.06973
33650	91.9	SIK1B_SNRK	SIK1B	SNRK	102724428	54861	ENSG00000275993	ENSG00000163788	0.010385883171678132	False	0	0	False	0.236271	False	False	10	0.977041	1.0	False	False	False	False	7	797.0	False	0.0	0.5	False	16	0.0	0.0	0.546386	17.038927	23.669386
33651	91.9	KCNA1_KCNC4	KCNA1	KCNC4	3736	3749	ENSG00000111262	ENSG00000116396	0.01038492105738764	False	0	0		0.283465	False	False	15	0.779874	0.666667	False	False	False	False	6	910.0	True	0.009861	0.0	False	49	0.0	0.0	0.372599	2.417505	3.368061
33652	91.9	ZNF254_ZNF718	ZNF254	ZNF718	9534	255403	ENSG00000213096	ENSG00000250312	0.010384873787839987	False	0	0		0.459788	False	False	48	0.725758	0.666667	False	False	False	False	0	910.0	False	0.0	0.0	False	7	0.0	0.0	0.729044	2.785227	6.996309
33653	91.9	ZNF43_ZNF91	ZNF43	ZNF91	7594	7644	ENSG00000198521	ENSG00000167232	0.010384873787839987	False	0	0		0.460957	False	False	21	0.687081	1.0	False	False	False	False	3	910.0	False	0.0	0.0	False	5	0.0	0.0	0.722717	3.342401	4.895558
33654	91.9	ZNF253_ZNF595	ZNF253	ZNF595	56242	152687	ENSG00000256771	ENSG00000272602	0.010384873787839987	False	0	0		0.45679	False	False	48	0.770416	0.666667	False	False	False	False	0	591.642738	False	0.0	0.0	False	4	0.0	0.0	0.686043	4.076816	5.653647
33655	91.9	ZNF493_ZNF595	ZNF493	ZNF595	284443	152687	ENSG00000196268	ENSG00000272602	0.010384873787839987	False	0	0		0.458656	False	False	48	0.837419	0.666667	False	False	False	False	0	910.0	False	0.0	0.0	False	6	0.0	0.0	0.626081	4.737318	5.653647
33656	91.9	ZNF141_ZNF676	ZNF141	ZNF676	7700	163223	ENSG00000131127	ENSG00000196109	0.010384873787839987	False	0	0		0.460884	False	False	48	0.806452	0.666667	False	False	False	False	0	910.0	False	0.0	0.0	False	1	0.0	0.0	0.518748	1.180788	4.5763
33657	91.9	ZNF736_ZNF92	ZNF736	ZNF92	728927	168374	ENSG00000234444	ENSG00000146757	0.010384873787839987	False	0	0		0.462457	False	False	48	0.729131	0.666667	False	False	False	False	0	910.0	False	0.0	0.0	False	18	0.0	0.0	0.595062	4.238259	4.293194
33658	91.9	ZNF675_ZNF736	ZNF675	ZNF736	171392	728927	ENSG00000197372	ENSG00000234444	0.010384873787839987	False	0	0		0.459507	False	False	48	0.752197	0.666667	False	False	False	False	0	910.0	False	0.0	0.0	False	4	0.0	0.0	0.737594	2.706768	4.238259
33659	91.9	ZNF100_ZNF429	ZNF100	ZNF429	163227	353088	ENSG00000197020	ENSG00000197013	0.010384873787839987	False	0	0		0.461424	False	False	48	0.84	1.0	False	False	False	False	0	910.0	False	0.0	0.0	False	7	0.0	0.0	0.635312	2.829786	2.941523
33660	91.9	ZNF141_ZNF254	ZNF141	ZNF254	7700	9534	ENSG00000131127	ENSG00000213096	0.010384873787839987	False	0	0		0.456753	False	False	48	0.719697	0.666667	False	False	False	False	0	910.0	False	0.0	0.0	False	6	0.0	0.0	0.819844	4.5763	6.996309
33661	91.9	ZNF708_ZNF736	ZNF708	ZNF736	7562	728927	ENSG00000182141	ENSG00000234444	0.010384873787839987	False	0	0		0.458259	False	False	48	0.758865	0.666667	False	False	False	False	0	910.0	False	0.0	0.0	False	2	0.0	0.0	0.671108	4.238259	4.607878
33662	91.9	ZNF709_ZNF878	ZNF709	ZNF878	163051	729747	ENSG00000242852	ENSG00000257446	0.010384873787839987	False	0	0		0.458658	False	False	32	0.82866	1.0	False	False	False	False	3	591.642738	False	0.0	0.5	False	0	0.0	0.0	0.52238	0.565773	1.720897
33663	91.9	ZNF263_ZNF500	ZNF263	ZNF500	10127	26048	ENSG00000006194	ENSG00000103199	0.010384632333725474	False	0	0	False	0.300146	False	False	15	0.703216	0.75	False	False	False	False	2	198.15	False	0.0	0.666667	False	77	1.798265	0.006502	0.856887	6.909751	16.042151
33664	91.9	ITIH1_ITIH4	ITIH1	ITIH4	3697	3700	ENSG00000055957	ENSG00000055955	0.010384521333455493	False	0	0		0.334409	False	False	6	0.974359	1.0	False	False	False	False	5	842.0	False	0.0	1.0	False	11	2.710975	0.006502	0.476284	7.638001	43.768347
33665	91.9	SPATA31A1_SPATA31D1	SPATA31A1	SPATA31D1	647060	389763	ENSG00000204849	ENSG00000214929	0.010384314996077051	False	0	0		0.225888	False	False	9	0.863665	1.0	False	False	False	False	2	97.4	False	0.0	0.0	False	0	0.0	0.0	0.306536	0.204768	0.58304
33666	91.9	ASCL2_ASCL4	ASCL2	ASCL4	430	121549	ENSG00000183734	ENSG00000187855	0.010383398006471997	False	0	0		0.217617	False	False	5	0.896907	1.0	False	False	False	False	3	210.95	False	0.0	0.0	False	15	0.0	0.0	0.361231	0.045941	1.96267
33667	91.9	CD84_SLAMF7	CD84	SLAMF7	8832	57823	ENSG00000066294	ENSG00000026751	0.010383019287038107	False	0	0		0.281159	False	False	5	0.971098	0.0	False	False	False	False	2	158.8	False	0.0	0.5	False	19	0.0	0.0	0.662364	2.741943	7.176945
33668	91.9	CTRC_CTRL	CTRC	CTRL	11330	1506	ENSG00000162438	ENSG00000141086	0.010382148064420876	False	0	0		0.369403	False	False	9	0.98513	1.0	False	False	False	False	4	560.75	False	0.0	0.0	False	26	0.0	0.0	0.452332	27.510166	69.230616
33669	91.9	ZNF555_ZNF844	ZNF555	ZNF844	148254	284391	ENSG00000186300	ENSG00000223547	0.010382027800601107	False	0	0		0.339339	False	False	32	0.943028	0.5	False	False	False	False	2	29.6	False	0.0	0.0	False	18	2.34348	0.206046	0.780584	1.75709	4.985193
33670	91.9	ZNF699_ZNF844	ZNF699	ZNF844	374879	284391	ENSG00000196110	ENSG00000223547	0.010382027800601107	False	0	0		0.339339	False	False	32	0.964018	0.5	False	False	False	False	2	29.6	False	0.0	0.0	False	20	2.234593	0.206046	0.689294	1.543716	4.985193
33671	91.9	FCGR1A_FCGR3B	FCGR1A	FCGR3B	2209	2215	ENSG00000150337	ENSG00000162747	0.010381980550060328	False	0	0		0.243316	False	False	14	0.72	0.333333	False	False	False	False	3	315.35	True	0.003251	0.0	False	59	3.0299	0.009103	0.382844	4.045307	54.445721
33672	91.9	ADGRE3_ADGRE5	ADGRE3	ADGRE5	84658	976	ENSG00000131355	ENSG00000123146	0.010381767624228808	False	0	0		0.271856	False	False	9	0.7811	0.6	False	False	False	False	5	198.15	False	0.0	0.0	False	51	0.0	0.0	0.323929	1.691494	63.174308
33673	91.9	ZNF133_ZNF169	ZNF133	ZNF169	7692	169841	ENSG00000125846	ENSG00000175787	0.010381419228291666	False	1	0	False	0.421289	False	False	6	0.904192	1.0	False	False	False	False	3	60.3	False	0.0	0.0	False	69	2.836829	0.0	0.74766	2.86682	10.467108
33674	91.9	ZNF417_ZNF671	ZNF417	ZNF671	147687	79891	ENSG00000173480	ENSG00000083814	0.010381405799250266	False	0	0		0.368696	False	False	27	0.928819	1.0	False	False	False	False	0	469.8	False	0.0	0.0	False	172	0.0	0.0	0.512408	4.371405	6.439168
33675	91.9	ISG20_ISG20L2	ISG20	ISG20L2	3669	81875	ENSG00000172183	ENSG00000143319	0.010381328621743048	False	0	0		0.235127	False	False	4	0.514124	1.0	False	False	True	False	4	198.15	False	0.0	0.0	False	19	0.0	0.0	0.396841	13.026369	15.632253
33676	91.9	ZFP69B_ZNF8	ZFP69B	ZNF8	65243	7554	ENSG00000187801	ENSG00000278129	0.01037974876999825	False	0	0		0.332174	False	False	5	0.928819	0.666667	False	False	False	False	2	91.0	False	0.0	0.333333	False	14	0.0	0.0	0.439853	1.094799	3.569158
33677	91.9	MAGEB16_MAGEB4	MAGEB16	MAGEB4	139604	4115	ENSG00000189023	ENSG00000120289	0.0103792589073794	False	0	0		0.442197	False	False	36	0.971989	1.0	False	False	False	False	4	97.4	False	0.0	0.0	False	49	0.0	0.0	0.353794	0.107803	0.323327
33678	91.9	ZNF12_ZNF782	ZNF12	ZNF782	7559	158431	ENSG00000164631	ENSG00000196597	0.01037836719856029	False	0	0	False	0.432046	False	False	19	0.997143	1.0	False	False	False	False	4	910.0	False	0.0	0.333333	False	46	0.0	0.0	0.772837	2.516217	13.766029
33679	91.9	KCNJ5_KCNJ8	KCNJ5	KCNJ8	3762	3764	ENSG00000120457	ENSG00000121361	0.010375166648591441	False	0	0		0.389151	False	False	15	0.988235	1.0	False	False	False	False	5	625.8	False	0.0	0.0	False	39	0.0	0.0	0.372871	2.846471	20.74852
33680	92.0	KCNC2_KCND3	KCNC2	KCND3	3747	3752	ENSG00000166006	ENSG00000171385	0.010374654148582855	False	0	0		0.247328	False	False	15	0.974085	0.5	False	False	False	False	6	910.0	True	0.0	0.0	False	37	0.0	0.0	0.361688	1.674372	8.358874
33681	92.0	KIR2DL1_KIR2DL4	KIR2DL1	KIR2DL4	3802	3805	ENSG00000125498	ENSG00000189013	0.01037457213180907	False	0	0		0.462644	False	False	16	0.899281	1.0	False	False	False	False	2	14.8	False	0.0	0.0	False	10	0.0	0.0	0.529715	0.630127	0.647708
33682	92.0	ZFP14_ZNF140	ZFP14	ZNF140	57677	7699	ENSG00000142065	ENSG00000196387	0.01037457213180907	False	0	0		0.459662	False	False	27	0.857678	0.666667	False	False	False	False	2	469.8	False	0.0	0.0	False	10	0.0	0.0	0.733935	3.282968	6.253011
33683	92.0	RAP2A_RERG	RAP2A	RERG	5911	85004	ENSG00000125249	ENSG00000134533	0.010374482839575224	False	0	0		0.351759	False	False	15	0.92	1.0	False	False	True	False	7	876.0	False	0.0	0.0	False	43	0.0	0.0	0.394349	17.203758	17.435326
33684	92.0	MMP11_MMP12	MMP11	MMP12	4320	4321	ENSG00000099953	ENSG00000262406	0.010374228704230246	False	0	0		0.30123	False	False	16	0.96319	0.666667	False	False	False	False	5	454.6	False	0.0	0.0	False	1	0.0	0.0	0.314873	0.865746	4.250812
33685	92.0	KCNG1_KCNV2	KCNG1	KCNV2	3755	169522	ENSG00000026559	ENSG00000168263	0.010374228704230246	False	0	0		0.275229	False	False	12	0.941392	1.0	False	False	False	False	5	454.6	False	0.0	0.0	False	12	2.665253	0.0	0.314312	0.461739	1.792405
33686	92.0	TBX22_TBX4	TBX22	TBX4	50945	9496	ENSG00000122145	ENSG00000121075	0.010374228704230246	False	0	0		0.238095	False	False	11	0.952468	1.0	False	False	False	False	4	342.85	False	0.0	0.0	False	10	0.0	0.0	0.315299	1.539641	2.593702
33687	92.0	PNMA1_PNMA6F	PNMA1	PNMA6F	9240	105373377	ENSG00000176903	ENSG00000225110	0.010373693200909953	False	0	0		0.226644	False	False	13	0.611399	1.0	False	False	False	False	3	97.4	False	0.0	0.0	False	173	0.0	0.0	0.452706	0.997836	59.693271
33688	92.0	ZNF226_ZNF229	ZNF226	ZNF229	7769	7772	ENSG00000167380	ENSG00000278318	0.010373633751991957	False	0	0	False	0.450909	False	False	11	0.973366	1.0	False	False	False	False	3	910.0	False	0.0	0.0	False	6	0.0	0.0	0.717357	2.176257	7.770965
33689	92.0	ZNF30_ZNF568	ZNF30	ZNF568	90075	374900	ENSG00000168661	ENSG00000198453	0.010373633751991957	False	0	0		0.450311	False	False	14	0.968992	1.0	False	False	False	False	2	910.0	False	0.0	0.5	False	5	0.0	0.0	0.700246	2.292825	4.316225
33690	92.0	GFRA2_GFRA4	GFRA2	GFRA4	2675	64096	ENSG00000168546	ENSG00000125861	0.010373202992919025	False	0	0		0.213362	False	False	4	0.645161	1.0	False	False	False	False	4	276.0	False	0.0	0.0	False	4	0.0	0.0	0.379889	0.161806	3.285526
33691	92.0	STEAP1B_STEAP2	STEAP1B	STEAP2	256227	261729	ENSG00000105889	ENSG00000157214	0.010373202992919025	False	0	0		0.269388	False	False	5	0.698574	0.5	False	False	False	False	4	183.65	False	0.0	0.0	False	6	0.0	0.0	0.37442	1.839504	12.876561
33692	92.0	ZNF619_ZNF620	ZNF619	ZNF620	285267	253639	ENSG00000177873	ENSG00000177842	0.010372940871263834	False	1	0	False	0.378247	False	False	6	0.685575	0.666667	False	False	False	False	0	29.6	False	0.0	0.0	False	75	0.0	0.0	0.631424	1.718612	2.452979
33693	92.0	ZNF490_ZNF791	ZNF490	ZNF791	57474	163049	ENSG00000188033	ENSG00000173875	0.010372743404448433	False	0	0		0.453125	False	False	32	0.918544	0.75	False	False	False	False	2	469.8	False	0.0	0.0	False	44	0.0	0.0	0.653992	1.739785	11.081683
33694	92.0	COL16A1_COL4A1	COL16A1	COL4A1	1307	1282	ENSG00000084636	ENSG00000187498	0.010372573281032436	False	0	0		0.316956	False	False	10	0.961078	0.5	False	False	False	False	4	617.25	False	0.0	0.0	False	19	0.0	0.0	0.543634	60.493746	109.862168
33695	92.0	DRD1_HRH2	DRD1	HRH2	1812	3274	ENSG00000184845	ENSG00000113749	0.010372226311678374	False	0	0		0.262332	False	False	17	0.946309	1.0	False	False	False	False	6	454.6	False	0.0	0.0	False	12	0.0	0.0	0.31617	1.863129	12.433253
33696	92.0	ZNF154_ZNF416	ZNF154	ZNF416	7710	55659	ENSG00000179909	ENSG00000083817	0.010371828779338269	False	0	0		0.318182	False	False	27	0.736134	1.0	False	False	False	False	2	14.8	False	0.0	0.0	False	8	0.0	0.0	0.272789	4.210024	4.66542
33697	92.0	FCRL1_FCRL4	FCRL1	FCRL4	115350	83417	ENSG00000163534	ENSG00000163518	0.010371828779338269	False	0	0		0.271845	False	False	15	0.833333	0.333333	False	False	False	False	3	276.0	False	0.0	0.0	False	13	0.0	0.0	0.26923	0.113109	1.70616
33698	92.0	BTN3A3_BTNL2	BTN3A3	BTNL2	10384	56244	ENSG00000111801	ENSG00000204290	0.010371828779338269	False	0	0		0.22089	False	False	11	0.825641	0.25	False	False	False	False	3	63.5	False	0.0	0.0	False	7	0.0	0.0	0.263992	0.136938	16.835135
33699	92.0	ZNF154_ZNF749	ZNF154	ZNF749	7710	388567	ENSG00000179909	ENSG00000186230	0.010371828779338269	False	0	0		0.208226	False	False	27	0.562259	0.666667	False	False	False	False	0	45.5	False	0.0	0.333333	False	1	0.0	0.0	0.293327	2.735433	4.66542
33700	92.0	ZNF587B_ZNF671	ZNF587B	ZNF671	100293516	79891	ENSG00000269343	ENSG00000083814	0.010371828779338269	False	0	0		0.26779	False	False	27	0.843849	1.0	False	False	False	False	0	29.6	False	0.0	0.0	False	5	0.0	0.0	0.290253	4.351186	6.439168
33701	92.0	ZNF443_ZNF556	ZNF443	ZNF556	10224	80032	ENSG00000180855	ENSG00000172000	0.010371828779338269	False	0	0		0.266766	False	False	32	0.68006	0.75	False	False	False	False	3	458.05	False	0.0	0.5	False	14	0.0	0.0	0.267443	0.232356	2.987398
33702	92.0	ZNF433_ZNF556	ZNF433	ZNF556	163059	80032	ENSG00000197647	ENSG00000172000	0.010371828779338269	False	0	0		0.283804	False	False	32	0.678042	0.75	False	False	False	False	3	458.05	False	0.0	0.0	False	21	0.0	0.0	0.275346	0.232356	5.141477
33703	92.0	APOBEC3A_APOBEC3F	APOBEC3A	APOBEC3F	200315	200316	ENSG00000128383	ENSG00000128394	0.010371828779338269	False	0	0		0.209115	False	False	10	0.534759	1.0	False	False	False	False	0	17.85	False	0.0	0.0	False	19	0.0	0.0	0.293294	2.518873	14.285423
33704	92.0	ZNF267_ZNF727	ZNF267	ZNF727	10308	442319	ENSG00000185947	ENSG00000214652	0.010371828779338269	False	0	0		0.316285	False	False	48	0.672043	0.5	False	False	False	False	2	458.05	False	0.0	0.0	False	8	0.0	0.0	0.287053	1.094883	6.680352
33705	92.0	CCNG2_CCNI	CCNG2	CCNI	901	10983	ENSG00000138764	ENSG00000118816	0.010371067651268474	False	0	0		0.265252	False	False	4	0.912698	1.0	False	False	False	False	6	648.3	False	0.0	0.25	False	26	0.0	0.0	0.689242	17.084129	219.377229
33706	92.0	ZNF417_ZNF549	ZNF417	ZNF549	147687	256051	ENSG00000173480	ENSG00000121406	0.010370532816970585	False	0	0		0.41875	False	False	27	0.898596	1.0	False	False	False	False	0	469.8	False	0.0	0.0	False	172	0.0	0.0	0.85001	2.557956	4.371405
33707	92.0	CA14_CA5A	CA14	CA5A	23632	763	ENSG00000118298	ENSG00000174990	0.010369231045095798	False	0	0		0.264095	False	False	13	0.905325	1.0	False	False	False	False	6	268.65	False	0.0	0.0	False	52	0.0	0.0	0.331878	0.116342	2.356018
33708	92.0	KCNF1_KCNG3	KCNF1	KCNG3	3754	170850	ENSG00000162975	ENSG00000171126	0.010368769860179105	False	0	0		0.275304	False	False	12	0.882828	1.0	False	False	False	False	5	560.75	False	0.0	0.0	True	16	0.0	0.0	0.412301	0.274425	6.164758
33709	92.0	DUSP18_DUSP22	DUSP18	DUSP22	150290	56940	ENSG00000167065	ENSG00000112679	0.010368619255631052	False	0	0	False	0.24878	False	False	12	0.917476	1.0	False	False	False	False	6	407.9	False	0.0	0.5	False	152	0.854676	0.0013	0.519715	2.924309	26.311761
33710	92.0	GALNT9_GALNTL6	GALNT9	GALNTL6	50614	442117	ENSG00000182870	ENSG00000174473	0.01036849317227561	False	0	0		0.295191	False	False	8	0.996689	1.0	False	False	False	False	6	682.3	False	0.0	0.0	False	2	0.0	0.0	0.477174	0.290389	5.11556
33711	92.0	ZNF555_ZNF799	ZNF555	ZNF799	148254	90576	ENSG00000186300	ENSG00000196466	0.01036795684109235	False	0	0		0.449456	False	False	32	0.976708	0.75	False	False	False	False	3	469.8	False	0.0	0.0	False	7	0.0	0.0	0.661058	1.75709	2.974128
33712	92.0	DRD2_HTR6	DRD2	HTR6	1813	3362	ENSG00000149295	ENSG00000158748	0.010367260912777782	False	0	0		0.223476	False	False	17	0.988789	1.0	False	False	False	False	6	315.35	True	0.0	0.0	False	51	0.0	0.0	0.392244	0.30765	4.447374
33713	92.0	ZNF418_ZNF776	ZNF418	ZNF776	147686	284309	ENSG00000196724	ENSG00000152443	0.010366223305032134	False	0	0		0.444763	False	False	27	0.743553	1.0	False	False	False	False	0	455.0	False	0.0	0.0	False	3	3.789863	0.206046	0.790271	4.161384	7.825005
33714	92.0	WNT10A_WNT8B	WNT10A	WNT8B	80326	7479	ENSG00000135925	ENSG00000075290	0.010365311715819002	False	0	0		0.292566	False	False	6	0.842105	1.0	False	False	False	False	6	250.3	False	0.0	0.0	False	1	0.0	0.0	0.321559	0.181725	2.332671
33715	92.0	ZNF440_ZNF563	ZNF440	ZNF563	126070	147837	ENSG00000171295	ENSG00000188868	0.010364578511553207	False	0	0		0.359664	False	False	32	0.800336	0.666667	False	False	False	False	2	910.0	False	0.0	0.0	False	44	1.759725	0.206046	0.651316	3.289992	5.854094
33716	92.0	GUCA1A_HPCAL4	GUCA1A	HPCAL4	2978	51440	ENSG00000048545	ENSG00000116983	0.01036391582515078	False	0	0		0.353234	False	False	14	0.932039	0.666667	False	False	True	True	7	625.8	False	0.0	0.0	False	29	0.0	0.0	0.429113	1.858721	16.723082
33717	92.1	P2RY4_SUCNR1	P2RY4	SUCNR1	5030	56670	ENSG00000186912	ENSG00000198829	0.01036229826018544	False	0	0		0.249315	False	False	17	0.915301	1.0	False	False	False	False	3	268.65	False	0.0	0.0	False	2	0.0	0.0	0.305624	0.311514	1.674488
33718	92.1	KCNB2_KCNS2	KCNB2	KCNS2	9312	3788	ENSG00000182674	ENSG00000156486	0.01036227425215013	False	0	0		0.207464	False	False	12	0.524123	0.666667	False	False	False	False	5	617.25	False	0.0	0.0	False	13	0.0	0.0	0.302633	0.414719	0.572929
33719	92.1	ZNF184_ZNF208	ZNF184	ZNF208	7738	7757	ENSG00000096654	ENSG00000160321	0.01036227425215013	False	0	0		0.276562	False	False	21	0.587041	1.0	False	False	False	False	4	910.0	False	0.0	0.0	False	18	0.0	0.0	0.305292	1.027558	5.1159
33720	92.1	CLEC7A_CLEC9A	CLEC7A	CLEC9A	64581	283420	ENSG00000172243	ENSG00000197992	0.010361905952791203	False	0	0		0.251012	False	False	7	0.975806	1.0	False	False	False	False	2	97.4	False	0.0	0.0	False	49	0.0	0.0	0.388908	0.568965	11.813154
33721	92.1	GALNT13_GALNTL5	GALNT13	GALNTL5	114805	168391	ENSG00000144278	ENSG00000106648	0.010361818088856294	False	0	0		0.306595	False	False	12	0.790036	0.5	False	False	False	False	6	500.5	False	0.0	0.0	False	7	0.0	0.0	0.305925	0.887054	2.505462
33722	92.1	HS3ST1_HS3ST3A1	HS3ST1	HS3ST3A1	9957	9955	ENSG00000002587	ENSG00000153976	0.010361818088856294	False	0	0		0.29803	False	False	11	0.756757	1.0	False	False	False	False	6	276.0	False	0.0	0.0	False	4	0.0	0.0	0.305182	1.824432	2.571333
33723	92.1	DRD3_DRD5	DRD3	DRD5	1814	1816	ENSG00000151577	ENSG00000169676	0.010361818088856294	False	0	0		0.230608	False	False	17	0.838912	1.0	False	False	False	False	6	315.35	False	0.0	0.0	False	18	0.0	0.0	0.302244	0.112756	0.272798
33724	92.1	ZNF546_ZNF780B	ZNF546	ZNF780B	339327	163131	ENSG00000187187	ENSG00000128000	0.010361423256306328	False	0	0		0.374402	False	False	27	0.996416	1.0	False	False	False	False	2	910.0	False	0.0	0.333333	False	1	0.0	0.0	0.833266	2.257607	5.978324
33725	92.1	ZNF776_ZNF792	ZNF776	ZNF792	284309	126375	ENSG00000152443	ENSG00000180884	0.010361339303123898	False	0	0		0.376582	False	False	27	0.819905	1.0	False	False	False	False	0	14.8	False	0.0	0.333333	False	57	2.511109	0.206046	0.593799	2.590663	7.825005
33726	92.1	OPRK1_SSTR2	OPRK1	SSTR2	4986	6752	ENSG00000082556	ENSG00000180616	0.010361007946262707	False	0	0		0.323684	False	False	13	0.971129	1.0	False	False	False	False	5	853.5	True	0.018856	0.333333	False	18	0.0	0.0	0.437374	0.370519	3.213181
33727	92.1	MS4A15_MS4A8	MS4A15	MS4A8	219995	83661	ENSG00000166961	ENSG00000166959	0.010360581627294183	False	0	0		0.32	False	False	6	0.960159	1.0	False	False	False	False	4	337.4	False	0.0	0.0	False	0	0.0	0.0	0.348862	2.374532	2.714646
33728	92.1	KCNJ10_KCNJ14	KCNJ10	KCNJ14	3766	3770	ENSG00000177807	ENSG00000182324	0.010359953112749835	False	0	0		0.325688	False	False	15	0.869565	1.0	False	False	False	False	6	136.75	True	0.00104	0.0	False	17	0.0	0.0	0.326908	1.544861	8.849173
33729	92.1	HOXB5_HOXD8	HOXB5	HOXD8	3215	3234	ENSG00000120075	ENSG00000175879	0.010359270187454823	False	0	0		0.268966	False	False	18	0.927835	1.0	False	False	False	False	5	361.2	False	0.0	0.0	False	117	0.0	0.0	0.673048	3.276198	6.684154
33730	92.1	SEMA3C_SEMA3E	SEMA3C	SEMA3E	10512	9723	ENSG00000075223	ENSG00000170381	0.010358854870980608	False	0	0	False	0.416774	False	False	13	0.969072	0.333333	False	False	False	False	4	454.6	True	0.002601	0.0	False	4	0.0	0.0	0.56174	1.235408	18.345096
33731	92.1	SEMA3A_SEMA3C	SEMA3A	SEMA3C	10371	10512	ENSG00000075213	ENSG00000075223	0.010358854870980608	False	0	0		0.442283	False	False	13	0.974093	0.5	False	False	False	False	4	454.6	True	0.001951	0.0	False	7	0.0	0.0	0.566361	2.659417	18.345096
33732	92.1	ZKSCAN8_ZSCAN9	ZKSCAN8	ZSCAN9	7745	7746	ENSG00000198315	ENSG00000137185	0.010357747914458919	False	0	0	False	0.32699	False	False	18	0.770294	0.666667	False	False	False	False	2	102.85	False	0.0	0.5	False	51	1.512718	0.206046	0.799177	7.783242	15.784547
33733	92.1	NLRP2_NLRP6	NLRP2	NLRP6	55655	171389	ENSG00000022556	ENSG00000174885	0.010357676260027805	False	0	0		0.231638	False	False	15	0.840075	0.666667	False	False	False	False	4	94.2	True	0.002601	0.0	False	25	0.0	0.0	0.325045	2.530325	2.753468
33734	92.1	SYT4_SYT7	SYT4	SYT7	6860	9066	ENSG00000132872	ENSG00000011347	0.010357599395534949	False	0	0		0.276151	False	False	11	0.620087	1.0	False	False	False	False	5	583.25	True	0.009103	0.0	False	13	2.586154	0.16775	0.453818	11.708264	13.666748
33735	92.1	DHX32_DHX33	DHX32	DHX33	55760	56919	ENSG00000089876	ENSG00000005100	0.010357220469264152	False	0	0	False	0.251682	False	False	10	0.951613	0.5	False	False	True	True	7	819.5	False	0.0	0.0	False	38	1.726577	0.024707	0.610569	10.597694	16.314741
33736	92.1	RGS18_RGS2	RGS18	RGS2	64407	5997	ENSG00000150681	ENSG00000116741	0.010356603647594656	False	0	0		0.348936	False	False	10	0.898305	1.0	False	False	False	False	4	407.9	False	0.0	0.0	False	74	3.678169	0.048114	0.502886	3.069156	128.876474
33737	92.1	CACNA1E_CACNA1F	CACNA1E	CACNA1F	777	778	ENSG00000198216	ENSG00000102001	0.010356182769747929	False	0	0		0.324254	False	False	9	0.854797	0.75	False	False	True	False	7	910.0	False	0.0	0.0	False	4	0.0	0.0	0.350795	0.510042	1.683054
33738	92.1	NKX2-1_NKX2-8	NKX2-1	NKX2-8	7080	26257	ENSG00000136352	ENSG00000136327	0.010355632120001792	False	0	0		0.204489	False	False	12	0.597015	1.0	False	False	False	False	6	543.05	False	0.0	0.0	False	161	0.0	0.0	0.422527	0.866457	17.700542
33739	92.1	HOXB9_HOXC11	HOXB9	HOXC11	3219	3227	ENSG00000170689	ENSG00000123388	0.010355632120001792	False	0	0		0.203947	False	False	16	0.662269	0.333333	False	False	False	False	6	407.9	False	0.0	0.333333	False	108	0.0	0.0	0.423925	1.164805	1.50063
33740	92.1	ST8SIA1_ST8SIA5	ST8SIA1	ST8SIA5	6489	29906	ENSG00000111728	ENSG00000101638	0.01035546622308192	False	0	0		0.320388	False	False	6	0.864407	1.0	False	False	False	False	4	389.55	False	0.0	0.0	False	12	0.0	0.0	0.325308	1.372245	2.200564
33741	92.1	SEMA3C_SEMA3D	SEMA3C	SEMA3D	10512	223117	ENSG00000075223	ENSG00000153993	0.01035484342099749	False	0	0		0.432432	False	False	13	0.966581	0.5	False	False	False	False	4	454.6	True	0.002601	0.666667	False	4	0.0	0.0	0.502813	3.054525	18.345096
33742	92.1	ZNF490_ZNF563	ZNF490	ZNF563	57474	147837	ENSG00000188033	ENSG00000188868	0.01035427685552229	False	0	0		0.36673	False	False	32	0.9	0.5	False	False	False	False	2	469.8	False	0.0	0.0	False	50	1.693342	0.206046	0.635383	1.739785	3.289992
33743	92.1	SEMA3D_SEMA3E	SEMA3D	SEMA3E	223117	9723	ENSG00000153993	ENSG00000170381	0.010353598693796371	False	0	0		0.441441	False	False	13	0.997429	0.5	False	False	False	False	4	454.6	False	0.0	0.0	False	0	0.0	0.0	0.443083	1.235408	3.054525
33744	92.1	KLK1_KLK4	KLK1	KLK4	3816	9622	ENSG00000167748	ENSG00000167749	0.01035328930898921	False	0	0		0.362595	False	False	6	0.969582	1.0	False	False	False	False	3	97.4	False	0.0	0.0	False	12	0.0	0.0	0.45281	8.211971	29.459889
33745	92.1	GLYATL1_GLYATL2	GLYATL1	GLYATL2	92292	219970	ENSG00000166840	ENSG00000156689	0.010352530321140257	False	0	0		0.402402	False	False	5	0.883234	1.0	False	False	False	False	1	124.9	False	0.0	0.0	False	0	0.0	0.0	0.426001	1.082012	1.387248
33746	92.1	KCNA4_KCND2	KCNA4	KCND2	3739	3751	ENSG00000182255	ENSG00000184408	0.010352287360010615	False	0	0		0.255743	False	False	15	0.964832	0.4	False	False	False	False	6	910.0	True	0.002601	0.0	False	36	1.736548	0.040312	0.415771	0.834664	3.100437
33747	92.1	GJA9_GJC2	GJA9	GJC2	81025	57165	ENSG00000131233	ENSG00000198835	0.010351972596119212	False	0	0		0.225243	False	False	10	0.852713	1.0	False	False	False	False	4	102.85	False	0.0	0.0	False	2	0.0	0.0	0.301332	0.572937	5.687875
33748	92.1	NPBWR2_OPRL1	NPBWR2	OPRL1	2832	4987	ENSG00000125522	ENSG00000125510	0.010351972596119212	False	0	0		0.321622	False	False	13	0.90027	1.0	False	False	False	False	5	454.6	False	0.0	0.0	False	19	0.0	0.0	0.30742	0.033469	3.381339
33749	92.1	KCNG2_KCNS1	KCNG2	KCNS1	26251	3787	ENSG00000178342	ENSG00000124134	0.010351972596119212	False	0	0		0.309886	False	False	12	0.886148	1.0	False	False	False	False	5	195.4	False	0.0	0.0	False	1	0.0	0.0	0.307177	0.517757	1.531533
33750	92.1	MAGEA2B_MAGEB5	MAGEA2B	MAGEB5	266740	347541	ENSG00000183305	ENSG00000188408	0.010351972596119212	False	0	0		0.296178	False	False	36	0.87619	0.5	False	False	False	False	5	14.8	False	0.0	0.0	False	24	0.0	0.0	0.305053	0.00154	0.048429
33751	92.1	F2RL3_FFAR3	F2RL3	FFAR3	9002	2865	ENSG00000127533	ENSG00000185897	0.010351972596119212	False	0	0		0.212987	False	False	12	0.898964	1.0	False	False	False	False	4	407.9	False	0.0	0.0	False	14	0.0	0.0	0.308801	0.362011	9.737883
33752	92.1	PTPRD_PTPRT	PTPRD	PTPRT	5789	11122	ENSG00000153707	ENSG00000196090	0.010351760432401188	False	0	0		0.213389	False	False	10	0.76529	0.4	False	False	False	False	6	876.0	False	0.0	0.0	False	77	1.575557	0.09883	0.488909	1.22289	6.819028
33753	92.2	ZNF157_ZNF25	ZNF157	ZNF25	7712	219749	ENSG00000147117	ENSG00000175395	0.010351287777893941	False	0	0		0.444664	False	False	5	0.901381	1.0	False	False	False	False	2	29.6	False	0.0	0.0	False	8	0.0	0.0	0.462389	0.329302	17.104379
33754	92.2	TSPAN10_TSPAN5	TSPAN10	TSPAN5	83882	10098	ENSG00000182612	ENSG00000168785	0.0103502941359024	False	0	0		0.244275	False	False	12	0.682741	1.0	False	False	False	False	6	543.05	False	0.0	0.0	False	67	1.771586	0.002601	0.427335	0.713885	19.808424
33755	92.2	LINGO1_LRRC4	LINGO1	LRRC4	84894	64101	ENSG00000169783	ENSG00000128594	0.010350254225179736	False	0	0		0.225115	False	False	15	0.949541	0.666667	False	False	False	False	5	454.6	True	0.006285	0.0	False	43	0.0	0.0	0.41044	6.316063	7.955066
33756	92.2	ZNF627_ZNF670	ZNF627	ZNF670	199692	93474	ENSG00000198551	ENSG00000277462	0.010349947103826083	False	0	0		0.462039	False	False	32	0.844156	1.0	False	False	False	False	3	29.6	False	0.0	0.333333	False	28	2.043318	0.0	0.77055	2.708751	6.600181
33757	92.2	NBPF11_NBPF3	NBPF11	NBPF3	200030	84224	ENSG00000263956	ENSG00000142794	0.010349947103826083	False	0	0		0.457803	False	False	13	0.732102	1.0	False	False	False	False	0	29.6	False	0.0	1.0	False	7	0.0	0.0	0.657836	2.871371	5.575204
33758	92.2	ZNF565_ZNF566	ZNF565	ZNF566	147929	84924	ENSG00000196357	ENSG00000186017	0.010349947103826083	False	0	0		0.460922	False	False	27	0.777778	0.666667	False	False	False	False	2	17.85	False	0.0	0.5	False	9	0.0	0.0	0.77093	2.690443	3.409555
33759	92.2	ZNF320_ZNF860	ZNF320	ZNF860	162967	344787	ENSG00000182986	ENSG00000197385	0.010349947103826083	False	0	0		0.460443	False	False	16	0.805687	0.666667	False	False	False	False	2	455.0	False	0.0	0.0	False	8	0.0	0.0	0.560083	0.774397	5.57382
33760	92.2	ZNF256_ZNF776	ZNF256	ZNF776	10172	284309	ENSG00000152454	ENSG00000152443	0.010349947103826083	False	0	0		0.460925	False	False	27	0.826433	0.666667	False	False	False	False	0	45.5	False	0.0	0.5	False	3	0.0	0.0	0.708587	5.524053	7.825005
33761	92.2	MAN2A1_MAN2B2	MAN2A1	MAN2B2	4124	23324	ENSG00000112893	ENSG00000013288	0.010349654742548469	False	0	0	False	0.223776	False	False	4	0.882096	1.0	False	False	False	False	6	635.6	False	0.0	0.0	False	33	1.810584	0.006502	0.580368	7.933403	19.964126
33762	92.2	PTGER2_PTGFR	PTGER2	PTGFR	5732	5737	ENSG00000125384	ENSG00000122420	0.010349522067443506	False	0	0		0.206128	False	False	8	0.997222	1.0	False	False	False	False	4	389.55	False	0.0	0.0	False	14	0.0	0.0	0.436309	7.014748	7.501142
33763	92.2	TMPRSS11B_TMPRSS11D	TMPRSS11B	TMPRSS11D	132724	9407	ENSG00000185873	ENSG00000153802	0.010349350359938402	False	0	0		0.389952	False	False	12	0.995227	1.0	False	False	False	False	4	220.2	False	0.0	0.0	False	55	0.0	0.0	0.481369	6.011099	25.699127
33764	92.2	KLK13_PRSS3	KLK13	PRSS3	26085	5646	ENSG00000167759	ENSG00000010438	0.010348986569260043	False	0	0		0.342105	False	False	11	0.911475	1.0	False	False	False	False	4	486.55	False	0.0	0.0	False	23	0.0	0.0	0.370882	24.445276	53.169944
33765	92.2	MEGF6_PEAR1	MEGF6	PEAR1	1953	375033	ENSG00000162591	ENSG00000187800	0.010348538953100894	False	0	0		0.212849	False	False	6	0.673152	0.2	False	False	False	False	6	910.0	False	0.0	0.0	False	13	0.0	0.0	0.648755	23.098089	28.425068
33766	92.2	RASL11B_RHEBL1	RASL11B	RHEBL1	65997	121268	ENSG00000128045	ENSG00000167550	0.010348072767020064	False	0	0		0.217742	False	False	6	0.738956	1.0	False	False	True	False	7	276.0	False	0.0	0.0	False	16	0.0	0.0	0.401131	2.477302	8.439586
33767	92.2	REG3A_REG4	REG3A	REG4	5068	83998	ENSG00000172016	ENSG00000134193	0.010347956263920618	False	0	0		0.291429	False	False	5	0.903409	1.0	False	False	False	False	3	229.3	False	0.0	0.0	False	12	0.0	0.0	0.404613	2.72962	141.099891
33768	92.2	EFNA3_EFNA4	EFNA3	EFNA4	1944	1945	ENSG00000143590	ENSG00000243364	0.010347718255897094	False	0	0		0.310924	False	False	5	0.870293	1.0	False	False	False	False	4	176.1	False	0.0	0.0	False	12	2.665253	0.0013	0.43127	10.381391	18.741095
33769	92.2	RTN4RL2_TPBG	RTN4RL2	TPBG	349667	7162	ENSG00000186907	ENSG00000146242	0.010347424202266448	False	0	0		0.242857	False	False	7	1.0	0.333333	False	False	False	False	5	207.75	False	0.0	0.0	False	26	0.0	0.0	0.399461	5.083453	14.718506
33770	92.2	HOXA11_HOXA9	HOXA11	HOXA9	3207	3205	ENSG00000005073	ENSG00000078399	0.010346726287658219	False	0	0		0.214058	False	False	14	0.869427	0.333333	False	False	False	False	7	342.85	True	0.022107	1.0	False	21	0.0	0.0	0.789988	7.839784	8.101459
33771	92.2	ENTPD2_ENTPD3	ENTPD2	ENTPD3	954	956	ENSG00000054179	ENSG00000168032	0.010346658573733054	False	0	0		0.36862	False	False	6	0.935849	1.0	False	False	True	False	6	454.6	False	0.0	0.0	False	17	0.0	0.0	0.45879	4.287175	8.715083
33772	92.2	RAB30_RAB33B	RAB30	RAB33B	27314	83452	ENSG00000137502	ENSG00000172007	0.010346504142366065	False	0	0	False	0.371179	False	False	15	0.886957	1.0	False	False	True	True	7	876.0	False	0.0	0.0	False	44	1.594444	0.106632	0.504397	5.167992	6.464791
33773	92.2	RAB38_RAB7B	RAB38	RAB7B	23682	338382	ENSG00000123892	ENSG00000276600	0.010343846901392485	False	0	0		0.303318	False	False	8	0.943396	1.0	False	False	True	False	7	454.6	False	0.0	0.0	False	15	2.676201	0.0013	0.681653	7.710454	10.940523
33774	92.2	C1QL1_CBLN4	C1QL1	CBLN4	10882	140689	ENSG00000131094	ENSG00000054803	0.010343365908699175	False	0	0		0.22093	False	False	10	0.779923	0.5	False	False	False	False	5	315.35	False	0.0	0.0	True	33	0.0	0.0	0.439284	2.181277	8.835209
33775	92.2	TMPRSS11A_TMPRSS11E	TMPRSS11A	TMPRSS11E	339967	28983	ENSG00000187054	ENSG00000087128	0.010342568108340056	False	0	0		0.420804	False	False	12	0.995283	1.0	False	False	False	False	4	198.15	False	0.0	0.0	False	10	0.0	0.0	0.381488	3.118154	14.261173
33776	92.2	MAGEB4_MAGEB6	MAGEB4	MAGEB6	4115	158809	ENSG00000120289	ENSG00000176746	0.010341289933154358	False	0	0		0.405405	False	False	36	0.85049	1.0	False	False	False	False	4	51.75	False	0.0	0.0	False	55	3.629346	0.145644	0.371882	0.16323	0.323327
33777	92.2	CCR7_CXCR2	CCR7	CXCR2	1236	3579	ENSG00000126353	ENSG00000180871	0.010341267219482668	False	0	0		0.322751	False	False	11	0.952507	1.0	False	False	False	False	4	389.55	True	0.016743	0.0	False	20	0.0	0.0	0.390794	6.721876	23.507584
33778	92.2	NPTX2_NPTXR	NPTX2	NPTXR	4885	23467	ENSG00000106236	ENSG00000221890	0.010340135619819918	False	0	0		0.424	False	False	7	0.862275	1.0	False	False	False	False	4	454.6	False	0.0	0.0	False	5	3.312788	0.0	0.424456	22.144915	23.967231
33779	92.2	PMP2_RBP1	PMP2	RBP1	5375	5947	ENSG00000147588	ENSG00000114115	0.010339866278484745	False	0	0		0.258883	False	False	13	0.671717	1.0	False	False	False	False	6	601.6	False	0.0	0.0	False	23	0.0	0.0	0.332812	18.264172	42.052071
33780	92.2	DIRAS2_RASL10A	DIRAS2	RASL10A	54769	10633	ENSG00000165023	ENSG00000100276	0.010338281409040488	False	0	0		0.29064	False	False	15	0.980392	1.0	False	False	True	False	7	565.1	False	0.0	0.0	False	12	2.644087	0.0	0.573145	3.431709	10.967217
33781	92.2	HOXB13_HOXD12	HOXB13	HOXD12	10481	3238	ENSG00000159184	ENSG00000170178	0.010337755790958308	False	0	0		0.25	False	False	15	0.950877	0.5	False	False	False	False	5	250.3	False	0.0	0.0	False	31	0.0	0.0	0.31671	0.052705	2.36708
33782	92.2	SEMA3F_SEMA4B	SEMA3F	SEMA4B	6405	10509	ENSG00000001617	ENSG00000185033	0.010337646597018533	False	0	0	False	0.261649	False	False	13	0.937947	0.5	False	False	False	False	4	407.9	False	0.0	0.0	False	8	0.0	0.0	0.520821	30.537132	42.1526
33783	92.2	RAB40A_RAB43	RAB40A	RAB43	142684	339122	ENSG00000172476	ENSG00000172780	0.010337387624853393	False	0	0		0.256318	False	False	15	0.766187	0.5	False	False	True	True	7	817.05	False	0.0	0.0	False	18	0.0	0.0	0.344516	1.266069	5.488183
33784	92.2	ITGAL_ITGAX	ITGAL	ITGAX	3683	3687	ENSG00000005844	ENSG00000140678	0.01033632376239477	False	0	0		0.339316	False	False	9	0.999146	1.0	False	False	False	False	5	220.2	False	0.0	0.0	False	8	0.0	0.0	0.770258	12.649046	27.648813
33785	92.2	CTSK_CTSW	CTSK	CTSW	1513	1521	ENSG00000143387	ENSG00000172543	0.010336260019739989	False	0	0		0.24734	False	False	7	0.875332	1.0	False	False	False	False	6	337.4	False	0.0	0.0	False	10	0.0	0.0	0.329147	13.600971	117.964377
33786	92.2	C1QL4_CBLN1	C1QL4	CBLN1	338761	869	ENSG00000186897	ENSG00000102924	0.010334995209840955	False	0	0		0.243697	False	False	10	0.811715	1.0	False	False	False	False	5	176.1	False	0.0	0.0	False	48	0.0	0.0	0.329194	0.512078	22.899448
33787	92.2	ZNF442_ZNF564	ZNF442	ZNF564	79973	163050	ENSG00000198342	ENSG00000249709	0.010334770623912741	False	0	0		0.45614	False	False	32	0.882166	1.0	False	False	False	False	3	910.0	False	0.0	0.0	False	38	0.0	0.0	0.740058	1.05009	6.470904
33788	92.2	KCNA4_KCNC2	KCNA4	KCNC2	3739	3747	ENSG00000182255	ENSG00000166006	0.01033396429408427	False	0	0		0.269525	False	False	15	0.977064	0.666667	False	False	False	False	6	910.0	False	0.0	0.0	False	19	0.0	0.0	0.342439	0.834664	1.674372
33789	92.2	HFE_MICA	HFE	MICA	3077	100507436	ENSG00000010704	ENSG00000204520	0.010333178020501278	False	0	0	False	0.244253	False	False	6	0.954155	1.0	False	False	False	False	4	133.55	True	0.00065	0.0	False	34	0.0	0.0	0.754825	4.089363	29.990095
33790	92.3	CDX1_HOXB6	CDX1	HOXB6	1044	3216	ENSG00000113722	ENSG00000108511	0.01033249270783574	False	0	0		0.218868	False	False	18	0.845865	0.5	False	False	False	False	6	543.05	False	0.0	0.0	False	82	0.0	0.0	0.426988	2.78544	4.512142
33791	92.3	DIRAS3_RERG	DIRAS3	RERG	9077	85004	ENSG00000162595	ENSG00000134533	0.010332446077600815	False	0	0		0.231441	False	False	15	0.869565	1.0	False	False	True	False	7	435.8	False	0.0	0.0	False	26	0.0	0.0	0.366732	11.150973	17.203758
33792	92.3	KCNC2_KCND2	KCNC2	KCND2	3747	3751	ENSG00000166006	ENSG00000184408	0.010332194613592267	False	0	0		0.247649	False	False	15	0.98748	0.5	False	False	False	False	6	910.0	True	0.002601	0.0	False	20	0.0	0.0	0.417363	1.674372	3.100437
33793	92.3	LDHAL6B_UEVLD	LDHAL6B	UEVLD	92483	55293	ENSG00000171989	ENSG00000151116	0.010331984052834354	False	0	0		0.273885	False	False	6	0.809322	0.666667	False	False	False	False	7	272.8	False	0.0	0.0	False	51	0.0	0.0	0.55069	1.807402	9.8808
33794	92.3	ZNF24_ZSCAN31	ZNF24	ZSCAN31	7572	64288	ENSG00000172466	ENSG00000235109	0.010331621369431915	False	0	0	False	0.421182	False	False	18	0.906634	0.666667	False	False	False	False	2	176.1	False	0.0	0.5	False	107	0.0	0.0	0.483252	3.954751	20.452431
33795	92.3	ZNF490_ZNF763	ZNF490	ZNF763	57474	284390	ENSG00000188033	ENSG00000197054	0.010329651827539303	False	0	0		0.359168	False	False	32	0.750943	0.75	False	False	False	False	2	17.85	False	0.0	0.0	False	44	2.167577	0.206046	0.691483	1.739785	3.384774
33796	92.3	ZNF25_ZNF684	ZNF25	ZNF684	219749	127396	ENSG00000175395	ENSG00000117010	0.010329003887865229	False	0	0	False	0.394737	False	False	5	0.829322	1.0	False	False	False	False	2	14.8	False	0.0	0.333333	False	10	0.0	0.0	0.40353	2.486712	17.104379
33797	92.3	PNMA2_ZCCHC12	PNMA2	ZCCHC12	10687	170261	ENSG00000240694	ENSG00000174460	0.010328065734791161	False	0	0		0.21393	False	False	13	0.905707	1.0	False	False	False	False	3	91.0	False	0.0	0.0	False	92	1.018989	0.010403	0.636104	12.012287	13.300974
33798	92.3	GUCA1A_KCNIP3	GUCA1A	KCNIP3	2978	30818	ENSG00000048545	ENSG00000115041	0.010327680239085105	False	0	0		0.207031	False	False	14	0.801556	0.666667	False	False	True	True	7	315.35	False	0.0	0.0	False	37	0.0	0.0	0.345527	1.858721	9.316293
33799	92.3	MAGEA9_MAGEB6	MAGEA9	MAGEB6	4108	158809	ENSG00000123584	ENSG00000176746	0.010327347568136226	False	0	0		0.282555	False	False	36	0.77451	0.5	False	False	False	False	5	17.85	False	0.0	0.0	False	11	0.0	0.0	0.298269	0.031625	0.16323
33800	92.3	PRSS36_PRSS53	PRSS36	PRSS53	146547	339105	ENSG00000178226	ENSG00000151006	0.010327347568136226	False	0	0		0.244444	False	False	12	0.647196	0.5	False	False	False	False	4	198.15	False	0.0	0.0	False	1	0.0	0.0	0.303668	2.376214	8.209706
33801	92.3	CYP4B1_CYP4F22	CYP4B1	CYP4F22	1580	126410	ENSG00000142973	ENSG00000171954	0.010327104799135256	False	0	0		0.39548	False	False	12	0.964286	1.0	False	False	False	False	6	682.3	False	0.0	0.0	False	5	0.0	0.0	0.389169	9.064561	39.68936
33802	92.3	ARMCX3_ARMCX6	ARMCX3	ARMCX6	51566	54470	ENSG00000102401	ENSG00000198960	0.010326967254462872	False	0	0		0.274406	False	False	9	0.792105	1.0	False	False	False	False	4	97.4	False	0.0	0.5	False	85	0.0	0.0	0.731738	8.447218	41.392173
33803	92.3	ZNF688_ZNF747	ZNF688	ZNF747	146542	65988	ENSG00000229809	ENSG00000169955	0.010325457442699786	False	0	0	False	0.363636	False	False	8	0.836858	1.0	False	False	False	False	3	29.6	False	0.0	0.0	False	127	1.033095	0.010403	0.730933	11.473509	12.323249
33804	92.3	DIRAS3_RASD2	DIRAS3	RASD2	9077	23551	ENSG00000162595	ENSG00000100302	0.01032506754721475	False	0	0		0.210526	False	False	15	0.861423	1.0	False	False	True	False	6	195.4	False	0.0	0.333333	False	36	1.792961	0.0	0.328308	11.150973	17.992868
33805	92.3	CLDN1_CLDN17	CLDN1	CLDN17	9076	26285	ENSG00000163347	ENSG00000156282	0.010324526485720452	False	0	0		0.352679	False	False	13	0.942222	1.0	False	False	False	False	4	486.55	True	0.00065	0.0	False	16	2.790027	0.005202	0.35849	0.480141	57.81872
33806	92.3	GALNT10_GALNT15	GALNT10	GALNT15	55568	117248	ENSG00000164574	ENSG00000131386	0.010323699810489848	False	0	0		0.317684	False	False	8	0.94375	0.666667	False	False	False	False	6	635.6	False	0.0	0.25	False	24	0.0	0.0	0.353158	11.836881	48.366793
33807	92.3	TAS2R30_TAS2R4	TAS2R30	TAS2R4	259293	50832	ENSG00000256188	ENSG00000127364	0.010323325776528294	False	0	0		0.219436	False	False	24	0.9375	1.0	False	False	False	False	3	91.0	False	0.0	0.0	False	0	0.0	0.0	0.316083	0.087529	1.513257
33808	92.3	TAS2R13_TAS2R3	TAS2R13	TAS2R3	50838	50831	ENSG00000212128	ENSG00000127362	0.010323325776528294	False	0	0		0.332278	False	False	24	0.958991	1.0	False	False	False	False	3	133.55	False	0.0	0.0	False	2	0.0	0.0	0.327149	0.084024	0.188852
33809	92.3	RGS1_RGS16	RGS1	RGS16	5996	6004	ENSG00000090104	ENSG00000143333	0.010322621970451753	False	0	0	False	0.354067	False	False	10	0.966667	1.0	False	False	False	False	4	342.85	False	0.0	0.0	False	22	0.0	0.0	0.514251	21.514237	61.17124
33810	92.3	SLC6A13_SLC6A7	SLC6A13	SLC6A7	6540	6534	ENSG00000010379	ENSG00000011083	0.010320537297323518	False	0	0		0.430818	False	False	13	0.904048	1.0	False	False	False	False	6	635.6	False	0.0	0.0	False	1	0.0	0.0	0.330236	1.871403	5.511972
33811	92.3	FZD1_FZD3	FZD1	FZD3	8321	7976	ENSG00000157240	ENSG00000104290	0.010319858422651164	False	0	0		0.358859	False	False	13	0.971514	1.0	False	False	False	False	6	853.5	False	0.0	0.0	False	15	2.468207	0.007802	0.353544	2.983219	15.62131
33812	92.3	STEAP1_STEAP3	STEAP1	STEAP3	26872	55240	ENSG00000164647	ENSG00000115107	0.010319777468100902	False	0	0		0.277108	False	False	5	0.681363	0.5	False	False	False	False	4	88.05	False	0.0	0.0	False	42	0.0	0.0	0.52068	15.679025	18.828331
33813	92.3	SLC27A1_SLC27A5	SLC27A1	SLC27A5	376497	10998	ENSG00000130304	ENSG00000083807	0.010319646845818124	False	0	0		0.350725	False	False	6	0.936324	1.0	False	False	True	False	6	500.5	False	0.0	0.0	False	4	0.0	0.0	0.431646	7.445305	18.555766
33814	92.3	GALNT15_GALNT18	GALNT15	GALNT18	117248	374378	ENSG00000131386	ENSG00000110328	0.010319598921103179	False	0	0		0.269171	False	False	8	0.95	1.0	False	False	False	False	5	407.9	False	0.0	0.0	False	32	0.0	0.0	0.388976	19.678783	48.366793
33815	92.3	GRIA3_GRIK3	GRIA3	GRIK3	2892	2899	ENSG00000125675	ENSG00000163873	0.0103194056037107	False	0	0		0.355822	False	False	16	0.972826	1.0	False	False	False	False	7	910.0	False	0.0	0.0	False	21	0.0	0.0	0.484413	3.829222	4.580264
33816	92.3	CACNA1B_CACNA1D	CACNA1B	CACNA1D	774	776	ENSG00000148408	ENSG00000157388	0.010318008223210419	False	0	0		0.356563	False	False	9	0.93208	0.75	False	False	True	False	7	910.0	False	0.0	0.0	False	11	0.0	0.0	0.529652	1.801525	3.338941
33817	92.3	CYP27A1_CYP3A7	CYP27A1	CYP3A7	1593	1551	ENSG00000135929	ENSG00000160870	0.010316534085810802	False	0	0		0.207156	False	False	13	0.947368	1.0	False	False	False	False	6	682.3	False	0.0	0.0	False	8	0.0	0.0	0.339927	1.284362	49.297554
33818	92.3	CDH26_DSC2	CDH26	DSC2	60437	1824	ENSG00000124215	ENSG00000134755	0.010316073997965797	False	0	0		0.255272	False	False	10	0.923503	0.333333	False	False	False	False	4	454.6	False	0.0	0.0	False	24	0.0	0.0	0.311104	1.091253	7.160647
33819	92.3	TRIM36_TRIM9	TRIM36	TRIM9	55521	114088	ENSG00000152503	ENSG00000100505	0.01031607143782897	False	0	0		0.228022	False	False	11	0.907846	0.4	False	False	False	False	6	454.6	False	0.0	0.0	False	69	1.305862	0.0	0.448681	4.657145	8.781328
33820	92.3	CLEC4D_CLEC6A	CLEC4D	CLEC6A	338339	93978	ENSG00000166527	ENSG00000205846	0.010316006066297715	False	0	0		0.395349	False	False	6	0.972222	1.0	False	False	False	False	4	94.2	False	0.0	0.0	False	4	0.0	0.0	0.427555	0.056872	2.775679
33821	92.3	EPB42_F13A1	EPB42	F13A1	2038	2162	ENSG00000166947	ENSG00000124491	0.010315988097195458	False	0	0		0.245902	False	False	9	0.984993	1.0	False	False	False	False	5	268.65	False	0.0	0.0	False	20	0.0	0.0	0.346236	2.12369	36.694726
33822	92.3	CALHM2_CALHM6	CALHM2	CALHM6	51063	441168	ENSG00000138172	ENSG00000188820	0.010314827508988177	False	0	0		0.272446	False	False	6	0.975309	1.0	False	False	False	False	5	268.65	False	0.0	0.0	False	3	0.0	0.0	0.393663	4.203874	33.440596
33823	92.3	ZNF587_ZNF772	ZNF587	ZNF772	84914	400720	ENSG00000198466	ENSG00000197128	0.010314599058678285	False	0	0		0.408696	False	False	27	0.850694	0.666667	False	False	False	False	0	469.8	False	0.0	0.0	False	133	1.555528	0.0013	0.498373	2.669382	9.613399
33824	92.3	SYT6_SYT7	SYT6	SYT7	148281	9066	ENSG00000134207	ENSG00000011347	0.010314522710397457	False	0	0		0.292887	False	False	11	0.770015	1.0	False	False	False	False	6	648.3	True	0.009103	0.0	False	42	0.0	0.0	0.362564	0.710358	13.666748
33825	92.3	OPRL1_SSTR4	OPRL1	SSTR4	4987	6754	ENSG00000125510	ENSG00000132671	0.010314283656887739	False	0	0		0.332474	False	False	13	0.953728	1.0	False	False	False	False	5	272.8	True	0.018856	0.0	False	5	0.0	0.0	0.411845	0.119646	3.381339
33826	92.3	MAGEB18_MAGEC2	MAGEB18	MAGEC2	286514	51438	ENSG00000176774	ENSG00000046774	0.010313930898815054	False	0	0		0.372654	False	False	36	0.919786	0.0	False	False	False	False	4	63.5	False	0.0	0.0	False	33	0.0	0.0	0.308995	0.034114	0.957663
33827	92.4	KIR3DL1_LILRB5	KIR3DL1	LILRB5	3811	10990	ENSG00000167633	ENSG00000105609	0.01031291755370621	False	0	0		0.262267	False	False	19	0.751689	0.5	False	False	False	False	2	176.1	False	0.0	0.0	False	8	0.0	0.0	0.306075	0.613505	11.952388
33828	92.4	ZNF587B_ZNF772	ZNF587B	ZNF772	100293516	400720	ENSG00000269343	ENSG00000197128	0.01031291755370621	False	0	0		0.286299	False	False	27	0.772871	1.0	False	False	False	False	0	29.6	False	0.0	0.0	False	7	0.0	0.0	0.301364	2.669382	4.351186
33829	92.4	ZNF267_ZNF519	ZNF267	ZNF519	10308	162655	ENSG00000185947	ENSG00000175322	0.01031291755370621	False	0	0		0.352625	False	False	48	0.727151	1.0	False	False	False	False	2	458.05	False	0.0	0.0	False	7	0.0	0.0	0.305765	1.508829	6.680352
33830	92.4	ZNF724_ZNF727	ZNF724	ZNF727	440519	442319	ENSG00000196081	ENSG00000214652	0.01031291755370621	False	0	0		0.326333	False	False	48	0.806452	0.5	False	False	False	False	0	458.05	False	0.0	0.0	False	10	0.0	0.0	0.298852	0.323175	1.094883
33831	92.4	MAS1L_MRGPRD	MAS1L	MRGPRD	116511	116512	ENSG00000204687	ENSG00000172938	0.01031291755370621	False	0	0		0.277778	False	False	10	0.849604	0.0	False	False	False	False	3	110.1	False	0.0	0.0	False	0	0.0	0.0	0.30442	0.240208	0.357256
33832	92.4	CXCL2_CXCL8	CXCL2	CXCL8	2920	3576	ENSG00000081041	ENSG00000169429	0.010311834290711922	False	0	0		0.35514	False	False	7	0.925926	1.0	False	False	False	False	3	337.4	False	0.0	0.0	False	12	0.0	0.0	0.553409	25.957369	30.442667
33833	92.4	ZNF140_ZNF331	ZNF140	ZNF331	7699	55422	ENSG00000196387	ENSG00000130844	0.010310090662993035	False	0	0		0.438445	False	False	27	0.987069	1.0	False	False	False	False	0	29.6	False	0.0	0.0	False	65	1.655119	0.091027	0.646851	6.253011	17.809123
33834	92.4	C3AR1_C5AR1	C3AR1	C5AR1	719	728	ENSG00000171860	ENSG00000197405	0.010310061159410048	False	0	0		0.257261	False	False	12	0.726708	1.0	False	False	False	False	4	229.3	False	0.0	0.0	False	98	0.0	0.0	0.806408	14.628029	34.734813
33835	92.4	C3AR1_FPR1	C3AR1	FPR1	719	2357	ENSG00000171860	ENSG00000171051	0.010310061159410048	False	0	0		0.232365	False	False	12	0.726708	1.0	False	False	False	False	4	158.8	False	0.0	0.0	False	94	0.0	0.0	0.76821	14.628029	78.863097
33836	92.4	CXCL3_CXCL5	CXCL3	CXCL5	2921	6374	ENSG00000163734	ENSG00000163735	0.010309907611458504	False	0	0		0.394737	False	False	7	0.93913	1.0	False	False	False	False	3	91.1	False	0.0	0.0	False	10	0.0	0.0	0.336694	3.870024	14.65759
33837	92.4	ST8SIA1_ST8SIA3	ST8SIA1	ST8SIA3	6489	51046	ENSG00000111728	ENSG00000177511	0.010307979329817876	False	0	0		0.284211	False	False	6	0.937008	1.0	False	False	False	False	4	454.6	False	0.0	0.0	False	21	0.0	0.0	0.378925	1.372245	3.602366
33838	92.4	ZNF254_ZNF506	ZNF254	ZNF506	9534	440515	ENSG00000213096	ENSG00000081665	0.010307945516214246	False	0	0		0.450683	False	False	48	0.674242	0.666667	False	False	False	False	0	910.0	False	0.0	0.0	False	8	0.0	0.0	0.832817	6.996309	7.18357
33839	92.4	DIRAS1_RASD2	DIRAS1	RASD2	148252	23551	ENSG00000176490	ENSG00000100302	0.010307821049617827	False	0	0		0.308271	False	False	15	0.745318	1.0	False	False	True	False	7	226.1	False	0.0	0.0	False	21	2.188965	0.0	0.377243	17.314145	17.992868
33840	92.4	TSPAN18_TSPAN4	TSPAN18	TSPAN4	90139	7106	ENSG00000157570	ENSG00000214063	0.01030766629809144	False	0	0	False	0.274194	False	False	11	0.95086	1.0	False	False	False	False	6	648.3	False	0.0	0.0	False	59	0.0	0.0	0.530378	21.926226	46.690673
33841	92.4	CDX1_HOXB7	CDX1	HOXB7	1044	3217	ENSG00000113722	ENSG00000260027	0.010306950649387019	False	0	0		0.222642	False	False	18	0.819549	0.5	False	False	False	False	5	910.0	False	0.0	0.0	False	75	0.0	0.0	0.456305	4.512142	5.779744
33842	92.4	KCNA1_KCND3	KCNA1	KCND3	3736	3752	ENSG00000111262	ENSG00000171385	0.010306795719980161	False	0	0		0.250382	False	False	15	0.756098	0.5	False	False	False	False	6	910.0	True	0.006574	0.0	False	56	0.0	0.0	0.405138	2.417505	8.358874
33843	92.4	ZNF154_ZNF587	ZNF154	ZNF587	7710	84914	ENSG00000179909	ENSG00000198466	0.01030673158485171	False	0	0		0.347826	False	False	27	0.760417	0.666667	False	False	False	False	0	455.0	False	0.0	0.0	False	130	0.0	0.0	0.424583	4.66542	9.613399
33844	92.4	MAP3K10_MAP3K12	MAP3K10	MAP3K12	4294	7786	ENSG00000130758	ENSG00000139625	0.01030641725304671	False	0	0		0.226415	False	False	10	0.935079	0.5	False	False	False	False	6	876.0	False	0.0	0.25	False	36	3.837098	0.003901	0.548256	23.889025	26.769246
33845	92.4	GABRB2_GLRB	GABRB2	GLRB	2561	2743	ENSG00000145864	ENSG00000109738	0.010306196391849709	False	0	0		0.289062	False	False	13	0.97076	1.0	False	False	False	False	6	682.3	True	0.002763	0.0	False	17	0.0	0.0	0.433494	3.504606	6.665061
33846	92.4	TBX18_TBX3	TBX18	TBX3	9096	6926	ENSG00000112837	ENSG00000135111	0.010305639233686957	False	0	0		0.218035	False	False	11	0.817204	0.5	False	False	False	False	6	454.6	True	0.0	0.0	False	58	0.0	0.0	0.357868	6.79591	28.246418
33847	92.4	PNMA1_ZCCHC18	PNMA1	ZCCHC18	9240	644353	ENSG00000176903	ENSG00000166707	0.010305638212564725	False	0	0		0.223325	False	False	13	0.876238	1.0	False	False	False	False	3	97.4	False	0.0	0.0	False	174	0.0	0.0	0.819247	2.616318	59.693271
33848	92.4	ZNF397_ZSCAN26	ZNF397	ZSCAN26	84307	7741	ENSG00000186812	ENSG00000197062	0.010305021625511075	False	0	0		0.325843	False	False	18	0.897196	1.0	False	False	False	False	2	63.5	False	0.0	0.2	False	83	0.0	0.0	0.823797	9.46909	14.841211
33849	92.4	ZFP3_ZNF71	ZFP3	ZNF71	124961	58491	ENSG00000180787	ENSG00000197951	0.01030438512134366	False	0	0	False	0.420319	False	False	14	0.974155	1.0	False	False	False	False	4	60.3	False	0.0	0.333333	False	60	0.0	0.0	0.440025	3.574638	4.822479
33850	92.4	CTSO_CTSZ	CTSO	CTSZ	1519	1522	ENSG00000256043	ENSG00000101160	0.010303633247767547	False	0	0	False	0.221184	False	False	6	0.944099	1.0	False	False	False	False	5	454.6	False	0.0	0.0	False	31	0.0	0.0	0.655816	26.221264	205.030246
33851	92.4	PLA2G2A_PLA2G5	PLA2G2A	PLA2G5	5320	5322	ENSG00000188257	ENSG00000127472	0.010303381414081181	False	0	0		0.430556	False	False	8	0.958621	1.0	False	False	False	False	4	210.95	False	0.0	0.0	False	27	0.0	0.0	0.378664	10.684131	228.774112
33852	92.4	ZNF792_ZNF814	ZNF792	ZNF814	126375	730051	ENSG00000180884	ENSG00000204514	0.010302637279051082	False	0	0		0.31345	False	False	27	0.739486	1.0	False	False	False	False	0	469.8	False	0.0	0.0	False	57	0.0	0.0	0.321224	2.590663	3.294683
33853	92.4	ZNF154_ZNF792	ZNF154	ZNF792	7710	126375	ENSG00000179909	ENSG00000180884	0.010302637279051082	False	0	0		0.273734	False	False	27	0.691943	1.0	False	False	False	False	0	14.8	False	0.0	0.333333	False	57	0.0	0.0	0.322983	2.590663	4.66542
33854	92.4	TRIM4_TRIM68	TRIM4	TRIM68	89122	55128	ENSG00000146833	ENSG00000167333	0.010302302203763698	False	0	0	False	0.312	False	False	13	0.97006	0.75	False	False	False	False	3	63.5	False	0.0	0.333333	False	64	0.0	0.0	0.699919	10.267974	19.403258
33855	92.4	IRF4_IRF6	IRF4	IRF6	3662	3664	ENSG00000137265	ENSG00000117595	0.010302257882142769	False	0	0		0.278373	False	False	9	0.965812	1.0	False	False	False	False	4	454.6	False	0.0	1.0	False	34	0.0	0.0	0.348518	6.634504	26.880616
33856	92.4	ZNF454_ZNF485	ZNF454	ZNF485	285676	220992	ENSG00000178187	ENSG00000198298	0.010301907071414713	False	0	0		0.41954	False	False	4	0.845124	1.0	False	False	False	False	2	29.6	False	0.0	0.0	False	7	0.0	0.0	0.465327	1.375798	2.490107
33857	92.4	RASD1_RASL10B	RASD1	RASL10B	51655	91608	ENSG00000108551	ENSG00000270885	0.01030179913734477	False	0	0		0.213523	False	False	15	0.723404	1.0	False	False	True	False	6	454.6	False	0.0	0.0	False	64	0.0	0.0	0.413159	9.57534	99.635349
33858	92.4	ZNF44_ZNF555	ZNF44	ZNF555	51710	148254	ENSG00000197857	ENSG00000186300	0.01030091124087443	False	0	0		0.449472	False	False	32	0.947289	0.5	False	False	False	False	3	469.8	False	0.0	0.0	False	13	0.0	0.0	0.6697	1.75709	6.698994
33859	92.4	ZFP41_ZNF771	ZFP41	ZNF771	286128	51333	ENSG00000181638	ENSG00000179965	0.010300791050025505	False	0	0	False	0.201893	False	False	10	0.628931	1.0	False	False	False	False	6	110.1	False	0.0	0.666667	False	70	0.0	0.0	0.558863	3.974669	4.723818
33860	92.4	GCNT1_GCNT7	GCNT1	GCNT7	2650	140687	ENSG00000187210	ENSG00000124091	0.0102997821111412	False	0	0		0.296037	False	False	7	0.997674	1.0	False	False	False	False	6	342.85	False	0.0	0.0	False	8	0.0	0.0	0.513242	0.239901	4.39271
33861	92.4	TRIM22_TRIM58	TRIM22	TRIM58	10346	25893	ENSG00000132274	ENSG00000162722	0.010299752466864738	False	0	0		0.319277	False	False	13	0.975952	0.6	False	False	False	False	3	158.8	False	0.0	0.0	False	24	0.0	0.0	0.339505	2.057214	42.866651
33862	92.4	FCGR1A_FCGR2B	FCGR1A	FCGR2B	2209	2213	ENSG00000150337	ENSG00000072694	0.01029969588283952	False	0	0		0.243316	False	False	14	0.829333	0.333333	False	False	False	False	3	337.4	True	0.003251	0.0	False	53	0.0	0.0	0.357209	4.045307	6.731521
33863	92.5	KCNJ11_KCNJ3	KCNJ11	KCNJ3	3767	3760	ENSG00000187486	ENSG00000162989	0.010299574204500773	False	0	0		0.325349	False	False	15	0.778884	1.0	False	False	False	False	6	337.4	True	0.0	0.0	False	20	0.0	0.0	0.333418	4.429651	8.637476
33864	92.5	B3GALNT1_B3GALT1	B3GALNT1	B3GALT1	8706	8708	ENSG00000169255	ENSG00000172318	0.010299493773364202	False	0	0		0.323263	False	False	12	0.98494	1.0	False	False	False	False	4	617.25	False	0.0	0.0	False	27	0.0	0.0	0.342828	1.329618	8.272947
33865	92.5	TLR7_TLR9	TLR7	TLR9	51284	54106	ENSG00000196664	ENSG00000239732	0.0102991924295055	False	0	0		0.346997	False	False	8	0.98381	0.5	False	False	False	False	5	454.6	False	0.0	0.0	False	48	2.294397	0.009103	0.404083	0.994919	2.126743
33866	92.5	GIMAP2_GIMAP5	GIMAP2	GIMAP5	26157	55340	ENSG00000106560	ENSG00000196329	0.010298974779602595	False	0	0		0.362018	False	False	7	0.911243	1.0	False	False	False	False	3	102.85	False	0.0	0.0	False	73	1.822258	0.0	0.790708	9.849342	28.934105
33867	92.5	TMC1_TMC7	TMC1	TMC7	117531	79905	ENSG00000165091	ENSG00000170537	0.010298143168929645	False	0	0		0.210526	False	False	8	0.997372	1.0	False	False	False	False	6	819.5	False	0.0	0.0	False	9	0.0	0.0	0.519335	0.185488	2.368928
33868	92.5	HOXC6_HOXD8	HOXC6	HOXD8	3223	3234	ENSG00000197757	ENSG00000175879	0.010296998945436004	False	0	0		0.265517	False	False	18	0.810997	1.0	False	False	False	False	5	290.7	False	0.0	0.0	False	17	2.364634	0.206046	0.823241	6.684154	7.249255
33869	92.5	FZD1_FZD4	FZD1	FZD4	8321	8322	ENSG00000157240	ENSG00000174804	0.010296913820801409	False	0	0		0.374034	False	False	13	0.830247	1.0	False	False	False	False	6	635.6	True	0.012354	0.5	False	14	2.53506	0.040312	0.556986	15.62131	35.709698
33870	92.5	SYT1_SYT6	SYT1	SYT6	6857	148281	ENSG00000067715	ENSG00000134207	0.010296816473478665	False	0	0		0.352941	False	False	11	0.799622	1.0	False	False	False	False	6	682.3	False	0.0	0.0	False	91	0.0	0.0	0.546572	0.710358	20.291736
33871	92.5	FSHB_LHB	FSHB	LHB	2488	3972	ENSG00000131808	ENSG00000104826	0.010296678858181132	False	0	0		0.297872	False	False	9	0.915493	1.0	False	False	False	False	4	268.65	False	0.0	0.0	False	4	0.0	0.0	0.327453	6.694227	74.50415
33872	92.5	SYT3_SYT7	SYT3	SYT7	84258	9066	ENSG00000213023	ENSG00000011347	0.010295787550786317	False	0	0		0.222034	False	False	11	0.860262	1.0	False	False	False	False	6	469.7	True	0.009103	0.0	False	19	2.285617	0.16775	0.552243	2.522377	13.666748
33873	92.5	CFD_GZMA	CFD	GZMA	1675	3001	ENSG00000197766	ENSG00000145649	0.0102952776108298	False	0	0		0.381679	False	False	9	0.992395	1.0	False	False	False	False	4	226.1	False	0.0	0.0	False	17	0.0	0.0	0.391486	7.66559	483.359175
33874	92.5	DNAJC27_RAB21	DNAJC27	RAB21	51277	23011	ENSG00000115137	ENSG00000080371	0.010293679993424011	False	0	0	False	0.223443	False	False	9	0.824818	0.5	False	False	True	False	7	876.0	False	0.0	0.0	False	43	0.0	0.0	0.497238	6.649276	12.941976
33875	92.5	STEAP1_STEAP4	STEAP1	STEAP4	26872	79689	ENSG00000164647	ENSG00000127954	0.010292366757156968	False	0	0		0.261438	False	False	5	0.73913	0.5	False	False	False	False	4	315.35	False	0.0	0.0	False	6	0.0	0.0	0.596552	18.828331	26.308077
33876	92.5	TMTC2_TMTC4	TMTC2	TMTC4	160335	84899	ENSG00000179104	ENSG00000125247	0.010291585939988995	False	0	0	False	0.295455	False	False	4	0.9092	0.6	False	False	False	False	6	910.0	False	0.0	0.0	False	27	0.0	0.0	0.635149	6.486156	7.779977
33877	92.5	F13A1_TGM5	F13A1	TGM5	2162	9333	ENSG00000124491	ENSG00000104055	0.01029148188663877	False	0	0		0.326503	False	False	9	0.984993	1.0	False	False	False	False	5	268.65	False	0.0	0.0	False	29	0.0	0.0	0.38637	6.787357	36.694726
33878	92.5	ZFP30_ZNF566	ZFP30	ZNF566	22835	84924	ENSG00000120784	ENSG00000186017	0.01029122675755932	False	0	0		0.452794	False	False	27	0.807692	0.666667	False	False	False	False	2	469.8	False	0.0	0.0	False	12	0.0	0.0	0.823795	2.86474	3.409555
33879	92.5	LPAR6_OXGR1	LPAR6	OXGR1	10161	27199	ENSG00000139679	ENSG00000165621	0.010288972105533496	False	0	0		0.226744	False	False	17	0.97971	1.0	False	False	False	False	4	315.35	False	0.0	0.0	False	61	0.0	0.0	0.510205	0.806666	20.000316
33880	92.5	LPAR6_SUCNR1	LPAR6	SUCNR1	10161	56670	ENSG00000139679	ENSG00000198829	0.010288636131274094	False	0	0		0.223837	False	False	17	0.971014	1.0	False	False	False	False	4	407.9	False	0.0	0.0	False	63	0.0	0.0	0.538275	1.674488	20.000316
33881	92.5	S100A10_S100A5	S100A10	S100A5	6281	6276	ENSG00000197747	ENSG00000196420	0.010288290365399026	False	0	0		0.298969	False	False	11	0.94898	1.0	False	False	False	False	3	315.35	False	0.0	0.0	False	61	0.0	0.0	0.438329	0.604067	255.813535
33882	92.5	ASCL1_ASCL5	ASCL1	ASCL5	429	647219	ENSG00000139352	ENSG00000232237	0.010288015207909939	False	0	0		0.241525	False	False	5	0.873418	1.0	False	False	False	False	5	454.6	False	0.0	0.0	False	12	0.0	0.0	0.416777	0.311784	3.123705
33883	92.5	SYT2_SYT3	SYT2	SYT3	127833	84258	ENSG00000143858	ENSG00000213023	0.010287307727550507	False	0	0		0.264407	False	False	11	0.71066	1.0	False	False	False	False	6	158.8	False	0.0	0.0	False	41	1.714425	0.16775	0.359288	2.522377	2.671634
33884	92.5	CD101_PTGFRN	CD101	PTGFRN	9398	5738	ENSG00000134256	ENSG00000134247	0.010286952893701126	False	0	0		0.204701	False	False	4	0.861057	0.5	False	False	False	False	4	407.9	False	0.0	0.0	False	23	0.0	0.0	0.434445	1.064048	21.53069
33885	92.5	TAS2R5_TAS2R50	TAS2R5	TAS2R50	54429	259296	ENSG00000127366	ENSG00000212126	0.010286221773448581	False	0	0		0.264214	False	False	24	1.0	1.0	False	False	False	False	3	29.6	False	0.0	0.0	False	6	0.0	0.0	0.426546	0.106704	3.077398
33886	92.5	AICDA_APOBEC3H	AICDA	APOBEC3H	57379	164668	ENSG00000111732	ENSG00000100298	0.010285984829932461	False	0	0		0.31	False	False	10	0.99005	1.0	False	False	False	False	4	242.1	False	0.0	0.0	False	51	2.559414	0.0013	0.389947	1.152984	1.326056
33887	92.5	CXCR3_CXCR4	CXCR3	CXCR4	2833	7852	ENSG00000186810	ENSG00000121966	0.010285722967492654	False	0	0		0.289157	False	False	11	0.858173	0.5	False	False	False	False	4	447.2	True	0.021962	0.0	False	55	0.0	0.0	0.657799	1.169331	73.910028
33888	92.5	WNT3A_WNT7B	WNT3A	WNT7B	89780	7477	ENSG00000154342	ENSG00000188064	0.010285695479165897	False	0	0		0.431818	False	False	13	0.997175	1.0	False	False	False	False	6	454.6	False	0.0	0.0	False	23	0.0	0.0	0.479507	0.67848	3.203731
33889	92.5	KCNJ14_KCNJ9	KCNJ14	KCNJ9	3770	3765	ENSG00000182324	ENSG00000162728	0.010285610613309614	False	0	0		0.438073	False	False	15	0.901602	1.0	False	False	False	False	6	158.8	False	0.0	0.0	False	4	0.0	0.0	0.320873	1.544861	10.368356
33890	92.5	KLHL26_KLHL33	KLHL26	KLHL33	55295	123103	ENSG00000167487	ENSG00000185271	0.010285379817896503	False	0	0		0.226016	False	False	14	0.77193	1.0	False	False	False	False	4	250.3	False	0.0	0.0	False	51	0.0	0.0	0.326498	1.603561	10.822061
33891	92.5	PRAMEF13_PRAMEF18	PRAMEF13	PRAMEF18	400736	391003	ENSG00000279169	ENSG00000279804	0.010285063758934189	False	0	0		0.265136	False	False	25	0.989583	0.0	False	False	False	False	3	591.642738	False	0.0	0.0	False	0	0.0	0.0	0.339835	0.001638	0.004768
33892	92.5	HOXB5_HOXB8	HOXB5	HOXB8	3215	3218	ENSG00000120075	ENSG00000120068	0.010284533342966532	False	0	0		0.27881	False	False	18	0.903704	1.0	False	False	False	False	5	342.85	False	0.0	0.333333	False	110	1.929798	0.003901	0.781047	1.84615	3.276198
33893	92.5	FFAR2_P2RY8	FFAR2	P2RY8	2867	286530	ENSG00000126262	ENSG00000182162	0.010284533342966532	False	0	0		0.222841	False	False	13	0.919444	1.0	False	False	False	False	4	407.9	False	0.0	0.0	False	136	0.805952	0.005202	0.55249	4.979214	14.065077
33894	92.5	KCNC1_KCND3	KCNC1	KCND3	3746	3752	ENSG00000129159	ENSG00000171385	0.0102838880781548	False	0	0		0.245802	False	False	15	0.893293	0.5	False	False	False	False	6	910.0	True	0.0	0.0	False	47	0.0	0.0	0.370999	3.289204	8.358874
33895	92.5	FZD4_FZD5	FZD4	FZD5	8322	7855	ENSG00000174804	ENSG00000163251	0.010283758932669253	False	0	0		0.389744	False	False	13	0.918089	1.0	False	False	False	False	6	635.6	True	0.008127	0.0	False	20	0.0	0.0	0.555538	5.861524	35.709698
33896	92.5	SEMA5A_SEMA6A	SEMA5A	SEMA6A	9037	57556	ENSG00000112902	ENSG00000092421	0.01028316761250867	False	0	0		0.227188	False	False	7	0.974884	0.333333	False	False	False	False	6	682.3	False	0.0	0.0	False	17	0.0	0.0	0.368334	5.582129	9.138944
33897	92.5	ZNF157_ZNF684	ZNF157	ZNF684	7712	127396	ENSG00000147117	ENSG00000117010	0.010282524980311753	False	0	0		0.306324	False	False	5	0.747535	1.0	False	False	False	False	0	14.8	False	0.0	0.0	False	14	0.0	0.0	0.392095	0.329302	2.486712
33898	92.5	WNT16_WNT5B	WNT16	WNT5B	51384	81029	ENSG00000002745	ENSG00000111186	0.010281968399769041	False	0	0		0.389041	False	False	13	0.983607	1.0	False	False	False	False	5	648.3	False	0.0	0.0	False	14	2.71094	0.0	0.371183	1.198054	7.353666
33899	92.5	GRIA4_GRIK4	GRIA4	GRIK4	2893	2900	ENSG00000152578	ENSG00000149403	0.010281609776607078	False	0	0		0.316946	False	False	17	0.943574	1.0	False	False	False	False	7	910.0	False	0.0	0.0	False	28	0.0	0.0	0.477267	1.173795	2.783005
33900	92.6	WNT16_WNT2	WNT16	WNT2	51384	7472	ENSG00000002745	ENSG00000105989	0.01027971099103149	False	0	0		0.383562	False	False	13	0.986339	1.0	False	False	False	False	5	389.55	False	0.0	0.0	False	20	2.234593	0.117035	0.37141	1.198054	1.815668
33901	92.6	P2RY10_P2RY4	P2RY10	P2RY4	27334	5030	ENSG00000078589	ENSG00000186912	0.010279601084693859	False	0	0		0.243836	False	False	17	0.928962	1.0	False	False	False	False	4	315.35	False	0.0	0.0	False	0	0.0	0.0	0.316711	0.311514	2.136038
33902	92.6	ADCY1_ADCY5	ADCY1	ADCY5	107	111	ENSG00000164742	ENSG00000173175	0.01027875377677918	False	0	0		0.352895	False	False	9	0.88748	0.666667	False	False	False	False	5	910.0	False	0.0	0.0	False	6	0.0	0.0	0.332412	5.661406	28.510057
33903	92.6	GABRB3_GLRB	GABRB3	GLRB	2562	2743	ENSG00000166206	ENSG00000109738	0.01027873982704019	False	0	0		0.305835	False	False	13	0.939623	1.0	False	False	False	False	6	682.3	True	0.005202	0.0	False	21	2.199925	0.011704	0.485686	2.592343	6.665061
33904	92.6	KCNRG_KCTD15	KCNRG	KCTD15	283518	79047	ENSG00000198553	ENSG00000153885	0.010278725727475681	False	0	0		0.222615	False	False	10	0.961268	1.0	False	False	False	False	6	601.6	False	0.0	0.0	False	55	0.0	0.0	0.41448	1.494677	20.541036
33905	92.6	IFI27L1_IFI6	IFI27L1	IFI6	122509	2537	ENSG00000165948	ENSG00000126709	0.010278343409636197	False	0	0	False	0.326087	False	False	4	0.76259	1.0	False	False	False	False	3	110.1	False	0.0	0.0	False	4	0.0	0.0	0.502655	9.153763	136.10924
33906	92.6	GRIA4_GRIK3	GRIA4	GRIK3	2893	2899	ENSG00000152578	ENSG00000163873	0.010278305373479036	False	0	0		0.352557	False	False	17	0.981522	1.0	False	False	False	False	7	910.0	False	0.0	0.0	False	26	0.0	0.0	0.630148	2.783005	3.829222
33907	92.6	GOLGA6A_GOLGA8A	GOLGA6A	GOLGA8A	342096	23015	ENSG00000159289	ENSG00000175265	0.010278119943667442	False	0	0		0.44733	False	False	23	0.910663	1.0	False	False	False	False	4	14.8	False	0.0	0.0	False	47	0.0	0.0	0.343598	0.190636	58.509437
33908	92.6	LPAR6_P2RY4	LPAR6	P2RY4	10161	5030	ENSG00000139679	ENSG00000186912	0.010278040895418328	False	0	0		0.282192	False	False	17	0.942623	1.0	False	False	False	False	4	315.35	False	0.0	0.0	False	61	0.0	0.0	0.461548	0.311514	20.000316
33909	92.6	MAGEA2B_MAGEB18	MAGEA2B	MAGEB18	266740	286514	ENSG00000183305	ENSG00000176774	0.010277457985543114	False	0	0		0.370262	False	False	36	0.915698	1.0	False	False	False	False	5	63.5	False	0.0	0.0	False	32	0.0	0.0	0.32915	0.00154	0.034114
33910	92.6	PTGER3_PTGFR	PTGER3	PTGFR	5733	5737	ENSG00000050628	ENSG00000122420	0.010277351862518418	False	0	0		0.279904	False	False	8	0.84507	1.0	False	False	False	False	4	389.55	False	0.0	0.0	False	124	0.0	0.0	0.610929	6.498808	7.501142
33911	92.6	MMP2_MMP28	MMP2	MMP28	4313	79148	ENSG00000087245	ENSG00000271447	0.010275704362847075	False	0	0	False	0.212121	False	False	7	0.7882	0.75	False	False	False	False	6	797.0	True	0.0	0.0	False	46	0.0	0.0	0.418561	16.0624	233.350288
33912	92.6	MMP19_MMP2	MMP19	MMP2	4327	4313	ENSG00000123342	ENSG00000087245	0.01027555689802635	False	0	0		0.231818	False	False	7	0.770045	0.75	False	False	False	False	6	819.5	True	0.0	0.5	False	43	0.0	0.0	0.830112	22.761805	233.350288
33913	92.6	CPEB1_CPEB3	CPEB1	CPEB3	64506	22849	ENSG00000214575	ENSG00000107864	0.010275299800798597	False	0	0		0.240688	False	False	4	0.896996	0.666667	False	False	False	False	6	910.0	False	0.0	0.25	False	14	0.0	0.0	0.509373	4.801136	5.558493
33914	92.6	KCNA2_KCNC4	KCNA2	KCNC4	3737	3749	ENSG00000177301	ENSG00000116396	0.010275108244395568	False	0	0		0.280315	False	False	15	0.786164	0.666667	False	False	False	False	6	910.0	True	0.009319	0.0	False	47	0.0	0.0	0.412824	2.978331	3.368061
33915	92.6	LPAR5_P2RY1	LPAR5	P2RY1	57121	5028	ENSG00000184574	ENSG00000169860	0.010274653566136037	False	0	0		0.230563	False	False	17	0.997326	1.0	False	False	False	False	4	361.2	False	0.0	0.0	False	10	0.0	0.0	0.440126	4.382496	5.380007
33916	92.6	C1QB_C1QTNF5	C1QB	C1QTNF5	713	114902	ENSG00000173369	ENSG00000223953	0.010274616973699127	False	0	0		0.312253	False	False	12	0.96063	1.0	False	False	False	False	4	361.2	True	0.003901	0.0	False	23	0.0	0.0	0.411055	0.782229	120.792699
33917	92.6	DEFA1B_DEFA4	DEFA1B	DEFA4	728358	1669	ENSG00000240247	ENSG00000164821	0.010274479235417187	False	0	0		0.443299	False	False	6	0.969388	1.0	False	False	False	False	1	0.0	False	0.0	0.0	False	4	0.0	0.0	0.453652	0.833109	12.343941
33918	92.6	MAGEB10_MAGEB16	MAGEB10	MAGEB16	139422	139604	ENSG00000177689	ENSG00000189023	0.010272697645759069	False	0	0		0.440922	False	False	36	0.97479	1.0	False	False	False	False	4	63.5	False	0.0	0.0	False	51	0.0	0.0	0.468394	0.054676	0.107803
33919	92.6	LY75_MRC1	LY75	MRC1	4065	4360	ENSG00000054219	ENSG00000260314	0.010272318642198299	False	0	0		0.226481	False	False	4	0.845618	0.666667	False	False	False	False	5	842.0	False	0.0	0.0	False	1	0.0	0.0	0.429867	4.808162	14.36204
33920	92.6	ZFP28_ZNF331	ZFP28	ZNF331	140612	55422	ENSG00000196867	ENSG00000130844	0.010272191983411892	False	0	0		0.268433	False	False	27	0.533947	1.0	False	False	False	False	2	469.8	False	0.0	0.5	False	63	1.799886	0.171651	0.676394	5.015091	17.809123
33921	92.6	ZNF587_ZNF587B	ZNF587	ZNF587B	84914	100293516	ENSG00000198466	ENSG00000269343	0.010271262142566111	False	0	0		0.41913	False	False	27	0.908517	0.666667	False	False	False	False	0	910.0	False	0.0	0.0	False	133	0.0	0.0	0.652486	4.351186	9.613399
33922	92.6	SYT7_SYT9	SYT7	SYT9	9066	143425	ENSG00000011347	ENSG00000170743	0.01027116252280333	False	0	0		0.270876	False	False	11	0.716157	1.0	False	False	False	False	6	531.1	True	0.009103	0.0	False	16	2.410309	0.16775	0.530437	1.54561	13.666748
33923	92.6	DHX32_DHX40	DHX32	DHX40	55760	79665	ENSG00000089876	ENSG00000108406	0.010269176694603406	False	0	0	False	0.234917	False	False	10	0.953846	0.5	False	False	True	True	5	625.8	False	0.0	0.0	False	49	3.456975	0.024707	0.605803	16.314741	23.678606
33924	92.6	ZNF688_ZNF689	ZNF688	ZNF689	146542	115509	ENSG00000229809	ENSG00000156853	0.010267495036445142	False	0	0		0.252	False	False	8	0.552894	1.0	False	False	False	False	3	91.0	False	0.0	0.25	False	133	0.902492	0.010403	0.641415	6.09057	11.473509
33925	92.6	CA4_CA8	CA4	CA8	762	767	ENSG00000167434	ENSG00000178538	0.010267035552410396	False	0	0		0.25	False	False	13	0.929712	1.0	False	False	False	False	6	454.6	False	0.0	0.0	False	40	0.0	0.0	0.339835	3.6007	22.03395
33926	92.6	CHST3_CHST7	CHST3	CHST7	9469	56548	ENSG00000122863	ENSG00000147119	0.010266802402228058	False	0	0	False	0.238683	False	False	7	0.985626	1.0	False	False	False	False	5	176.1	False	0.0	0.0	False	9	0.0	0.0	0.357036	11.00915	19.838797
33927	92.6	BTN3A3_BTNL9	BTN3A3	BTNL9	10384	153579	ENSG00000111801	ENSG00000165810	0.010265342748698296	False	0	0		0.344178	False	False	11	0.916239	1.0	False	False	False	False	3	102.85	False	0.0	0.0	False	23	0.0	0.0	0.329035	16.835135	53.321305
33928	92.6	CHRM4_CHRM5	CHRM4	CHRM5	1132	1133	ENSG00000180720	ENSG00000184984	0.010265175581150912	False	0	0		0.400376	False	False	8	0.900563	1.0	False	False	False	False	6	455.0	False	0.0	0.0	False	56	0.0	0.0	0.364054	0.356421	2.134163
33929	92.6	KCNMB1_KCNMB3	KCNMB1	KCNMB3	3779	27094	ENSG00000145936	ENSG00000171121	0.010264677337146597	False	0	0		0.215054	False	False	4	0.685714	1.0	False	False	False	False	4	272.35	False	0.0	0.0	False	6	0.0	0.0	0.493356	1.223501	22.598702
33930	92.6	KCNG2_KCNS2	KCNG2	KCNS2	26251	3788	ENSG00000178342	ENSG00000156486	0.010264567089350298	False	0	0		0.289308	False	False	12	0.976987	1.0	False	False	False	False	4	177.05	False	0.0	0.0	False	6	0.0	0.0	0.341122	0.517757	0.572929
33931	92.6	KLK6_KLK9	KLK6	KLK9	5653	284366	ENSG00000167755	ENSG00000213022	0.010264182381893522	False	0	0		0.416	False	False	11	0.976096	1.0	False	False	False	False	3	88.05	False	0.0	0.0	False	22	2.147702	0.0013	0.364287	1.049683	13.042981
33932	92.6	ZNF266_ZNF778	ZNF266	ZNF778	10781	197320	ENSG00000174652	ENSG00000170100	0.010263474074425091	False	0	0	False	0.365918	False	False	9	0.725594	0.333333	False	False	False	False	0	17.85	False	0.0	0.25	False	17	2.519254	0.206046	0.540184	2.875615	24.791114
33933	92.6	ZNF100_ZNF682	ZNF100	ZNF682	163227	91120	ENSG00000197020	ENSG00000197124	0.010263391893562623	False	0	0		0.45572	False	False	48	0.890653	1.0	False	False	False	False	0	910.0	False	0.0	0.0	False	7	0.0	0.0	0.544062	2.941523	2.983645
33934	92.6	CCR2_CCR8	CCR2	CCR8	729230	1237	ENSG00000121807	ENSG00000179934	0.010263135197070653	False	0	0		0.358289	False	False	10	0.949333	1.0	False	False	False	False	3	268.65	False	0.0	0.0	False	1	0.0	0.0	0.341152	0.09864	2.432331
33935	92.6	VNN2_VNN3	VNN2	VNN3	8875	55350	ENSG00000112303	ENSG00000093134	0.010262589675089289	False	0	0		0.321154	False	False	4	0.527831	1.0	False	False	False	False	4	361.2	False	0.0	0.0	False	39	0.0	0.0	0.744218	2.814675	55.053063
33936	92.6	C1QL4_CBLN2	C1QL4	CBLN2	338761	147381	ENSG00000186897	ENSG00000141668	0.010262517952615444	False	0	0		0.256303	False	False	10	0.941423	1.0	False	False	False	False	5	136.75	False	0.0	0.0	False	48	0.0	0.0	0.374669	0.512078	1.59237
33937	92.7	LHX6_LMX1A	LHX6	LMX1A	26468	4009	ENSG00000106852	ENSG00000162761	0.010261614496366433	False	0	0		0.229592	False	False	16	0.974555	1.0	False	False	False	False	6	682.3	False	0.0	0.0	False	34	0.0	0.0	0.387482	0.350094	4.409567
33938	92.7	PCDH11Y_PCDH7	PCDH11Y	PCDH7	83259	5099	ENSG00000099715	ENSG00000169851	0.010261465375059637	False	0	0		0.363806	False	False	7	0.800149	1.0	False	False	False	False	6	454.6	False	0.0	0.0	False	44	0.0	0.0	0.348623	0.143361	7.115053
33939	92.7	PLXNA3_PLXNC1	PLXNA3	PLXNC1	55558	10154	ENSG00000130827	ENSG00000136040	0.010261261779605861	False	0	0		0.2031	False	False	9	0.838141	0.75	False	False	False	False	6	682.3	True	0.004551	0.0	False	33	0.0	0.0	0.376531	8.018957	17.45398
33940	92.7	GPR183_LPAR5	GPR183	LPAR5	1880	57121	ENSG00000169508	ENSG00000184574	0.010260536614481612	False	0	0		0.244624	False	False	17	0.970509	1.0	False	False	False	False	4	342.85	False	0.0	0.0	False	36	0.0	0.0	0.33754	4.382496	17.926172
33941	92.7	CDX1_HOXD8	CDX1	HOXD8	1044	3234	ENSG00000113722	ENSG00000175879	0.010260413211020052	False	0	0		0.203448	False	False	18	0.914089	0.5	False	False	False	False	5	635.6	False	0.0	0.0	False	71	0.0	0.0	0.517349	4.512142	6.684154
33942	92.7	CXCL1_CXCL8	CXCL1	CXCL8	2919	3576	ENSG00000163739	ENSG00000169429	0.010260244037919681	False	0	0		0.35514	False	False	7	0.925926	1.0	False	False	False	False	3	337.4	False	0.0	0.0	False	18	0.0	0.0	0.641813	21.405845	25.957369
33943	92.7	SP110_SP140L	SP110	SP140L	3431	93349	ENSG00000135899	ENSG00000185404	0.010260194604769384	False	0	0	False	0.298738	False	False	4	0.813725	0.5	False	False	False	False	4	48.7	False	0.0	1.0	False	29	0.0	0.0	0.84534	8.523344	12.21404
33944	92.7	ZNF101_ZNF555	ZNF101	ZNF555	94039	148254	ENSG00000181896	ENSG00000186300	0.010259766284421	False	0	0		0.343949	False	False	32	0.694754	0.666667	False	False	False	False	0	29.6	False	0.0	0.0	False	24	2.167811	0.206046	0.454544	1.75709	3.894061
33945	92.7	CTSG_GZMM	CTSG	GZMM	1511	3004	ENSG00000100448	ENSG00000197540	0.01025942218079892	False	0	0		0.350195	False	False	9	0.992248	1.0	False	False	False	False	4	227.3	True	0.0013	0.0	False	23	2.234558	0.007802	0.449188	6.701179	17.132609
33946	92.7	MARK1_SIK2	MARK1	SIK2	4139	23235	ENSG00000116141	ENSG00000170145	0.010258987398138388	False	0	0	False	0.24622	False	False	10	0.859763	0.333333	False	False	False	False	6	682.3	False	0.0	0.0	False	57	3.056784	0.069571	0.378018	7.083335	19.096069
33947	92.7	OR51L1_OR51T1	OR51L1	OR51T1	119682	401665	ENSG00000176798	ENSG00000176900	0.010258726814051143	False	0	0		0.412429	False	False	9	0.890141	1.0	False	False	False	False	3	198.15	False	0.0	0.0	False	1	0.0	0.0	0.333686	0.006435	0.008547
33948	92.7	ZNF250_ZNF30	ZNF250	ZNF30	58500	90075	ENSG00000196150	ENSG00000168661	0.010258679069762335	False	0	0		0.418269	False	False	14	0.8976	1.0	False	False	False	False	4	500.5	False	0.0	0.0	False	115	1.910378	0.091027	0.608954	4.006242	4.316225
33949	92.7	MCHR1_SSTR4	MCHR1	SSTR4	2847	6754	ENSG00000128285	ENSG00000132671	0.010258535643850717	False	0	0		0.236967	False	False	13	0.919622	1.0	False	False	False	False	5	272.8	True	0.018856	0.0	False	2	0.0	0.0	0.377061	0.119646	1.044219
33950	92.7	ZNF154_ZNF417	ZNF154	ZNF417	7710	147687	ENSG00000179909	ENSG00000173480	0.010258403350126899	False	0	0		0.349565	False	False	27	0.760417	1.0	False	False	False	False	0	455.0	False	0.0	0.0	False	170	0.0	0.0	0.499886	4.371405	4.66542
33951	92.7	ZNF20_ZNF763	ZNF20	ZNF763	7568	284390	ENSG00000132010	ENSG00000197054	0.010258154885841168	False	0	0		0.434211	False	False	32	0.746717	0.75	False	False	False	False	3	458.05	False	0.0	0.0	False	41	2.199691	0.206046	0.766632	2.919282	3.384774
33952	92.7	SERPINB10_SERPINB12	SERPINB10	SERPINB12	5273	89777	ENSG00000242550	ENSG00000166634	0.010257817711259136	False	0	0		0.390588	False	False	11	0.934272	1.0	False	False	False	False	4	324.5	False	0.0	0.0	False	34	0.0	0.0	0.346007	0.555067	4.62589
33953	92.7	FCGR2A_FCGR3B	FCGR2A	FCGR3B	2212	2215	ENSG00000143226	ENSG00000162747	0.010257243444936368	False	0	0		0.324921	False	False	11	0.849057	1.0	False	False	False	False	3	91.1	False	0.0	0.0	False	63	0.0	0.0	0.509008	30.394289	54.445721
33954	92.7	BTN1A1_BTN3A1	BTN1A1	BTN3A1	696	11119	ENSG00000124557	ENSG00000026950	0.01025644901415091	False	0	0		0.448669	False	False	11	0.975332	0.75	False	False	False	False	3	177.05	False	0.0	0.0	False	11	0.0	0.0	0.35322	0.148286	20.719471
33955	92.7	CCL4L2_CCL5	CCL4L2	CCL5	9560	6352	ENSG00000276070	ENSG00000271503	0.010256424670217656	False	0	0		0.291262	False	False	9	0.691796	1.0	False	False	False	False	3	591.642738	False	0.0	0.0	False	66	0.0	0.0	0.595024	3.489537	31.443195
33956	92.7	TSPAN2_TSPAN9	TSPAN2	TSPAN9	10100	10867	ENSG00000134198	ENSG00000011105	0.010256238898624785	False	0	0		0.238494	False	False	12	0.816176	1.0	False	False	False	False	6	648.3	False	0.0	0.333333	False	56	0.0	0.0	0.377069	13.361826	27.039485
33957	92.7	ZNF133_ZNF343	ZNF133	ZNF343	7692	79175	ENSG00000125846	ENSG00000088876	0.010255719910691151	False	0	0	False	0.313343	False	False	6	0.959581	1.0	False	False	False	False	3	14.8	False	0.0	0.5	False	45	0.0	0.0	0.794119	10.146766	10.467108
33958	92.7	TRPV1_TRPV3	TRPV1	TRPV3	7442	162514	ENSG00000196689	ENSG00000167723	0.010254526053649711	False	0	0		0.367104	False	False	6	0.93067	0.666667	False	False	False	False	6	407.9	False	0.0	0.0	False	7	3.421886	0.0	0.406054	3.785203	9.071015
33959	92.7	DRD5_HTR2A	DRD5	HTR2A	1816	3356	ENSG00000169676	ENSG00000102468	0.010254070811583221	False	0	0		0.213836	False	False	17	0.987448	1.0	False	False	False	False	6	389.55	False	0.0	0.0	False	11	0.0	0.0	0.348734	0.272798	1.355561
33960	92.7	CDCP2_PCOLCE	CDCP2	PCOLCE	200008	5118	ENSG00000157211	ENSG00000106333	0.010253672585502357	False	0	0		0.244989	False	False	8	0.831793	0.333333	False	False	False	False	6	250.3	False	0.0	0.0	False	3	0.0	0.0	0.323155	0.166689	91.371572
33961	92.7	KLK13_KLK15	KLK13	KLK15	26085	55554	ENSG00000167759	ENSG00000174562	0.010253497288042698	False	0	0		0.422383	False	False	11	0.92446	1.0	False	False	False	False	3	198.15	False	0.0	0.0	False	16	0.0	0.0	0.340055	0.326475	24.445276
33962	92.7	ZFP14_ZNF566	ZFP14	ZNF566	57677	84924	ENSG00000142065	ENSG00000186017	0.010253374249378418	False	0	0		0.446529	False	False	27	0.786517	0.666667	False	False	False	False	2	469.8	False	0.0	0.0	False	10	2.886937	0.206046	0.827803	3.282968	3.409555
33963	92.7	SLC6A4_SLC6A9	SLC6A4	SLC6A9	6532	6536	ENSG00000108576	ENSG00000196517	0.010253309404438882	False	0	0		0.332861	False	False	13	0.892504	0.5	False	False	False	False	6	682.3	False	0.0	0.333333	False	22	2.188953	0.0	0.308955	2.605473	12.710474
33964	92.7	ZNF140_ZNF566	ZNF140	ZNF566	7699	84924	ENSG00000196387	ENSG00000186017	0.01025322088804496	False	0	0		0.452954	False	False	27	0.917031	0.5	False	False	False	False	2	29.6	False	0.0	0.0	False	15	0.0	0.0	0.781681	3.409555	6.253011
33965	92.7	ZNF491_ZNF763	ZNF491	ZNF763	126069	284390	ENSG00000177599	ENSG00000197054	0.01025322088804496	False	0	0		0.455378	False	False	32	0.908676	0.333333	False	False	False	False	3	3.05	False	0.0	0.0	False	23	0.0	0.0	0.700015	1.886519	3.384774
33966	92.7	ZNF112_ZNF235	ZNF112	ZNF235	7771	9310	ENSG00000062370	ENSG00000159917	0.010253196880009651	False	0	0	False	0.454545	False	False	11	0.808534	1.0	False	False	False	False	5	910.0	False	0.0	0.0	False	6	0.0	0.0	0.754561	3.062043	3.559897
33967	92.7	CYSLTR1_LPAR6	CYSLTR1	LPAR6	10800	10161	ENSG00000173198	ENSG00000139679	0.010252406479308035	False	0	0		0.281977	False	False	17	0.97971	1.0	False	False	False	False	4	454.6	False	0.0	0.0	False	62	0.0	0.0	0.575431	1.64902	20.000316
33968	92.7	LPAR6_P2RY10	LPAR6	P2RY10	10161	27334	ENSG00000139679	ENSG00000078589	0.010252406479308035	False	0	0		0.273256	False	False	16	0.985507	1.0	False	False	False	False	4	454.6	False	0.0	0.0	False	61	0.0	0.0	0.570366	2.136038	20.000316
33969	92.7	RASL10B_RIT2	RASL10B	RIT2	91608	6014	ENSG00000270885	ENSG00000152214	0.010252287522972412	False	0	0		0.235023	False	False	15	0.93578	1.0	False	False	True	False	6	361.2	False	0.0	0.0	False	36	1.838367	0.0013	0.37498	3.888651	9.57534
33970	92.7	LAMA2_LAMA5	LAMA2	LAMA5	3908	3911	ENSG00000196569	ENSG00000130702	0.01025169825344225	False	0	0		0.235453	False	False	13	0.844968	0.857143	False	False	False	False	6	910.0	True	0.00661	0.0	False	32	2.203513	0.0	0.515688	33.264579	63.154716
33971	92.7	PXDN_TPO	PXDN	TPO	7837	7173	ENSG00000130508	ENSG00000115705	0.010250768936321413	False	0	0		0.217715	False	False	6	0.631081	0.166667	False	False	False	False	6	853.5	False	0.0	0.0	False	31	0.0	0.0	0.456794	29.793409	56.33397
33972	92.7	ZKSCAN1_ZSCAN31	ZKSCAN1	ZSCAN31	7586	64288	ENSG00000106261	ENSG00000235109	0.010250166848420762	False	0	0	False	0.35524	False	False	18	0.721631	0.75	False	False	False	False	2	176.1	False	0.0	0.25	False	43	0.0	0.0	0.318708	3.954751	23.820827
33973	92.8	CFD_CTSG	CFD	CTSG	1675	1511	ENSG00000197766	ENSG00000100448	0.01025012022669929	False	0	0		0.369231	False	False	9	0.980843	1.0	False	False	False	False	4	272.8	True	0.0013	0.0	False	20	0.0	0.0	0.622706	17.132609	483.359175
33974	92.8	GUCA1B_KCNIP1	GUCA1B	KCNIP1	2979	30820	ENSG00000112599	ENSG00000182132	0.010249858643363186	False	0	0		0.26971	False	False	14	0.830579	0.333333	False	False	True	True	7	454.6	False	0.0	0.0	False	17	0.0	0.0	0.375135	2.75365	2.791724
33975	92.8	GUCA1B_KCNIP3	GUCA1B	KCNIP3	2979	30818	ENSG00000112599	ENSG00000115041	0.010249858643363186	False	0	0		0.242188	False	False	14	0.782101	0.333333	False	False	True	True	7	315.35	False	0.0	0.0	False	30	0.0	0.0	0.351366	2.75365	9.316293
33976	92.8	PNMA5_ZCCHC18	PNMA5	ZCCHC18	114824	644353	ENSG00000198883	ENSG00000166707	0.010249648928744224	False	0	0		0.236607	False	False	12	0.899777	1.0	False	False	False	False	3	91.0	False	0.0	0.0	False	64	0.0	0.0	0.378293	1.657762	2.616318
33977	92.8	PRAMEF19_PRAMEF5	PRAMEF19	PRAMEF5	645414	343068	ENSG00000204480	ENSG00000270601	0.010249525907643183	False	0	0		0.386555	False	False	25	0.861635	0.0	False	False	False	False	3	29.6	False	0.0	0.0	False	3	0.0	0.0	0.309758	0.001092	0.009598
33978	92.8	GRID1_GRIK5	GRID1	GRIK5	2894	2901	ENSG00000182771	ENSG00000105737	0.010249055600364735	False	0	0		0.222993	False	False	12	0.972277	1.0	False	False	False	False	7	682.3	False	0.0	0.0	False	15	0.0	0.0	0.595563	3.62019	12.944107
33979	92.8	IGFL1_IGFL2	IGFL1	IGFL2	374918	147920	ENSG00000188293	ENSG00000204866	0.010248960165496939	False	0	0		0.353846	False	False	4	0.847328	1.0	False	False	False	False	0	0.0	False	0.0	0.0	False	5	0.0	0.0	0.395402	4.45907	4.795404
33980	92.8	ZNF157_ZNF37A	ZNF157	ZNF37A	7712	7587	ENSG00000147117	ENSG00000075407	0.0102489140425434	False	0	0		0.413547	False	False	5	0.902135	1.0	False	False	False	False	0	29.6	False	0.0	0.0	False	6	0.0	0.0	0.488707	0.329302	5.468354
33981	92.8	GPR183_PTAFR	GPR183	PTAFR	1880	5724	ENSG00000169508	ENSG00000169403	0.010248635833374852	False	0	0		0.204986	False	False	16	0.947514	1.0	False	False	False	False	4	389.55	True	0.0013	0.0	False	46	0.0	0.0	0.623882	7.829672	17.926172
33982	92.8	BTN1A1_BTN3A3	BTN1A1	BTN3A3	696	10384	ENSG00000124557	ENSG00000111801	0.010248427312935227	False	0	0		0.433219	False	False	11	0.900855	0.75	False	False	False	False	3	177.05	False	0.0	0.0	False	15	0.0	0.0	0.312891	0.148286	16.835135
33983	92.8	CDX1_HOXB8	CDX1	HOXB8	1044	3218	ENSG00000113722	ENSG00000120068	0.01024841901341238	False	0	0		0.230189	False	False	18	0.917293	0.5	False	False	False	False	6	617.25	False	0.0	0.0	False	65	0.0	0.0	0.412805	1.84615	4.512142
33984	92.8	SLC5A2_SLC5A3	SLC5A2	SLC5A3	6524	6526	ENSG00000140675	ENSG00000198743	0.01024829472556323	False	0	0		0.423398	False	False	10	0.936022	1.0	False	False	False	False	6	842.0	False	0.0	0.0	False	24	0.0	0.0	0.360599	0.881494	10.440415
33985	92.8	CCR6_CCR7	CCR6	CCR7	1235	1236	ENSG00000112486	ENSG00000126353	0.010247041715755136	False	0	0		0.388889	False	False	11	0.989446	1.0	False	False	False	False	4	315.35	False	0.0	0.0	False	3	0.0	0.0	0.388527	1.143183	6.721876
33986	92.8	ZNF331_ZNF829	ZNF331	ZNF829	55422	374899	ENSG00000130844	ENSG00000185869	0.010246963916370465	False	0	0		0.376218	False	False	27	0.902724	0.666667	False	False	False	False	0	29.6	False	0.0	0.5	False	75	1.276549	0.091027	0.540383	1.762794	17.809123
33987	92.8	ZNF551_ZNF587	ZNF551	ZNF587	90233	84914	ENSG00000204519	ENSG00000198466	0.01024650646406987	False	0	0		0.420896	False	False	27	0.85842	0.666667	False	False	False	False	2	910.0	False	0.0	0.0	False	131	0.0	0.0	0.726802	3.707477	9.613399
33988	92.8	MAGEB1_MAGEB16	MAGEB1	MAGEB16	4112	139604	ENSG00000214107	ENSG00000189023	0.010245943121047181	False	0	0		0.432277	False	False	36	0.97479	1.0	False	False	False	False	4	48.7	False	0.0	0.0	False	8	0.0	0.0	0.352394	0.107803	0.685743
33989	92.8	RAB33B_RAB43	RAB33B	RAB43	83452	339122	ENSG00000172007	ENSG00000172780	0.010245750377834472	False	0	0	False	0.340611	False	False	15	0.926087	1.0	False	False	True	True	7	1235.0	False	0.0	0.0	False	21	2.338317	0.106632	0.536489	5.488183	6.464791
33990	92.8	FZD10_FZD6	FZD10	FZD6	11211	8323	ENSG00000111432	ENSG00000164930	0.010245503025260892	False	0	0		0.270538	False	False	13	0.823197	1.0	False	False	False	False	6	819.5	False	0.0	0.0	False	70	0.0	0.0	0.509913	3.032446	16.415483
33991	92.8	ZNF419_ZNF587	ZNF419	ZNF587	79744	84914	ENSG00000105136	ENSG00000198466	0.010245347650040275	False	0	0		0.347826	False	False	27	0.888889	0.666667	False	False	False	False	0	469.8	False	0.0	0.0	False	132	3.535277	0.002601	0.625666	6.295581	9.613399
33992	92.8	ZNF417_ZNF419	ZNF417	ZNF419	147687	79744	ENSG00000173480	ENSG00000105136	0.010245347650040275	False	0	0		0.347826	False	False	27	0.888889	1.0	False	False	False	False	0	469.8	False	0.0	0.0	False	172	3.302733	0.002601	0.734868	4.371405	6.295581
33993	92.8	SYT2_SYT9	SYT2	SYT9	127833	143425	ENSG00000143858	ENSG00000170743	0.01024498484132277	False	0	0		0.309572	False	False	11	0.853659	1.0	False	False	False	False	6	220.2	False	0.0	0.0	False	38	1.838344	0.16775	0.373309	1.54561	2.671634
33994	92.8	GRID1_GRIK4	GRID1	GRIK4	2894	2900	ENSG00000182771	ENSG00000149403	0.010243929048537471	False	0	0		0.240833	False	False	12	0.947525	1.0	False	False	False	False	7	682.3	False	0.0	0.0	False	9	2.944906	0.09883	0.581178	1.173795	3.62019
33995	92.8	FZD7_FZD8	FZD7	FZD8	8324	8325	ENSG00000155760	ENSG00000177283	0.010243499848248207	False	0	0	False	0.394813	False	False	13	0.827338	1.0	False	False	False	False	5	910.0	False	0.0	0.0	False	37	3.974559	0.005202	0.446782	7.663869	19.03726
33996	92.8	FZD1_FZD10	FZD1	FZD10	8321	11211	ENSG00000157240	ENSG00000111432	0.010243238314821802	False	0	0		0.395672	False	False	13	0.898148	1.0	False	False	False	False	4	876.0	False	0.0	0.0	False	65	0.0	0.0	0.458196	3.032446	15.62131
33997	92.8	ZNF519_ZNF732	ZNF519	ZNF732	162655	654254	ENSG00000175322	ENSG00000186777	0.010242756534609982	False	0	0		0.451282	False	False	48	0.923208	0.666667	False	False	False	False	2	6.1	False	0.0	0.0	False	2	0.0	0.0	0.646486	0.661718	1.508829
33998	92.8	HBA2_HBG1	HBA2	HBG1	3040	3047	ENSG00000188536	ENSG00000213934	0.010242709638777176	False	0	0		0.401361	False	False	10	0.966216	1.0	False	False	False	False	4	454.6	False	0.0	0.0	False	62	3.298657	0.040312	0.518372	3.10869	4024.198166
33999	92.8	ZNF189_ZNF71	ZNF189	ZNF71	7743	58491	ENSG00000136870	ENSG00000197951	0.010242559472923778	False	0	0	False	0.365815	False	False	14	0.781499	0.5	False	False	False	False	5	469.8	False	0.0	0.0	False	70	1.42443	0.009103	0.503512	3.574638	15.550212
34000	92.8	COL27A1_COL5A3	COL27A1	COL5A3	85301	50509	ENSG00000196739	ENSG00000080573	0.010242456875381927	False	0	0		0.326882	False	False	11	0.938205	1.0	False	False	False	False	4	842.0	False	0.0	0.0	False	4	0.0	0.0	0.350179	14.825298	34.889612
34001	92.8	PNMA2_PNMA6A	PNMA2	PNMA6A	10687	84968	ENSG00000240694	ENSG00000235961	0.010242086845640931	False	0	0		0.370927	False	False	13	0.9125	1.0	False	False	False	False	3	591.642738	False	0.0	0.0	False	69	1.686351	0.010403	0.721412	3.839786	13.300974
34002	92.8	TBX2_TBX22	TBX2	TBX22	6909	50945	ENSG00000121068	ENSG00000122145	0.01024182685512841	False	0	0		0.214888	False	False	11	0.730715	0.5	False	False	False	False	6	635.6	False	0.0	0.0	False	24	0.0	0.0	0.317513	1.539641	40.049729
34003	92.8	SERPINA12_SERPINA9	SERPINA12	SERPINA9	145264	327657	ENSG00000165953	ENSG00000170054	0.010241734997569717	False	0	0		0.314943	False	False	11	0.951835	1.0	False	False	False	False	4	133.55	False	0.0	0.0	False	42	0.0	0.0	0.359275	0.207256	29.254838
34004	92.8	GPR39_NMUR2	GPR39	NMUR2	2863	56923	ENSG00000183840	ENSG00000132911	0.010241592169663184	False	0	0		0.220751	False	False	10	0.9163	1.0	False	False	False	False	6	682.3	False	0.0	0.0	False	25	0.0	0.0	0.322229	0.242587	0.703238
34005	92.8	CACNA1I_SCN1A	CACNA1I	SCN1A	8911	6323	ENSG00000100346	ENSG00000144285	0.010241592169663184	False	0	0		0.207377	False	False	13	0.903777	0.333333	False	False	False	False	6	876.0	False	0.0	0.0	False	5	0.0	0.0	0.324921	1.313422	2.405554
34006	92.8	KLF3_KLF6	KLF3	KLF6	51274	1316	ENSG00000109787	ENSG00000067082	0.010241432920817023	False	0	0	False	0.26087	False	False	10	0.820809	1.0	False	False	False	False	6	227.3	False	0.0	0.25	False	34	3.893374	0.011053	0.744297	31.374657	114.958581
34007	92.8	RAB20_RAB31	RAB20	RAB31	55647	11031	ENSG00000139832	ENSG00000168461	0.01024112357786804	False	0	0	False	0.25641	False	False	9	0.834043	1.0	False	False	True	False	5	315.35	False	0.0	0.0	False	37	0.0	0.0	0.365622	28.742227	52.37425
34008	92.8	ST6GALNAC4_ST6GALNAC6	ST6GALNAC4	ST6GALNAC6	27090	30815	ENSG00000136840	ENSG00000160408	0.01024069261261034	False	0	0		0.237968	False	False	6	0.808	1.0	False	False	False	False	5	454.6	False	0.0	0.0	False	11	0.0	0.0	0.352766	19.950298	95.522546
34009	92.8	RASL11B_RERGL	RASL11B	RERGL	65997	79785	ENSG00000128045	ENSG00000111404	0.010240516348044433	False	0	0		0.229839	False	False	6	0.827309	1.0	False	False	True	False	6	389.55	False	0.0	0.0	False	10	0.0	0.0	0.386335	8.439586	18.355225
34010	92.9	TMPRSS11B_TMPRSS11E	TMPRSS11B	TMPRSS11E	132724	28983	ENSG00000185873	ENSG00000087128	0.01024033777555421	False	0	0		0.380615	False	False	12	0.983491	1.0	False	False	False	False	4	198.15	False	0.0	0.0	False	54	0.0	0.0	0.521749	14.261173	25.699127
34011	92.9	ZNF658_ZNF99	ZNF658	ZNF99	26149	7652	ENSG00000274349	ENSG00000213973	0.010240096960447045	False	0	0		0.306893	False	False	21	0.979245	1.0	False	False	False	False	3	910.0	False	0.0	0.0	False	5	0.0	0.0	0.345547	0.113289	1.510592
34012	92.9	KCNMB2_KCNMB4	KCNMB2	KCNMB4	10242	27345	ENSG00000197584	ENSG00000135643	0.01023968697318513	False	0	0		0.26383	False	False	4	0.894068	0.5	False	False	False	False	4	407.9	False	0.0	0.0	False	3	0.0	0.0	0.484807	0.679707	11.3361
34013	92.9	AICDA_APOBEC3F	AICDA	APOBEC3F	57379	200316	ENSG00000111732	ENSG00000128394	0.010239453915191253	False	0	0		0.203753	False	False	10	0.532086	1.0	False	False	False	False	4	242.1	False	0.0	0.0	False	64	0.0	0.0	0.380943	1.152984	2.518873
34014	92.9	TSSK4_TSSK6	TSSK4	TSSK6	283629	83983	ENSG00000139908	ENSG00000178093	0.010239158498137698	False	0	0		0.313609	False	False	5	0.80826	1.0	False	False	True	False	6	250.3	False	0.0	0.0	False	18	0.0	0.0	0.642327	3.612366	10.818437
34015	92.9	ZNF100_ZNF141	ZNF100	ZNF141	163227	7700	ENSG00000197020	ENSG00000131127	0.010238766865579639	False	0	0		0.45572	False	False	48	0.837743	0.666667	False	False	False	False	0	910.0	False	0.0	0.0	False	7	0.0	0.0	0.74034	2.941523	4.5763
34016	92.9	ZNF493_ZNF732	ZNF493	ZNF732	284443	654254	ENSG00000196268	ENSG00000186777	0.010238766865579639	False	0	0		0.45478	False	False	48	0.756129	0.666667	False	False	False	False	0	910.0	False	0.0	0.0	False	3	0.0	0.0	0.67766	0.661718	4.737318
34017	92.9	ZNF208_ZNF99	ZNF208	ZNF99	7757	7652	ENSG00000160321	ENSG00000213973	0.010238766865579639	False	0	0		0.455469	False	False	21	0.810304	0.666667	False	False	False	False	3	910.0	False	0.0	0.0	False	2	0.0	0.0	0.637862	0.113289	1.027558
34018	92.9	ZNF429_ZNF486	ZNF429	ZNF486	353088	90649	ENSG00000197013	ENSG00000256229	0.010238766865579639	False	0	0		0.452522	False	False	48	0.687407	1.0	False	False	False	False	0	910.0	False	0.0	0.0	False	1	0.0	0.0	0.552593	2.829786	3.03865
34019	92.9	ZFP14_ZNF540	ZFP14	ZNF540	57677	163255	ENSG00000142065	ENSG00000171817	0.010238766865579639	False	0	0		0.454545	False	False	27	0.807867	0.666667	False	False	False	False	2	910.0	False	0.0	0.0	False	3	0.0	0.0	0.78677	3.282968	7.890797
34020	92.9	ZNF429_ZNF718	ZNF429	ZNF718	353088	255403	ENSG00000197013	ENSG00000250312	0.010238766865579639	False	0	0		0.454006	False	False	48	0.70963	0.666667	False	False	False	False	0	910.0	False	0.0	0.0	False	1	0.0	0.0	0.560775	2.785227	2.829786
34021	92.9	ZNF334_ZNF41	ZNF334	ZNF41	55713	7592	ENSG00000198185	ENSG00000147124	0.010237670669741619	False	0	0		0.386393	False	False	19	0.902564	0.666667	False	False	False	False	4	910.0	False	0.0	0.5	False	8	0.0	0.0	0.334057	4.124012	5.101546
34022	92.9	KIR2DL1_LILRB2	KIR2DL1	LILRB2	3802	10288	ENSG00000125498	ENSG00000131042	0.010237436271438749	False	0	0		0.207358	False	False	19	0.626043	0.0	False	False	False	False	2	88.05	False	0.0	0.0	False	7	3.421886	0.206046	0.482834	0.630127	14.769972
34023	92.9	ZNF26_ZNF41	ZNF26	ZNF41	7574	7592	ENSG00000198393	ENSG00000147124	0.010237436271438749	False	0	0	False	0.304236	False	False	19	0.684615	1.0	False	False	False	False	2	469.8	False	0.0	0.0	False	13	2.577211	0.206046	0.487181	2.192764	5.101546
34024	92.9	SERPINB12_SERPINB13	SERPINB12	SERPINB13	89777	5275	ENSG00000166634	ENSG00000197641	0.010237339521125741	False	0	0		0.404706	False	False	11	0.941315	1.0	False	False	False	False	4	210.95	False	0.0	0.0	False	58	0.0	0.0	0.462236	4.62589	10.327512
34025	92.9	HOXB9_HOXD9	HOXB9	HOXD9	3219	3235	ENSG00000170689	ENSG00000128709	0.010236953881931016	False	0	0		0.346591	False	False	16	0.711048	1.0	False	False	False	False	6	268.65	False	0.0	0.333333	False	100	0.0	0.0	0.662957	1.50063	10.500229
34026	92.9	ZNF100_ZNF695	ZNF100	ZNF695	163227	57116	ENSG00000197020	ENSG00000197472	0.01023671007815953	False	0	0		0.429889	False	False	48	0.910053	1.0	False	False	False	False	0	455.0	False	0.0	0.0	False	19	0.0	0.0	0.324232	0.153687	2.941523
34027	92.9	CLEC12A_CLEC7A	CLEC12A	CLEC7A	160364	64581	ENSG00000172322	ENSG00000172243	0.010236311376985724	False	0	0		0.232727	False	False	7	0.898551	1.0	False	False	False	False	2	210.95	False	0.0	0.0	False	79	0.0	0.0	0.705612	5.230876	11.813154
34028	92.9	SLCO2A1_SLCO4A1	SLCO2A1	SLCO4A1	6578	28231	ENSG00000174640	ENSG00000101187	0.010235487047780894	False	0	0		0.239612	False	False	12	0.890733	1.0	False	False	False	False	6	682.3	False	0.0	0.0	False	5	0.0	0.0	0.481499	24.462878	38.685882
34029	92.9	ZNF564_ZNF763	ZNF564	ZNF763	163050	284390	ENSG00000249709	ENSG00000197054	0.010235348609381441	False	0	0		0.358047	False	False	32	0.718412	0.75	False	False	False	False	2	6.1	False	0.0	0.0	False	40	2.210948	0.206046	0.766131	3.384774	6.470904
34030	92.9	OR51G1_OR51T1	OR51G1	OR51T1	79324	401665	ENSG00000278870	ENSG00000176900	0.010233987790977596	False	0	0		0.420904	False	False	9	0.907042	1.0	False	False	False	False	3	176.1	False	0.0	0.0	False	0	0.0	0.0	0.335645	0.008547	0.010798
34031	92.9	CFD_GZMK	CFD	GZMK	1675	3003	ENSG00000197766	ENSG00000113088	0.01023361670909537	False	0	0		0.371212	False	False	9	0.984906	1.0	False	False	False	False	4	94.2	False	0.0	0.0	False	15	0.0	0.0	0.410563	2.922807	483.359175
34032	92.9	DAPK3_MYLK4	DAPK3	MYLK4	1613	340156	ENSG00000167657	ENSG00000145949	0.010232946005283362	False	0	0		0.26652	False	False	9	0.854945	1.0	False	False	False	False	5	454.6	False	0.0	0.0	False	53	1.704833	0.005202	0.380981	2.099566	55.658059
34033	92.9	KLHL22_KLHL33	KLHL22	KLHL33	84861	123103	ENSG00000099910	ENSG00000185271	0.010232220210629675	False	0	0		0.206625	False	False	14	0.795739	0.6	False	False	False	False	5	268.65	False	0.0	0.0	False	68	0.0	0.0	0.464693	1.603561	14.174372
34034	92.9	LMOD3_TMOD4	LMOD3	TMOD4	56203	29765	ENSG00000163380	ENSG00000163157	0.01023215328047752	False	0	0		0.2125	False	False	7	0.616756	1.0	False	False	False	False	6	276.0	False	0.0	0.0	False	27	0.0	0.0	0.33293	9.282201	17.188037
34035	92.9	TAS2R14_TAS2R46	TAS2R14	TAS2R46	50840	259292	ENSG00000212127	ENSG00000226761	0.010231513106617168	False	0	0		0.435331	False	False	24	0.974843	1.0	False	False	False	False	3	91.0	False	0.0	0.0	False	1	0.0	0.0	0.364362	0.127319	3.182082
34036	92.9	ZNF548_ZNF671	ZNF548	ZNF671	147694	79891	ENSG00000188785	ENSG00000083814	0.010231513106617168	False	0	0		0.412844	False	False	27	0.979853	0.666667	False	False	False	False	0	29.6	False	0.0	1.0	False	4	0.0	0.0	0.353683	6.439168	7.230479
34037	92.9	RAP2C_RIT1	RAP2C	RIT1	57826	6016	ENSG00000123728	ENSG00000143622	0.010231359802558968	False	0	0	False	0.34322	False	False	15	0.776371	1.0	False	False	True	False	7	635.6	False	0.0	0.0	False	42	0.0	0.0	0.718703	17.358196	20.502221
34038	92.9	C3AR1_CMKLR1	C3AR1	CMKLR1	719	1240	ENSG00000171860	ENSG00000174600	0.010230579448130566	False	0	0		0.244813	False	False	12	0.774327	1.0	False	False	False	False	4	48.7	False	0.0	0.0	False	92	0.0	0.0	0.657649	9.019992	14.628029
34039	92.9	FCN1_MFAP4	FCN1	MFAP4	2219	4239	ENSG00000085265	ENSG00000166482	0.010230392056649081	False	0	0		0.325153	False	False	13	0.778393	0.5	False	False	False	False	5	543.05	False	0.0	0.0	False	24	0.0	0.0	0.317255	17.1749	343.869777
34040	92.9	CD33_SIGLEC6	CD33	SIGLEC6	945	946	ENSG00000105383	ENSG00000105492	0.010229059479811346	False	0	0		0.454746	False	False	11	0.803965	0.666667	False	False	False	False	3	102.85	False	0.0	0.0	False	33	0.0	0.0	0.561945	0.584038	4.252416
34041	92.9	HTR1F_HTR7	HTR1F	HTR7	3355	3363	ENSG00000179097	ENSG00000148680	0.010228684376455898	False	0	0		0.26096	False	False	10	0.764583	1.0	False	False	False	False	6	682.3	False	0.0	0.0	False	4	0.0	0.0	0.314185	0.3338	1.108141
34042	92.9	RNF133_RNF150	RNF133	RNF150	168433	57484	ENSG00000188050	ENSG00000170153	0.010228682221540891	False	0	0		0.267123	False	False	8	0.85877	1.0	False	False	False	False	6	88.05	False	0.0	0.0	False	18	0.0	0.0	0.319002	2.313116	6.758797
34043	92.9	IL18RAP_IL1RL1	IL18RAP	IL1RL1	8807	9173	ENSG00000115607	ENSG00000115602	0.010227826649764649	False	0	0		0.21202	False	False	8	0.928333	0.25	False	False	False	False	4	324.5	True	0.003251	0.0	False	22	2.489279	0.0013	0.495926	14.520675	15.663776
34044	92.9	ZNF184_ZNF624	ZNF184	ZNF624	7738	57547	ENSG00000096654	ENSG00000197566	0.010226637980089676	False	0	0		0.397688	False	False	21	0.86836	0.666667	False	False	False	False	3	910.0	False	0.0	0.0	False	29	1.934725	0.206046	0.740397	1.659332	5.1159
34045	92.9	ZNF250_ZNF568	ZNF250	ZNF568	58500	374900	ENSG00000196150	ENSG00000198453	0.010226009794485982	False	0	0	False	0.413043	False	False	14	0.869767	1.0	False	False	False	False	4	500.5	False	0.0	0.0	False	117	0.0	0.0	0.773549	2.292825	4.006242
34046	93.0	TAFA1_TAFA5	TAFA1	TAFA5	407738	25817	ENSG00000183662	ENSG00000219438	0.010225567838305872	False	0	0		0.345865	False	False	5	0.737615	1.0	False	False	False	False	3	342.85	False	0.0	0.0	False	5	0.0	0.0	0.495145	0.756537	18.191552
34047	93.0	TAFA2_TAFA5	TAFA2	TAFA5	338811	25817	ENSG00000198673	ENSG00000219438	0.010225567838305872	False	0	0		0.363636	False	False	5	0.726606	1.0	False	False	False	False	3	342.85	False	0.0	0.0	False	2	0.0	0.0	0.480816	1.074511	18.191552
34048	93.0	KCNA2_KCND3	KCNA2	KCND3	3737	3752	ENSG00000177301	ENSG00000171385	0.010224683108134847	False	0	0		0.259542	False	False	15	0.762195	0.5	False	False	False	False	6	910.0	True	0.006213	0.0	False	54	0.0	0.0	0.52081	2.978331	8.358874
34049	93.0	ZNF429_ZNF695	ZNF429	ZNF695	353088	57116	ENSG00000197013	ENSG00000197472	0.010223802284952243	False	0	0		0.439169	False	False	48	0.764444	1.0	False	False	False	False	0	455.0	False	0.0	0.0	False	12	0.0	0.0	0.314368	0.153687	2.829786
34050	93.0	SPDYE2_SPDYE3	SPDYE2	SPDYE3	441273	441272	ENSG00000205238	ENSG00000214300	0.010223802284952243	False	0	0		0.404372	False	False	10	0.732727	1.0	False	False	False	False	3	3.05	False	0.0	0.0	False	4	0.0	0.0	0.315667	0.146152	0.735936
34051	93.0	GPR174_LPAR6	GPR174	LPAR6	84636	10161	ENSG00000147138	ENSG00000139679	0.010223156706193736	False	0	0		0.27907	False	False	16	0.968116	1.0	False	False	False	False	4	407.9	False	0.0	0.0	False	61	0.0	0.0	0.590258	1.12631	20.000316
34052	93.0	ADGRE1_ADGRE5	ADGRE1	ADGRE5	2015	976	ENSG00000174837	ENSG00000123146	0.010223094724213119	False	0	0		0.286682	False	False	9	0.942503	0.75	False	False	False	False	5	337.4	False	0.0	0.0	False	51	0.0	0.0	0.437556	2.539148	63.174308
34053	93.0	ZNF132_ZNF417	ZNF132	ZNF417	7691	147687	ENSG00000131849	ENSG00000173480	0.010222980030794838	False	0	0		0.393768	False	False	27	0.81471	0.666667	False	False	False	False	0	910.0	False	0.0	0.0	False	170	0.0	0.0	0.752975	3.857726	4.371405
34054	93.0	ZNF132_ZNF587	ZNF132	ZNF587	7691	84914	ENSG00000131849	ENSG00000198466	0.010222980030794838	False	0	0		0.396601	False	False	27	0.81471	1.0	False	False	False	False	0	910.0	False	0.0	0.0	False	130	0.0	0.0	0.677825	3.857726	9.613399
34055	93.0	SLFN12_SLFN14	SLFN12	SLFN14	55106	342618	ENSG00000172123	ENSG00000236320	0.01022296194375438	False	0	0		0.267544	False	False	5	0.634173	1.0	False	False	False	False	2	91.0	False	0.0	0.0	False	4	0.0	0.0	0.448745	0.159176	3.620318
34056	93.0	ZKSCAN2_ZSCAN32	ZKSCAN2	ZSCAN32	342357	54925	ENSG00000155592	ENSG00000140987	0.010222449139882501	False	0	0	False	0.302999	False	False	4	0.721074	1.0	False	False	False	False	2	124.9	False	0.0	0.333333	False	42	0.0	0.0	0.638403	2.198531	2.416636
34057	93.0	KCNA1_KCND1	KCNA1	KCND1	3736	3750	ENSG00000111262	ENSG00000102057	0.010222355497941121	False	0	0		0.261206	False	False	15	0.765432	0.5	False	False	False	False	6	910.0	True	0.009861	0.0	False	20	0.0	0.0	0.360056	2.417505	2.980947
34058	93.0	NPIPB12_NPIPB2	NPIPB12	NPIPB2	440353	729978	ENSG00000169203	ENSG00000234719	0.010222256055694209	False	0	0		0.428571	False	False	17	0.668533	1.0	False	False	False	False	0	591.642738	False	0.0	1.0	False	0	0.0	0.0	0.316472	1.400017	1.525769
34059	93.0	ZNF728_ZNF736	ZNF728	ZNF736	388523	728927	ENSG00000269067	ENSG00000234444	0.010222256055694209	False	0	0		0.418006	False	False	48	0.686998	1.0	False	False	False	False	0	591.642738	False	0.0	0.0	False	0	0.0	0.0	0.322218	0.639239	4.238259
34060	93.0	FCGR1A_FCRL6	FCGR1A	FCRL6	2209	343413	ENSG00000150337	ENSG00000181036	0.010222235088247732	False	0	0		0.21659	False	False	15	0.862069	0.666667	False	False	False	False	3	276.0	True	0.003251	0.0	False	41	0.0	0.0	0.377913	1.845924	4.045307
34061	93.0	ZNF417_ZNF814	ZNF417	ZNF814	147687	730051	ENSG00000173480	ENSG00000204514	0.010221881436086882	False	0	0		0.440936	False	False	27	0.672897	1.0	False	False	False	False	0	910.0	False	0.0	0.0	False	170	0.0	0.0	0.63111	3.294683	4.371405
34062	93.0	ZNF587_ZNF814	ZNF587	ZNF814	84914	730051	ENSG00000198466	ENSG00000204514	0.010221881436086882	False	0	0		0.438596	False	False	27	0.672897	0.666667	False	False	False	False	0	910.0	False	0.0	0.0	False	130	0.0	0.0	0.638215	3.294683	9.613399
34063	93.0	SEMA3C_SEMA4C	SEMA3C	SEMA4C	10512	54910	ENSG00000075223	ENSG00000168758	0.010221723359994127	False	0	0	False	0.236495	False	False	13	0.901679	0.333333	False	False	False	False	4	337.4	True	0.002601	0.0	False	42	2.075198	0.0013	0.598858	18.345096	42.010736
34064	93.0	FABP9_RBP7	FABP9	RBP7	646480	116362	ENSG00000205186	ENSG00000162444	0.010221314815427585	False	0	0		0.365672	False	False	13	0.985185	1.0	False	False	False	False	6	176.1	False	0.0	0.0	False	7	0.0	0.0	0.399219	2.46615	55.233327
34065	93.0	ZNF587_ZNF773	ZNF587	ZNF773	84914	374928	ENSG00000198466	ENSG00000152439	0.010220722622057287	False	0	0		0.353043	False	False	27	0.769097	0.666667	False	False	False	False	0	469.8	False	0.0	0.0	False	134	1.46013	0.003901	0.72542	1.891958	9.613399
34066	93.0	GALNT2_GALNT4	GALNT2	GALNT4	2590	8693	ENSG00000143641	ENSG00000257594	0.010220036754804727	False	0	0	False	0.363322	False	False	12	0.98791	1.0	False	False	False	False	6	910.0	False	0.0	1.0	False	43	1.771866	0.0	0.493445	3.804132	28.443926
34067	93.0	LPAR5_LPAR6	LPAR5	LPAR6	57121	10161	ENSG00000184574	ENSG00000139679	0.010219886189153881	False	0	0		0.30914	False	False	17	0.924933	1.0	False	False	False	False	4	407.9	False	0.0	0.0	False	62	0.0	0.0	0.459943	4.382496	20.000316
34068	93.0	C1QC_C1QTNF5	C1QC	C1QTNF5	714	114902	ENSG00000159189	ENSG00000223953	0.010219840224555651	False	0	0		0.342857	False	False	12	0.99187	1.0	False	False	False	False	4	324.5	True	0.00065	0.0	False	7	0.0	0.0	0.426758	0.782229	100.915889
34069	93.0	GUCY2C_GUCY2D	GUCY2C	GUCY2D	2984	3000	ENSG00000070019	ENSG00000132518	0.010218991155380467	False	0	0		0.287398	False	False	8	0.972826	0.5	False	False	False	False	6	454.6	False	0.0	0.0	False	2	0.0	0.0	0.352085	0.215764	1.229117
34070	93.0	RAB30_RAB40B	RAB30	RAB40B	27314	10966	ENSG00000137502	ENSG00000141542	0.010218811492116543	False	0	0	False	0.223022	False	False	15	0.731183	0.5	False	False	True	True	7	682.3	False	0.0	1.0	False	43	0.0	0.0	0.477131	5.167992	15.440835
34071	93.0	BMP8B_GDF7	BMP8B	GDF7	656	151449	ENSG00000116985	ENSG00000143869	0.010218382720424978	False	0	0		0.222222	False	False	12	0.89357	1.0	False	False	False	False	6	272.8	False	0.0	0.0	False	6	0.0	0.0	0.315293	2.60765	5.222906
34072	93.0	ZBED5_ZBED8	ZBED5	ZBED8	58486	63920	ENSG00000236287	ENSG00000221886	0.010217929726342672	False	0	0		0.268398	False	False	5	0.857349	0.0	False	False	False	False	1	591.642738	False	0.0	0.333333	False	18	0.0	0.0	0.682572	6.626703	14.781775
34073	93.0	TRIM34_TRIM68	TRIM34	TRIM68	53840	55128	ENSG00000258659	ENSG00000167333	0.010217757852882437	False	0	0	False	0.32377	False	False	13	0.993865	0.75	False	False	False	False	3	97.4	False	0.0	0.0	False	52	1.762298	0.0013	0.502374	6.902509	10.267974
34074	93.0	ZNF440_ZNF555	ZNF440	ZNF555	126070	148254	ENSG00000171295	ENSG00000186300	0.010217607588097114	False	0	0		0.396497	False	False	32	0.947536	1.0	False	False	False	False	2	469.8	False	0.0	0.0	False	41	4.114017	0.0	0.534443	1.75709	5.854094
34075	93.0	FZD3_FZD9	FZD3	FZD9	7976	8326	ENSG00000104290	ENSG00000188763	0.010216836491166944	False	0	0		0.285285	False	False	13	0.887556	1.0	False	False	False	False	6	819.5	False	0.0	0.0	False	10	0.0	0.0	0.330231	1.684533	2.983219
34076	93.0	HOXB13_HOXC9	HOXB13	HOXC9	10481	3225	ENSG00000159184	ENSG00000180806	0.010216699220059078	False	0	0		0.204225	False	False	16	0.915789	0.333333	False	False	False	False	6	133.55	False	0.0	1.0	False	50	1.540337	0.024707	0.345951	2.36708	6.145186
34077	93.0	MAGEB16_MAGEB3	MAGEB16	MAGEB3	139604	4114	ENSG00000189023	ENSG00000198798	0.010216693347932883	False	0	0		0.430636	False	False	36	0.971989	1.0	False	False	False	False	4	97.4	False	0.0	0.0	False	3	0.0	0.0	0.368089	0.107803	0.178782
34078	93.0	ACKR3_BDKRB1	ACKR3	BDKRB1	57007	623	ENSG00000144476	ENSG00000100739	0.0102166133853313	False	0	0		0.226519	False	False	11	0.975207	1.0	False	False	False	False	4	389.55	False	0.0	0.0	False	16	0.0	0.0	0.38114	1.883336	63.013464
34079	93.0	CXCR1_CXCR6	CXCR1	CXCR6	3577	10663	ENSG00000163464	ENSG00000172215	0.0102166133853313	False	0	0		0.285714	False	False	11	0.977208	1.0	False	False	False	False	4	272.35	False	0.0	0.0	False	9	0.0	0.0	0.36533	1.304637	43.812574
34080	93.0	ZNF101_ZNF763	ZNF101	ZNF763	94039	284390	ENSG00000181896	ENSG00000197054	0.010216466974572012	False	0	0		0.366972	False	False	32	0.910755	0.666667	False	False	False	False	2	17.85	False	0.0	0.0	False	20	2.534989	0.206046	0.585692	3.384774	3.894061
34081	93.0	ZIC2_ZIC5	ZIC2	ZIC5	7546	85416	ENSG00000043355	ENSG00000139800	0.010215986803242866	False	0	0		0.365008	False	False	10	0.802711	1.0	False	False	False	False	6	315.35	False	0.0	0.0	False	14	2.71094	0.206046	0.666122	1.825104	8.072958
34082	93.0	ZNF189_ZNF30	ZNF189	ZNF30	7743	90075	ENSG00000136870	ENSG00000168661	0.010215801639113772	False	0	0		0.442492	False	False	14	0.99681	1.0	False	False	False	False	5	910.0	False	0.0	0.0	False	14	0.0	0.0	0.617376	4.316225	15.550212
34083	93.1	COL3A1_COL5A3	COL3A1	COL5A3	1281	50509	ENSG00000168542	ENSG00000080573	0.010215385080838427	False	0	0		0.346132	False	False	11	0.840206	0.666667	False	False	False	False	4	424.05	False	0.0	0.0	False	14	0.0	0.0	0.47629	34.889612	307.087052
34084	93.1	ACSM2B_ACSM6	ACSM2B	ACSM6	348158	142827	ENSG00000066813	ENSG00000173124	0.010215132693969276	False	0	0		0.331023	False	False	9	0.83218	0.5	False	False	True	True	2	180.6	False	0.0	0.0	False	1	0.0	0.0	0.331632	0.26719	2.443029
34085	93.1	GABRB2_GABRD	GABRB2	GABRD	2561	2563	ENSG00000145864	ENSG00000187730	0.010215114608309954	False	0	0		0.347656	False	False	13	0.976608	1.0	False	False	False	False	6	682.3	True	0.0	0.0	False	19	2.461332	0.059818	0.63128	3.504606	20.057033
34086	93.1	SHISA6_SHISA9	SHISA6	SHISA9	388336	729993	ENSG00000188803	ENSG00000237515	0.010215061945202141	False	0	0		0.210526	False	False	4	0.769928	1.0	False	False	False	False	4	324.5	False	0.0	0.0	False	30	0.0	0.0	0.494569	1.110635	2.326429
34087	93.1	ZSCAN26_ZSCAN31	ZSCAN26	ZSCAN31	7741	64288	ENSG00000197062	ENSG00000235109	0.010214579868683507	False	0	0		0.382845	False	False	18	0.847917	0.666667	False	False	False	False	2	29.6	False	0.0	0.333333	False	56	1.540267	0.185956	0.611847	3.954751	14.841211
34088	93.1	PTGER4_PTGIR	PTGER4	PTGIR	5734	5739	ENSG00000171522	ENSG00000160013	0.01021440869560893	False	0	0		0.262295	False	False	8	0.791411	1.0	False	False	False	False	4	486.55	False	0.0	0.0	False	72	0.0	0.0	0.584514	8.452285	16.197098
34089	93.1	BTN2A2_ERMAP	BTN2A2	ERMAP	10385	114625	ENSG00000124508	ENSG00000164010	0.01021429464109411	False	0	0	False	0.32696	False	False	11	0.908397	1.0	False	False	False	False	3	158.8	False	0.0	0.0	False	82	0.0	0.0	0.530605	6.391152	8.055558
34090	93.1	CALML6_TNNC2	CALML6	TNNC2	163688	7125	ENSG00000169885	ENSG00000101470	0.010214286250298554	False	0	0		0.331492	False	False	13	0.884615	1.0	False	False	True	True	7	413.3	False	0.0	0.0	False	7	0.0	0.0	0.404379	2.099466	360.653952
34091	93.1	ZNF778_ZNF846	ZNF778	ZNF846	197320	162993	ENSG00000170100	ENSG00000196605	0.010213858682480639	False	0	0	False	0.348745	False	False	9	0.704485	1.0	False	False	False	False	0	17.85	False	0.0	0.0	False	5	3.363929	0.206046	0.597319	2.875615	5.432363
34092	93.1	WNT16_WNT7B	WNT16	WNT7B	51384	7477	ENSG00000002745	ENSG00000188064	0.010213368041549327	False	0	0		0.427397	False	False	13	0.967213	1.0	False	False	False	False	6	454.6	False	0.0	0.0	False	19	0.0	0.0	0.382552	1.198054	3.203731
34093	93.1	ZNF18_ZSCAN25	ZNF18	ZSCAN25	7566	221785	ENSG00000154957	ENSG00000197037	0.010213350421117389	False	0	0	False	0.285975	False	False	15	0.990909	0.5	False	False	False	False	2	158.8	False	0.0	0.2	False	38	3.887831	0.024707	0.723649	7.811379	8.698285
34094	93.1	GABRB1_GABRD	GABRB1	GABRD	2560	2563	ENSG00000163288	ENSG00000187730	0.010213072661472406	False	0	0		0.371308	False	False	13	0.948104	1.0	False	False	False	False	6	682.3	True	0.0013	0.0	False	20	2.364599	0.059818	0.512414	0.458371	20.057033
34095	93.1	GABRB3_GABRD	GABRB3	GABRD	2562	2563	ENSG00000166206	ENSG00000187730	0.010213072661472406	False	0	0		0.369979	False	False	13	0.945283	1.0	False	False	False	False	6	682.3	True	0.0013	0.0	False	24	2.11003	0.059818	0.557665	2.592343	20.057033
34096	93.1	SIGLEC14_SIGLEC6	SIGLEC14	SIGLEC6	100049587	946	ENSG00000254415	ENSG00000105492	0.010213052994371245	False	0	0		0.395143	False	False	11	0.874449	0.25	False	False	False	False	3	29.6	False	0.0	0.0	False	7	0.0	0.0	0.330977	0.584038	5.943554
34097	93.1	PRAMEF19_PRAMEF4	PRAMEF19	PRAMEF4	645414	400735	ENSG00000204480	ENSG00000243073	0.010213052994371245	False	0	0		0.384937	False	False	25	0.858038	0.0	False	False	False	False	3	29.6	False	0.0	0.0	False	1	0.0	0.0	0.329207	0.002972	0.009598
34098	93.1	IL18R1_IL1RL1	IL18R1	IL1RL1	8809	9173	ENSG00000115604	ENSG00000115602	0.01021302719697082	False	0	0		0.248201	False	False	8	0.97307	0.5	False	False	False	False	3	324.5	True	0.003251	0.0	False	22	0.0	0.0	0.650172	9.863322	15.663776
34099	93.1	ZKSCAN4_ZSCAN26	ZKSCAN4	ZSCAN26	387032	7741	ENSG00000187626	ENSG00000197062	0.010212678374763922	False	0	0		0.365138	False	False	18	0.879121	0.666667	False	False	False	False	2	102.85	False	0.0	0.5	False	85	0.0	0.0	0.656602	4.894416	14.841211
34100	93.1	GABRB1_GLRB	GABRB1	GLRB	2560	2743	ENSG00000163288	ENSG00000109738	0.01021228617464333	False	0	0		0.299799	False	False	13	0.953815	1.0	False	False	False	False	6	682.3	True	0.005202	0.0	False	18	0.0	0.0	0.586493	0.458371	6.665061
34101	93.1	ZNF23_ZNF71	ZNF23	ZNF71	7571	58491	ENSG00000167377	ENSG00000197951	0.010212013224321251	False	0	0	False	0.360809	False	False	14	0.76087	1.0	False	False	False	False	4	469.8	False	0.0	0.0	False	84	1.0981	0.002601	0.687908	3.574638	10.814924
34102	93.1	ZNF486_ZNF695	ZNF486	ZNF695	90649	57116	ENSG00000256229	ENSG00000197472	0.010211954399663289	False	0	0		0.44466	False	False	48	0.899225	1.0	False	False	False	False	0	0.0	False	0.0	0.0	False	13	0.0	0.0	0.327455	0.153687	3.03865
34103	93.1	ZNF549_ZNF587	ZNF549	ZNF587	256051	84914	ENSG00000121406	ENSG00000198466	0.010211579780055966	False	0	0		0.420312	False	False	27	0.898596	0.666667	False	False	False	False	0	469.8	False	0.0	0.0	False	132	0.0	0.0	0.724967	2.557956	9.613399
34104	93.1	SERPINA4_SERPINA6	SERPINA4	SERPINA6	5267	866	ENSG00000100665	ENSG00000170099	0.010211566796105614	False	0	0		0.405152	False	False	11	0.948598	1.0	False	False	False	False	4	315.35	False	0.0	0.0	False	23	2.137965	0.006502	0.375614	3.07238	3.435786
34105	93.1	GRID2_GRIK1	GRID2	GRIK1	2895	2897	ENSG00000152208	ENSG00000171189	0.010211259773261117	False	0	0		0.242304	False	False	12	0.94246	1.0	False	False	False	False	7	682.3	False	0.0	0.0	False	13	0.0	0.0	0.540363	0.568622	1.259392
34106	93.1	GRID2_GRIK4	GRID2	GRIK4	2895	2900	ENSG00000152208	ENSG00000149403	0.010211259773261117	False	0	0		0.224429	False	False	12	0.949405	1.0	False	False	False	False	7	682.3	False	0.0	0.0	False	10	0.0	0.0	0.560159	0.568622	1.173795
34107	93.1	GRID1_GRIK1	GRID1	GRIK1	2894	2897	ENSG00000182771	ENSG00000171189	0.010211259773261117	False	0	0		0.249752	False	False	12	0.940594	1.0	False	False	False	False	7	682.3	False	0.0	0.0	False	13	0.0	0.0	0.630363	1.259392	3.62019
34108	93.1	ZNF436_ZNF572	ZNF436	ZNF572	80818	137209	ENSG00000125945	ENSG00000180938	0.010209839041964345	False	0	0	False	0.442344	False	False	7	0.888679	0.5	False	False	False	False	5	198.15	False	0.0	0.0	False	72	1.383187	0.0	0.544749	1.392088	13.296632
34109	93.1	HLA-DMB_HLA-DRB5	HLA-DMB	HLA-DRB5	3109	3127	ENSG00000242574	ENSG00000198502	0.010209424325724373	False	0	0		0.240602	False	False	7	0.988764	1.0	False	False	False	False	4	0.0	False	0.0	0.0	False	26	2.023232	0.0	0.803996	37.685912	84.325435
34110	93.1	NTN3_NTNG1	NTN3	NTNG1	4917	22854	ENSG00000162068	ENSG00000162631	0.010209409015295327	False	0	0		0.241379	False	False	6	0.929432	0.666667	False	False	False	False	6	682.3	False	0.0	0.0	False	4	0.0	0.0	0.407711	0.161693	1.666724
34111	93.1	DEFA3_DEFA4	DEFA3	DEFA4	1668	1669	ENSG00000239839	ENSG00000164821	0.010209333294919779	False	0	0		0.443299	False	False	6	0.969388	1.0	False	False	False	False	1	0.0	False	0.0	0.0	False	0	0.0	0.0	0.716496	12.343941	87.472638
34112	93.1	NUTM1_NUTM2G	NUTM1	NUTM2G	256646	441457	ENSG00000184507	ENSG00000188152	0.010209175391613003	False	0	0		0.297414	False	False	7	0.639104	1.0	False	False	False	False	2	158.8	False	0.0	0.0	False	56	0.0	0.0	0.341928	0.197265	0.983544
34113	93.1	MCHR2_SSTR3	MCHR2	SSTR3	84539	6753	ENSG00000152034	ENSG00000278195	0.01020915493737149	False	0	0		0.244019	False	False	13	0.813842	1.0	False	False	False	False	5	220.2	True	0.018856	0.0	False	12	0.0	0.0	0.354494	0.19518	1.306214
34114	93.1	PAX8_PAX9	PAX8	PAX9	7849	5083	ENSG00000125618	ENSG00000198807	0.010208936168050393	False	0	0		0.264444	False	False	9	0.758315	0.5	False	False	False	False	6	407.9	True	0.0013	0.5	False	43	1.601723	0.018205	0.392873	3.719464	48.351155
34115	93.1	LAMC1_LAMC2	LAMC1	LAMC2	3915	3918	ENSG00000135862	ENSG00000058085	0.010208140503774638	False	0	0	False	0.315724	False	False	11	0.741615	0.666667	False	False	False	False	4	910.0	True	0.005689	0.0	False	48	1.754397	0.0	0.506496	7.468466	96.431667
34116	93.1	CD69_CLEC2B	CD69	CLEC2B	969	9976	ENSG00000110848	ENSG00000110852	0.010207993406290234	False	0	0		0.231156	False	False	5	0.75	1.0	False	False	False	False	3	361.2	False	0.0	0.0	False	20	0.0	0.0	0.538792	9.625554	25.302678
34117	93.1	PLAAT3_PLAAT5	PLAAT3	PLAAT5	11145	117245	ENSG00000176485	ENSG00000168004	0.010207993406290234	False	0	0		0.265233	False	False	5	0.582143	1.0	False	False	False	False	3	97.4	False	0.0	0.0	False	13	0.0	0.0	0.649184	6.967064	52.328914
34118	93.1	ACKR4_CCR7	ACKR4	CCR7	51554	1236	ENSG00000129048	ENSG00000126353	0.010207112982025427	False	0	0		0.362434	False	False	11	0.926121	1.0	False	False	False	False	4	337.4	False	0.0	0.5	False	6	3.267031	0.003901	0.343431	3.378645	6.721876
34119	93.1	SLC6A14_SLC6A4	SLC6A14	SLC6A4	11254	6532	ENSG00000268104	ENSG00000108576	0.010206626107497035	False	0	0		0.367601	False	False	13	0.981337	0.5	False	False	False	False	6	910.0	False	0.0	0.5	False	15	0.0	0.0	0.409634	1.917725	2.605473
34120	93.2	COL16A1_COL4A5	COL16A1	COL4A5	1307	1287	ENSG00000084636	ENSG00000188153	0.010206581617772876	False	0	0		0.327617	False	False	10	0.948582	0.5	False	False	False	False	4	324.5	False	0.0	0.0	False	49	0.0	0.0	0.732852	23.660086	60.493746
34121	93.2	AGBL2_AGBL5	AGBL2	AGBL5	79841	60509	ENSG00000165923	ENSG00000084693	0.0102063964705206	False	0	0		0.206208	False	False	6	0.98011	1.0	False	False	False	False	5	819.5	False	0.0	0.0	False	12	0.0	0.0	0.546676	1.89325	19.3242
34122	93.2	SOX1_SOX8	SOX1	SOX8	6656	30812	ENSG00000182968	ENSG00000005513	0.010206141310505788	False	0	0		0.219731	False	False	14	0.876957	0.333333	False	False	False	False	5	227.3	False	0.0	0.0	False	8	3.011829	0.206046	0.621434	0.631917	16.947976
34123	93.2	CHST10_CHST9	CHST10	CHST9	9486	83539	ENSG00000115526	ENSG00000154080	0.010206059586109777	False	0	0		0.23702	False	False	7	0.804054	1.0	False	False	False	False	5	389.55	False	0.0	0.0	False	24	0.0	0.0	0.308955	0.584518	7.680837
34124	93.2	LINGO3_LRRC4C	LINGO3	LRRC4C	645191	57689	ENSG00000220008	ENSG00000148948	0.010204363246350994	False	0	0		0.240625	False	False	15	0.925117	0.666667	False	False	False	False	5	454.6	False	0.0	0.0	False	48	0.0	0.0	0.356446	2.061076	3.399603
34125	93.2	TAS2R19_TAS2R4	TAS2R19	TAS2R4	259294	50832	ENSG00000212124	ENSG00000127364	0.010204109161603268	False	0	0		0.234114	False	False	24	1.0	1.0	False	False	False	False	3	60.3	False	0.0	0.0	False	7	0.0	0.0	0.507958	0.819355	1.513257
34126	93.2	BTN2A1_BTN3A1	BTN2A1	BTN3A1	11120	11119	ENSG00000112763	ENSG00000026950	0.010203948934819037	False	0	0		0.40797	False	False	11	0.973485	1.0	False	False	False	False	3	63.5	False	0.0	0.0	False	45	0.0	0.0	0.667179	20.719471	28.721344
34127	93.2	ZNF320_ZNF816	ZNF320	ZNF816	162967	125893	ENSG00000182986	ENSG00000180257	0.010203840181565733	False	0	0	False	0.453149	False	False	16	0.782209	1.0	False	False	False	False	2	455.0	False	0.0	0.0	False	17	0.0	0.0	0.816225	3.341843	5.57382
34128	93.2	MAGEB1_MAGEB5	MAGEB1	MAGEB5	4112	347541	ENSG00000214107	ENSG00000188408	0.010202857980818275	False	0	0		0.37464	False	False	36	0.793103	0.5	False	False	False	False	4	0.0	False	0.0	0.0	False	7	0.0	0.0	0.332021	0.048429	0.685743
34129	93.2	ZNF250_ZNF287	ZNF250	ZNF287	58500	57336	ENSG00000196150	ENSG00000141040	0.010202483361210948	False	0	0	False	0.335085	False	False	14	0.73622	0.666667	False	False	False	False	4	91.0	False	0.0	0.0	False	115	0.0	0.0	0.547409	3.209119	4.006242
34130	93.2	C3AR1_FPR3	C3AR1	FPR3	719	2359	ENSG00000171860	ENSG00000187474	0.010202483361210948	False	0	0		0.232365	False	False	12	0.732919	1.0	False	False	False	False	4	136.75	False	0.0	0.0	False	92	0.0	0.0	0.767459	4.201072	14.628029
34131	93.2	ZKSCAN7_ZNF250	ZKSCAN7	ZNF250	55888	58500	ENSG00000196345	ENSG00000196150	0.010202483361210948	False	0	0	False	0.34748	False	False	14	0.743046	0.666667	False	False	False	False	4	500.5	False	0.0	0.5	False	131	0.0	0.0	0.576917	2.765393	4.006242
34132	93.2	ADAMTS16_ADAMTS3	ADAMTS16	ADAMTS3	170690	9508	ENSG00000145536	ENSG00000156140	0.010201924677400751	False	0	0		0.269608	False	False	11	0.98449	0.8	False	False	False	False	5	648.3	False	0.0	0.0	False	2	0.0	0.0	0.350748	1.163611	1.437579
34133	93.2	CYP27B1_CYP3A4	CYP27B1	CYP3A4	1594	1576	ENSG00000111012	ENSG00000160868	0.010201468514106915	False	0	0		0.220472	False	False	13	0.990177	1.0	False	False	False	False	6	543.05	False	0.0	0.0	False	15	0.0	0.0	0.385918	1.464192	12.573131
34134	93.2	ZNF135_ZNF250	ZNF135	ZNF250	7694	58500	ENSG00000176293	ENSG00000196150	0.010201384766502992	False	0	0	False	0.410557	False	False	14	0.821376	1.0	False	False	False	False	4	500.5	False	0.0	0.0	False	124	0.0	0.0	0.772068	4.006242	5.864922
34135	93.2	ZNF433_ZNF443	ZNF433	ZNF443	163059	10224	ENSG00000197647	ENSG00000180855	0.010201371624683757	False	0	0		0.445765	False	False	32	0.997033	1.0	False	False	False	False	3	910.0	False	0.0	0.0	False	11	0.0	0.0	0.645777	2.987398	5.141477
34136	93.2	ZNF33B_ZNF41	ZNF33B	ZNF41	7582	7592	ENSG00000196693	ENSG00000147124	0.010201371624683757	False	0	0		0.42362	False	False	19	0.998718	1.0	False	False	False	False	2	910.0	False	0.0	0.0	False	12	0.0	0.0	0.527082	5.101546	8.392452
34137	93.2	ZNF136_ZNF625	ZNF136	ZNF625	7695	90589	ENSG00000196646	ENSG00000257591	0.010200914357398736	False	0	0		0.405556	False	False	32	0.689464	0.75	False	False	False	False	2	910.0	False	0.0	0.0	False	18	2.313587	0.206046	0.750556	1.483693	5.995983
34138	93.2	ZFP69B_ZNF713	ZFP69B	ZNF713	65243	349075	ENSG00000187801	ENSG00000178665	0.010200631930772128	False	0	0		0.383895	False	False	5	0.829907	0.5	False	False	False	False	0	60.3	False	0.0	0.0	False	4	0.0	0.0	0.479624	1.094799	1.239964
34139	93.2	IL36G_IL37	IL36G	IL37	56300	27178	ENSG00000136688	ENSG00000125571	0.010200631930772128	False	0	0		0.238532	False	False	4	0.776256	1.0	False	False	False	False	2	110.1	False	0.0	0.0	False	18	0.0	0.0	0.481865	3.054428	7.19674
34140	93.2	ZNF267_ZNF493	ZNF267	ZNF493	10308	284443	ENSG00000185947	ENSG00000196268	0.010200492785121106	False	0	0		0.401809	False	False	48	0.96	1.0	False	False	False	False	2	910.0	False	0.0	0.0	False	8	0.0	0.0	0.367955	4.737318	6.680352
34141	93.2	NLRP12_NLRP7	NLRP12	NLRP7	91662	199713	ENSG00000142405	ENSG00000167634	0.010199667268663202	False	0	0		0.30226	False	False	15	0.976482	0.75	False	False	False	False	4	207.75	False	0.0	0.0	False	8	3.011829	0.011704	0.349726	0.241172	3.048229
34142	93.2	LIPH_PNLIPRP3	LIPH	PNLIPRP3	200879	119548	ENSG00000163898	ENSG00000203837	0.010199477554011224	False	0	0		0.280514	False	False	9	0.965812	0.5	False	False	False	False	5	242.1	False	0.0	0.0	False	52	0.0	0.0	0.414016	2.624975	4.416219
34143	93.2	CLEC12B_CLEC1A	CLEC12B	CLEC1A	387837	51267	ENSG00000256660	ENSG00000150048	0.010199340393344686	False	0	0		0.303571	False	False	7	0.985765	0.5	False	False	False	False	2	176.1	False	0.0	0.0	False	26	0.0	0.0	0.357648	0.80055	6.760462
34144	93.2	SLC27A1_SLC27A3	SLC27A1	SLC27A3	376497	11000	ENSG00000130304	ENSG00000143554	0.010199328134157233	False	0	0	False	0.338356	False	False	6	0.796798	1.0	False	False	True	False	6	543.05	False	0.0	0.0	False	31	0.0	0.0	0.437677	18.555766	29.366956
34145	93.2	GABRA1_GABRG2	GABRA1	GABRG2	2554	2566	ENSG00000022355	ENSG00000113327	0.010198800701018525	False	0	0		0.382524	False	False	10	0.914729	1.0	False	False	False	False	6	454.6	True	0.004118	0.0	False	20	2.250937	0.002601	0.680537	1.500343	4.024479
34146	93.2	COL16A1_COL4A2	COL16A1	COL4A2	1307	1284	ENSG00000084636	ENSG00000134871	0.01019879533642116	False	0	0		0.300234	False	False	10	0.936953	0.5	False	False	False	False	5	617.25	False	0.0	0.0	False	40	0.0	0.0	0.610291	60.493746	151.957079
34147	93.2	CCRL2_XCR1	CCRL2	XCR1	9034	2829	ENSG00000121797	ENSG00000173578	0.010197521489132378	False	0	0		0.252809	False	False	10	0.935574	1.0	False	False	False	False	4	272.35	False	0.0	0.0	False	11	0.0	0.0	0.336571	0.427982	2.639903
34148	93.2	F2RL1_F2RL2	F2RL1	F2RL2	2150	2151	ENSG00000164251	ENSG00000164220	0.010197521489132378	False	0	0		0.292191	False	False	13	0.942211	1.0	False	False	False	False	4	407.9	False	0.0	0.0	False	13	0.0	0.0	0.342374	1.754869	8.9208
34149	93.2	DAZ1_DAZ4	DAZ1	DAZ4	1617	57135	ENSG00000188120	ENSG00000205916	0.010196607952952874	False	0	0		0.424731	False	False	6	0.875168	1.0	False	False	False	False	4	454.6	False	0.0	0.0	False	9	0.0	0.0	0.378288	0.000219	0.002123
34150	93.2	ZNF671_ZNF792	ZNF671	ZNF792	79891	126375	ENSG00000083814	ENSG00000180884	0.010196381306398343	False	0	0		0.411392	False	False	27	0.845182	1.0	False	False	False	False	0	29.6	False	0.0	0.5	False	59	0.0	0.0	0.344767	2.590663	6.439168
34151	93.2	DIRAS1_RIT2	DIRAS1	RIT2	148252	6014	ENSG00000176490	ENSG00000152214	0.010196097590384135	False	0	0		0.313364	False	False	15	0.912844	1.0	False	False	True	False	7	226.1	False	0.0	0.0	False	19	2.267935	0.0013	0.450289	3.888651	17.314145
34152	93.2	LILRA4_LILRA5	LILRA4	LILRA5	23547	353514	ENSG00000239961	ENSG00000187116	0.010194472549236364	False	0	0		0.326653	False	False	19	0.6	0.5	False	False	False	False	2	176.1	False	0.0	0.0	False	0	0.0	0.0	0.311514	1.066648	47.038674
34153	93.2	BTN1A1_BTNL2	BTN1A1	BTNL2	696	56244	ENSG00000124557	ENSG00000204290	0.010194237863771138	False	0	0		0.245247	False	False	11	0.916509	0.5	False	False	False	False	3	210.95	False	0.0	0.0	False	8	0.0	0.0	0.313219	0.136938	0.148286
34154	93.2	MARCO_MSR1	MARCO	MSR1	8685	4481	ENSG00000019169	ENSG00000038945	0.010194092648335406	False	0	0		0.217308	False	False	4	0.902111	0.666667	False	False	False	False	4	198.15	False	0.0	0.0	False	15	0.0	0.0	0.700049	4.856657	16.082028
34155	93.2	NKX2-2_NKX2-4	NKX2-2	NKX2-4	4821	644524	ENSG00000125820	ENSG00000125816	0.010193757692441992	False	0	0		0.288136	False	False	11	0.771831	1.0	False	False	False	False	6	315.35	False	0.0	0.0	False	3	0.0	0.0	0.314351	0.101829	1.753977
34156	93.3	TRIM22_TRIM4	TRIM22	TRIM4	10346	89122	ENSG00000132274	ENSG00000146833	0.010193576028733263	False	0	0	False	0.256	False	False	13	0.996008	0.75	False	False	False	False	1	63.5	False	0.0	0.0	False	36	0.0	0.0	0.585207	19.403258	42.866651
34157	93.3	LRRC15_LRRC70	LRRC15	LRRC70	131578	100130733	ENSG00000172061	ENSG00000186105	0.010192864914185475	False	0	0		0.21865	False	False	12	0.94382	0.5	False	False	False	False	6	162.25	False	0.0	0.0	False	58	0.0	0.0	0.450806	1.6347	3.185511
34158	93.3	KIR3DL2_LILRA4	KIR3DL2	LILRA4	3812	23547	ENSG00000240403	ENSG00000239961	0.010192691634513104	False	0	0		0.256513	False	False	19	0.912	0.5	False	False	False	False	2	591.642738	False	0.0	0.0	False	20	0.0	0.0	0.326028	0.620882	1.066648
34159	93.3	ZKSCAN3_ZSCAN9	ZKSCAN3	ZSCAN9	80317	7746	ENSG00000189298	ENSG00000137185	0.010192305566338399	False	0	0	False	0.351301	False	False	18	0.827458	0.666667	False	False	False	False	2	102.85	False	0.0	1.0	False	35	1.765178	0.206046	0.783333	3.301472	7.783242
34160	93.3	ZNF416_ZNF419	ZNF416	ZNF419	55659	79744	ENSG00000083817	ENSG00000105136	0.010191711296075772	False	0	0		0.348485	False	False	27	0.860504	1.0	False	False	False	False	2	29.6	False	0.0	0.0	False	11	2.762081	0.206046	0.615604	4.210024	6.295581
34161	93.3	GALNT1_GALNT11	GALNT1	GALNT11	2589	63917	ENSG00000141429	ENSG00000178234	0.010191410292441189	False	0	0	False	0.384868	False	False	12	0.91954	1.0	False	False	False	False	6	910.0	False	0.0	0.0	False	30	0.0	0.0	0.353088	16.550109	24.710835
34162	93.3	CXCL1_CXCL5	CXCL1	CXCL5	2919	6374	ENSG00000163739	ENSG00000163735	0.01019099647511721	False	0	0		0.403509	False	False	7	0.93913	1.0	False	False	False	False	3	198.15	False	0.0	0.0	False	18	2.313587	0.0013	0.450318	14.65759	21.405845
34163	93.3	LMOD2_LMOD3	LMOD2	LMOD3	442721	56203	ENSG00000170807	ENSG00000163380	0.010190141372624206	False	0	0		0.35	False	False	7	0.976827	1.0	False	False	False	False	6	227.3	False	0.0	0.0	False	3	0.0	0.0	0.448301	9.282201	33.399066
34164	93.3	SLC6A12_SLC6A7	SLC6A12	SLC6A7	6539	6534	ENSG00000111181	ENSG00000011083	0.010190140019298782	False	0	0		0.408805	False	False	13	0.922039	1.0	False	False	False	False	6	635.6	False	0.0	0.0	False	3	0.0	0.0	0.389423	3.623778	5.511972
34165	93.3	TSPAN10_TSPAN14	TSPAN10	TSPAN14	83882	81619	ENSG00000182612	ENSG00000108219	0.010189954054446409	False	0	0		0.226463	False	False	12	0.687817	1.0	False	False	False	False	6	315.35	False	0.0	0.0	False	8	2.966095	0.002601	0.321181	0.713885	15.836364
34166	93.3	KCNIP2_RCVRN	KCNIP2	RCVRN	30819	5957	ENSG00000120049	ENSG00000109047	0.010189661222315566	False	0	0		0.235088	False	False	14	0.702797	1.0	False	False	True	True	7	227.3	False	0.0	0.0	False	27	0.0	0.0	0.416524	0.42555	30.311687
34167	93.3	GABRB2_GABRQ	GABRB2	GABRQ	2561	55879	ENSG00000145864	ENSG00000268089	0.010189270066972397	False	0	0		0.322785	False	False	13	0.810427	1.0	False	False	False	False	6	910.0	True	0.001951	0.0	False	6	0.0	0.0	0.376625	1.020037	3.504606
34168	93.3	ZNF154_ZNF256	ZNF154	ZNF256	7710	10172	ENSG00000179909	ENSG00000152454	0.01018842796638826	False	0	0		0.379585	False	False	27	0.697452	0.666667	False	False	False	False	0	45.5	False	0.0	0.5	False	2	0.0	0.0	0.333363	4.66542	5.524053
34169	93.3	KIF5C_KIF6	KIF5C	KIF6	3800	221458	ENSG00000168280	ENSG00000164627	0.010188350459649718	False	0	0		0.207941	False	False	9	0.850731	1.0	False	False	False	False	6	1235.0	True	0.0	0.0	False	44	0.0	0.0	0.627515	0.393934	31.754346
34170	93.3	ZIK1_ZNF417	ZIK1	ZNF417	284307	147687	ENSG00000171649	ENSG00000173480	0.010188053346780933	False	0	0		0.4	False	False	27	0.847222	1.0	False	False	False	False	2	500.5	False	0.0	0.0	False	170	0.0	0.0	0.730479	2.410199	4.371405
34171	93.3	ZNF417_ZNF749	ZNF417	ZNF749	147687	388567	ENSG00000173480	ENSG00000186230	0.010188053346780933	False	0	0		0.311054	False	False	27	0.739409	0.666667	False	False	False	False	0	500.5	False	0.0	0.0	False	171	0.0	0.0	0.640415	2.735433	4.371405
34172	93.3	ZIK1_ZNF587	ZIK1	ZNF587	284307	84914	ENSG00000171649	ENSG00000198466	0.010188053346780933	False	0	0		0.398261	False	False	27	0.847222	0.666667	False	False	False	False	2	500.5	False	0.0	0.0	False	130	0.0	0.0	0.585386	2.410199	9.613399
34173	93.3	ZNF587_ZNF749	ZNF587	ZNF749	84914	388567	ENSG00000198466	ENSG00000186230	0.010188053346780933	False	0	0		0.312339	False	False	27	0.739409	1.0	False	False	False	False	0	500.5	False	0.0	0.0	False	131	0.0	0.0	0.633537	2.735433	9.613399
34174	93.3	ZNF354C_ZNF74	ZNF354C	ZNF74	30832	7625	ENSG00000177932	ENSG00000185252	0.010187576230685507	False	0	0	False	0.360248	False	False	4	0.860465	1.0	False	False	False	False	2	45.5	False	0.0	0.0	False	24	2.267876	0.091027	0.529456	3.714328	6.135445
34175	93.3	TBX1_TBX22	TBX1	TBX22	6899	50945	ENSG00000184058	ENSG00000122145	0.010187481374659137	False	0	0		0.259615	False	False	11	0.952015	1.0	False	False	False	False	5	635.6	False	0.0	0.0	False	11	0.0	0.0	0.344694	1.539641	7.283986
34176	93.3	ZNF331_ZNF471	ZNF331	ZNF471	55422	57573	ENSG00000130844	ENSG00000196263	0.010185875542067417	False	0	0		0.319489	False	False	27	0.740032	0.666667	False	False	False	False	2	469.8	False	0.0	1.0	False	67	1.547333	0.091027	0.631958	8.268598	17.809123
34177	93.3	KLHL32_KLHL34	KLHL32	KLHL34	114792	257240	ENSG00000186231	ENSG00000185915	0.010185223965921588	False	0	0		0.271739	False	False	13	0.962791	1.0	False	False	False	False	4	88.05	False	0.0	0.0	False	20	2.226648	0.005202	0.344652	0.825042	2.299445
34178	93.3	INHBE_MSTN	INHBE	MSTN	83729	2660	ENSG00000139269	ENSG00000138379	0.010185223965921588	False	0	0		0.205333	False	False	10	0.933511	0.5	False	False	False	False	4	276.0	False	0.0	0.0	False	17	2.6141	0.0013	0.3469	0.931473	1.589168
34179	93.3	CRYBA2_CRYGB	CRYBA2	CRYGB	1412	1419	ENSG00000163499	ENSG00000182187	0.010183912199704912	False	0	0		0.279188	False	False	12	0.888889	1.0	False	False	False	False	4	276.0	False	0.0	0.0	False	26	0.0	0.0	0.313931	0.027923	1.028702
34180	93.3	MAGEA2_MAGEB5	MAGEA2	MAGEB5	4101	347541	ENSG00000268606	ENSG00000188408	0.010183912199704912	False	0	0		0.296178	False	False	36	0.87619	0.5	False	False	False	False	5	0.0	False	0.0	0.0	False	24	0.0	0.0	0.312051	0.002807	0.048429
34181	93.3	ACTL7B_ACTRT2	ACTL7B	ACTRT2	10880	140625	ENSG00000148156	ENSG00000169717	0.010182676298920881	False	0	0		0.337349	False	False	13	0.908654	1.0	False	False	True	True	4	198.15	False	0.0	0.0	False	1	0.0	0.0	0.334263	5.981526	7.415754
34182	93.3	COL5A2_COL5A3	COL5A2	COL5A3	1290	50509	ENSG00000204262	ENSG00000080573	0.010182256776507102	False	0	0		0.357593	False	False	11	0.859107	0.666667	False	False	False	False	4	842.0	False	0.0	0.0	False	4	0.0	0.0	0.579171	34.889612	43.963045
34183	93.3	ANGPTL2_FGL2	ANGPTL2	FGL2	23452	10875	ENSG00000136859	ENSG00000127951	0.010182256776507102	False	0	0	False	0.233266	False	False	11	0.890688	1.0	False	False	False	False	5	625.8	False	0.0	0.0	False	13	0.0	0.0	0.546262	41.883335	46.80091
34184	93.3	LINGO1_LRRN2	LINGO1	LRRN2	84894	10446	ENSG00000169783	ENSG00000170382	0.010182007832919771	False	0	0		0.215989	False	False	15	0.869748	0.666667	False	False	False	False	5	454.6	True	0.006285	0.0	False	44	0.0	0.0	0.478996	4.759825	7.955066
34185	93.3	GPR174_SUCNR1	GPR174	SUCNR1	84636	56670	ENSG00000147138	ENSG00000198829	0.010181973549807823	False	0	0		0.230539	False	False	17	0.997015	1.0	False	False	False	False	4	361.2	False	0.0	0.0	False	2	0.0	0.0	0.530842	1.12631	1.674488
34186	93.3	NPFFR1_PRLHR	NPFFR1	PRLHR	64106	2834	ENSG00000148734	ENSG00000119973	0.01018190980715304	False	0	0		0.244186	False	False	11	0.860789	1.0	False	False	False	False	6	454.6	False	0.0	0.0	False	4	0.0	0.0	0.322872	0.468733	0.774584
34187	93.3	LMOD1_TMOD1	LMOD1	TMOD1	25802	7111	ENSG00000163431	ENSG00000136842	0.010181681626516653	False	0	0		0.22	False	False	7	0.599002	0.5	False	False	False	False	6	682.3	False	0.0	0.0	False	42	0.0	0.0	0.4622	46.187403	265.312045
34188	93.3	SOX1_SOX21	SOX1	SOX21	6656	11166	ENSG00000182968	ENSG00000125285	0.0101815162825228	False	0	0		0.314578	False	False	16	0.706633	1.0	False	False	False	False	5	88.05	False	0.0	0.0	False	5	3.312788	0.206046	0.519628	0.631917	4.135984
34189	93.3	KLK2_KLK4	KLK2	KLK4	3817	9622	ENSG00000167751	ENSG00000167749	0.010180565570292708	False	0	0		0.371647	False	False	6	0.973282	1.0	False	False	False	False	3	97.4	False	0.0	0.0	False	16	0.0	0.0	0.534032	8.211971	35.947241
34190	93.3	RGS13_RGS16	RGS13	RGS16	6003	6004	ENSG00000127074	ENSG00000143333	0.010180419441260085	False	0	0		0.29703	False	False	10	0.788177	1.0	False	False	False	False	4	342.85	False	0.0	0.0	False	24	2.08099	0.036411	0.331326	0.340356	21.514237
34191	93.3	AIM2_MNDA	AIM2	MNDA	9447	4332	ENSG00000163568	ENSG00000163563	0.010179897319370619	False	0	0		0.309582	False	False	4	0.843137	1.0	False	False	False	False	2	91.0	False	0.0	0.25	False	13	0.0	0.0	0.534184	2.931299	53.287958
34192	93.3	GALNT11_GALNT12	GALNT11	GALNT12	63917	79695	ENSG00000178234	ENSG00000119514	0.010179800084286778	False	0	0		0.328947	False	False	12	0.955665	1.0	False	False	False	False	6	682.3	False	0.0	0.0	False	43	1.601723	0.0	0.416786	9.457042	16.550109
34193	93.4	ZNF208_ZNF658	ZNF208	ZNF658	7757	26149	ENSG00000160321	ENSG00000274349	0.010179783841305814	False	0	0		0.296875	False	False	21	0.827479	0.666667	False	False	False	False	3	910.0	False	0.0	0.0	False	3	0.0	0.0	0.314665	1.027558	1.510592
34194	93.4	ZFP69_ZNF8	ZFP69	ZNF8	339559	7554	ENSG00000187815	ENSG00000278129	0.010179662633905394	False	0	0	False	0.311304	False	False	5	0.914931	1.0	False	False	False	False	2	91.0	False	0.0	0.5	False	11	0.0	0.0	0.605397	2.930783	3.569158
34195	93.4	ZKSCAN7_ZNF71	ZKSCAN7	ZNF71	55888	58491	ENSG00000196345	ENSG00000197951	0.010179343949044897	False	0	0	False	0.318302	False	False	14	0.649007	0.333333	False	False	False	False	4	469.8	False	0.0	0.0	False	76	0.0	0.0	0.634215	2.765393	3.574638
34196	93.4	ZNF514_ZNF713	ZNF514	ZNF713	84874	349075	ENSG00000144026	ENSG00000178665	0.010178564039197438	False	0	0	False	0.404063	False	False	5	0.903153	0.666667	False	False	False	False	0	29.6	False	0.0	0.0	False	2	0.0	0.0	0.559605	1.239964	16.309427
34197	93.4	CLDN2_CLDN3	CLDN2	CLDN3	9075	1365	ENSG00000165376	ENSG00000165215	0.010177687268011566	False	0	0		0.36087	False	False	13	0.95671	1.0	False	False	False	False	4	407.9	False	0.0	0.5	False	34	1.97663	0.009103	0.400737	1.61409	29.087396
34198	93.4	PXDNL_TPO	PXDNL	TPO	137902	7173	ENSG00000147485	ENSG00000115705	0.01017757987326791	False	0	0		0.204375	False	False	6	0.637978	0.142857	False	False	False	False	5	853.5	False	0.0	0.0	False	7	0.0	0.0	0.388826	1.796248	56.33397
34199	93.4	ZNF426_ZNF560	ZNF426	ZNF560	79088	147741	ENSG00000130818	ENSG00000198028	0.010177487916028412	False	0	0		0.33038	False	False	9	0.701643	0.666667	False	False	False	False	2	60.3	False	0.0	0.5	False	47	0.0	0.0	0.339809	0.393971	4.612534
34200	93.4	DAPK3_STK17A	DAPK3	STK17A	1613	9263	ENSG00000167657	ENSG00000164543	0.01017642121019513	False	0	0		0.306167	False	False	9	0.912088	1.0	False	False	False	False	5	648.3	False	0.0	0.0	False	47	0.0	0.0	0.397756	16.814908	55.658059
34201	93.4	B3GNT2_B3GNT9	B3GNT2	B3GNT9	10678	84752	ENSG00000170340	ENSG00000237172	0.010175293568908938	False	0	0	False	0.348259	False	False	12	0.987593	1.0	False	False	False	False	4	797.0	False	0.0	0.0	False	34	0.0	0.0	0.427433	13.49478	16.650086
34202	93.4	CTSS_CTSW	CTSS	CTSW	1520	1521	ENSG00000163131	ENSG00000172543	0.010175293481322728	False	0	0		0.25	False	False	7	0.880637	1.0	False	False	False	False	7	924.1	False	0.0	0.0	False	6	0.0	0.0	0.728198	13.600971	35.214731
34203	93.4	MAGEA8_MAGEF1	MAGEA8	MAGEF1	4107	64110	ENSG00000156009	ENSG00000177383	0.010174787083358994	False	0	0		0.261006	False	False	36	0.965517	0.5	False	False	False	False	5	29.6	False	0.0	0.0	False	33	0.0	0.0	0.373349	0.167419	40.726667
34204	93.4	ALOX12_ALOX15B	ALOX12	ALOX15B	239	247	ENSG00000108839	ENSG00000179593	0.010174629965892567	False	0	0		0.380177	False	False	6	0.980798	1.0	False	False	False	False	5	509.05	False	0.0	0.333333	False	22	0.0	0.0	0.578313	8.747727	14.771862
34205	93.4	MAGEA4_MAGEB18	MAGEA4	MAGEB18	4103	286514	ENSG00000147381	ENSG00000176774	0.010174594155727211	False	0	0		0.390671	False	False	36	0.924419	1.0	False	False	False	False	5	63.5	False	0.0	0.0	False	50	0.0	0.0	0.392781	0.034114	0.601799
34206	93.4	ZNF331_ZNF566	ZNF331	ZNF566	55422	84924	ENSG00000130844	ENSG00000186017	0.010174490886350673	False	0	0		0.397408	False	False	27	0.905172	0.5	False	False	False	False	2	29.6	False	0.0	1.0	False	67	0.0	0.0	0.625144	3.409555	17.809123
34207	93.4	HPCAL4_KCNIP1	HPCAL4	KCNIP1	51440	30820	ENSG00000116983	ENSG00000182132	0.010174193590888073	False	0	0		0.319502	False	False	14	0.793388	0.333333	False	False	True	True	7	625.8	False	0.0	0.0	False	36	1.744165	0.0	0.474705	2.791724	16.723082
34208	93.4	B4GALT2_B4GALT7	B4GALT2	B4GALT7	8704	11285	ENSG00000117411	ENSG00000027847	0.010173735196002707	False	0	0		0.229426	False	False	7	0.81592	1.0	False	False	False	False	6	635.6	False	0.0	0.0	False	31	0.0	0.0	0.359115	22.099026	28.295406
34209	93.4	GJA4_GJA5	GJA4	GJA5	2701	2702	ENSG00000187513	ENSG00000265107	0.010173709044645055	False	0	0		0.402235	False	False	10	0.930362	0.5	False	False	False	False	4	361.2	False	0.0	0.0	False	41	1.880213	0.003901	0.848597	9.699853	43.323915
34210	93.4	B4GALT6_B4GALT7	B4GALT6	B4GALT7	9331	11285	ENSG00000118276	ENSG00000027847	0.010173529809508225	False	0	0		0.232984	False	False	7	0.856397	1.0	False	False	False	False	6	682.3	False	0.0	0.0	False	33	0.0	0.0	0.339429	3.518733	22.099026
34211	93.4	ADCY1_ADCY2	ADCY1	ADCY2	107	108	ENSG00000164742	ENSG00000078295	0.0101733547995166	False	0	0		0.331546	False	False	9	0.975	0.666667	False	False	False	False	6	910.0	False	0.0	0.0	False	6	0.0	0.0	0.424937	5.661406	6.472961
34212	93.4	NTN3_NTN5	NTN3	NTN5	4917	126147	ENSG00000162068	ENSG00000142233	0.010173081519677843	False	0	0		0.368966	False	False	6	0.843373	0.666667	False	False	False	False	5	500.5	False	0.0	0.0	False	1	0.0	0.0	0.376824	0.161693	1.653456
34213	93.4	NPIPB12_NPIPB15	NPIPB12	NPIPB15	440353	440348	ENSG00000169203	ENSG00000196436	0.010172761354124425	False	0	0		0.408403	False	False	17	0.745801	1.0	False	False	False	False	0	591.642738	False	0.0	1.0	False	0	0.0	0.0	0.335068	1.525769	16.545325
34214	93.4	MCHR2_OPRL1	MCHR2	OPRL1	84539	4987	ENSG00000152034	ENSG00000125510	0.010172194964929215	False	0	0		0.243243	False	False	13	0.919137	1.0	False	False	False	False	5	337.4	False	0.0	0.0	False	3	0.0	0.0	0.325386	0.19518	3.381339
34215	93.4	ACTL9_ACTRT2	ACTL9	ACTRT2	284382	140625	ENSG00000181786	ENSG00000169717	0.010171980421033025	False	0	0		0.358173	False	False	13	0.906475	1.0	False	False	True	True	4	198.15	False	0.0	0.0	False	1	0.0	0.0	0.337414	5.29964	7.415754
34216	93.4	ZNF121_ZNF426	ZNF121	ZNF426	7675	79088	ENSG00000197961	ENSG00000130818	0.010171882594259298	False	0	0	False	0.341155	False	False	9	0.704505	0.5	False	False	False	False	2	60.3	False	0.0	0.333333	False	67	1.283438	0.0	0.637775	4.612534	8.723196
34217	93.4	APOL1_APOL4	APOL1	APOL4	8542	80832	ENSG00000100342	ENSG00000100336	0.010171159751564426	False	0	0		0.318841	False	False	6	0.848193	1.0	False	False	False	False	3	0.0	True	0.004226	0.0	False	4	0.0	0.0	0.591837	6.693576	31.181105
34218	93.4	APOL1_APOL6	APOL1	APOL6	8542	80830	ENSG00000100342	ENSG00000221963	0.010171159751564426	False	0	0	False	0.243961	False	False	6	0.828916	1.0	False	False	False	False	3	0.0	True	0.004226	0.0	False	13	0.0	0.0	0.805885	8.86154	31.181105
34219	93.4	RBAK_ZNF334	RBAK	ZNF334	57786	55713	ENSG00000146587	ENSG00000198185	0.01017027806857207	False	0	0	False	0.428571	False	False	19	0.984615	0.666667	False	False	False	False	4	910.0	False	0.0	0.5	False	37	0.0	0.0	0.473536	4.124012	7.386069
34220	93.4	RTN4R_RTN4RL2	RTN4R	RTN4RL2	65078	349667	ENSG00000040608	ENSG00000186907	0.01016996161697122	False	0	0		0.363636	False	False	7	0.752233	1.0	False	False	False	False	5	91.0	True	0.005635	0.0	False	13	0.0	0.0	0.426409	5.083453	6.22041
34221	93.4	RASD2_RERG	RASD2	RERG	23551	85004	ENSG00000100302	ENSG00000134533	0.010169915603174125	False	0	0		0.229323	False	False	15	0.749064	1.0	False	False	True	False	6	601.6	False	0.0	0.0	False	13	0.0	0.0	0.340291	17.203758	17.992868
34222	93.4	PROC_PROZ	PROC	PROZ	5624	8858	ENSG00000115718	ENSG00000126231	0.010169770544053559	False	0	0		0.281996	False	False	10	0.852823	0.8	False	False	False	False	4	407.9	False	0.0	0.0	False	44	0.0	0.0	0.339754	1.495183	3.612353
34223	93.4	SEMA3A_SEMA4C	SEMA3A	SEMA4C	10371	54910	ENSG00000075213	ENSG00000168758	0.010169698172064675	False	0	0		0.278511	False	False	13	0.925659	0.5	False	False	False	False	4	337.4	True	0.0013	0.0	False	42	0.0	0.0	0.53473	2.659417	42.010736
34224	93.4	ZBTB34_ZBTB43	ZBTB34	ZBTB43	403341	23099	ENSG00000177125	ENSG00000169155	0.01016941893466639	False	0	0		0.236	False	False	9	0.926733	1.0	False	False	False	False	4	454.6	False	0.0	0.5	False	52	0.0	0.0	0.428577	6.645176	9.851101
34225	93.4	GALNT11_GALNT4	GALNT11	GALNT4	63917	8693	ENSG00000178234	ENSG00000257594	0.010169349597902898	False	0	0	False	0.342105	False	False	12	0.950739	1.0	False	False	False	False	6	910.0	False	0.0	0.0	False	27	0.0	0.0	0.353352	3.804132	16.550109
34226	93.4	CDK20_CDKL4	CDK20	CDKL4	23552	344387	ENSG00000156345	ENSG00000205111	0.010168979222119588	False	0	0		0.306358	False	False	7	0.913158	1.0	False	False	True	True	6	565.1	False	0.0	0.0	False	60	0.0	0.0	0.465976	0.215113	11.027285
34227	93.4	KLF2_KLF3	KLF2	KLF3	10365	51274	ENSG00000127528	ENSG00000109787	0.010167872658942288	False	0	0	False	0.247887	False	False	10	0.97191	1.0	False	False	False	False	6	454.6	False	0.0	1.0	False	26	0.0	0.0	0.522504	31.374657	114.335023
34228	93.4	TAS2R4_TAS2R5	TAS2R4	TAS2R5	50832	54429	ENSG00000127364	ENSG00000127366	0.01016754353537781	False	0	0		0.250836	False	False	24	1.0	1.0	False	False	False	False	3	60.3	False	0.0	0.0	False	6	0.0	0.0	0.650783	1.513257	3.077398
34229	93.4	TAS2R19_TAS2R5	TAS2R19	TAS2R5	259294	54429	ENSG00000212124	ENSG00000127366	0.01016754353537781	False	0	0		0.250836	False	False	24	1.0	1.0	False	False	False	False	3	29.6	False	0.0	0.0	False	13	0.0	0.0	0.682139	0.819355	3.077398
34230	93.5	ZNF502_ZNF852	ZNF502	ZNF852	91392	285346	ENSG00000196653	ENSG00000178917	0.01016754353537781	False	0	0	False	0.308824	False	False	14	0.998165	0.5	False	False	False	False	2	458.05	False	0.0	0.0	False	7	0.0	0.0	0.644878	2.500669	5.466767
34231	93.5	CCR1_CCRL2	CCR1	CCRL2	1230	9034	ENSG00000163823	ENSG00000121797	0.01016754353537781	False	0	0		0.382022	False	False	10	0.997199	1.0	False	False	False	False	3	158.8	False	0.0	0.0	False	28	0.0	0.0	0.701936	2.639903	7.314764
34232	93.5	REM1_RRAS	REM1	RRAS	28954	6237	ENSG00000088320	ENSG00000126458	0.010167341412453068	False	0	0		0.231544	False	False	13	0.732441	1.0	False	False	True	False	7	176.1	False	0.0	0.0	False	40	0.0	0.0	0.800261	7.760021	203.731983
34233	93.5	FOXC2_FOXD2	FOXC2	FOXD2	2303	2306	ENSG00000176692	ENSG00000186564	0.010167230498075181	False	0	0		0.223553	False	False	24	0.988048	1.0	False	False	False	False	6	421.0	False	0.0	0.0	False	58	0.0	0.0	0.600508	1.704256	9.065763
34234	93.5	ZNF136_ZNF699	ZNF136	ZNF699	7695	374879	ENSG00000196646	ENSG00000196110	0.010167086268092786	False	0	0		0.378505	False	False	32	0.841369	0.75	False	False	False	False	2	469.8	False	0.0	0.0	False	18	2.313587	0.206046	0.796338	1.543716	5.995983
34235	93.5	ZNF256_ZNF419	ZNF256	ZNF419	10172	79744	ENSG00000152454	ENSG00000105136	0.010167086268092786	False	0	0		0.362041	False	False	27	0.815287	0.666667	False	False	False	False	0	60.3	False	0.0	0.5	False	5	3.363929	0.206046	0.63921	5.524053	6.295581
34236	93.5	ZNF418_ZNF419	ZNF418	ZNF419	147686	79744	ENSG00000196724	ENSG00000105136	0.010167086268092786	False	0	0		0.319943	False	False	27	0.733524	1.0	False	False	False	False	0	469.8	False	0.0	0.0	False	6	3.187873	0.206046	0.81451	4.161384	6.295581
34237	93.5	ZNF555_ZNF625	ZNF555	ZNF625	148254	90589	ENSG00000186300	ENSG00000257591	0.010167086268092786	False	0	0		0.315287	False	False	32	0.593005	0.5	False	False	False	False	2	29.6	False	0.0	0.0	False	15	2.468207	0.206046	0.733104	1.483693	1.75709
34238	93.5	ZNF699_ZNF763	ZNF699	ZNF763	374879	284390	ENSG00000196110	ENSG00000197054	0.010167086268092786	False	0	0		0.29595	False	False	32	0.618974	0.5	False	False	False	False	2	17.85	False	0.0	0.0	False	11	2.835808	0.206046	0.593327	1.543716	3.384774
34239	93.5	ZNF136_ZNF763	ZNF136	ZNF763	7695	284390	ENSG00000196646	ENSG00000197054	0.010167086268092786	False	0	0		0.377778	False	False	32	0.735675	0.75	False	False	False	False	2	458.05	False	0.0	0.0	False	12	2.790074	0.206046	0.746416	3.384774	5.995983
34240	93.5	ZNF433_ZNF763	ZNF433	ZNF763	163059	284390	ENSG00000197647	ENSG00000197054	0.010167086268092786	False	0	0		0.364042	False	False	32	0.590504	0.75	False	False	False	False	3	458.05	False	0.0	0.0	False	11	2.835808	0.206046	0.690584	3.384774	5.141477
34241	93.5	F2RL2_GPR68	F2RL2	GPR68	2151	8111	ENSG00000164220	ENSG00000119714	0.010166997993386847	False	0	0		0.205882	False	False	13	0.976	1.0	False	False	False	False	4	407.9	False	0.0	0.0	False	0	0.0	0.0	0.374302	1.754869	4.806999
34242	93.5	B3GNT3_B3GNT5	B3GNT3	B3GNT5	10331	84002	ENSG00000179913	ENSG00000176597	0.010166997993386847	False	0	0		0.267196	False	False	12	0.984169	1.0	False	False	False	False	4	454.6	False	0.0	0.0	False	24	0.0	0.0	0.376394	4.221864	4.630771
34243	93.5	GPR4_P2RY8	GPR4	P2RY8	2828	286530	ENSG00000177464	ENSG00000182162	0.010166997993386847	False	0	0		0.209945	False	False	13	0.991736	1.0	False	False	False	False	4	229.3	False	0.0	0.0	False	29	0.0	0.0	0.355857	4.979214	15.32223
34244	93.5	ALX3_RAX	ALX3	RAX	257	30062	ENSG00000156150	ENSG00000134438	0.010166997993386847	False	0	0		0.248555	False	False	11	0.991354	0.5	False	False	False	False	5	531.1	False	0.0	0.0	False	17	0.0	0.0	0.35229	0.12724	0.269078
34245	93.5	SEMA3E_SEMA4F	SEMA3E	SEMA4F	9723	10505	ENSG00000170381	ENSG00000135622	0.010166997993386847	False	0	0	False	0.251613	False	False	13	0.993557	0.333333	False	False	False	False	4	315.35	False	0.0	0.25	False	13	0.0	0.0	0.383287	1.235408	4.014414
34246	93.5	DRD2_HTR2A	DRD2	HTR2A	1813	3356	ENSG00000149295	ENSG00000102468	0.010166899526227643	False	0	0		0.250531	False	False	17	0.944915	1.0	False	False	False	False	6	389.55	True	0.0	0.0	False	30	0.0	0.0	0.405621	1.355561	4.447374
34247	93.5	ZNF485_ZNF74	ZNF485	ZNF74	220992	7625	ENSG00000198298	ENSG00000185252	0.010166847553651624	False	0	0	False	0.319876	False	False	4	0.685271	1.0	False	False	False	False	2	14.8	False	0.0	0.0	False	8	0.0	0.0	0.515374	2.490107	6.135445
34248	93.5	ZNF724_ZNF93	ZNF724	ZNF93	440519	81931	ENSG00000196081	ENSG00000184635	0.010166444940669853	False	0	0		0.43871	False	False	48	0.99839	0.5	False	False	False	False	0	455.0	False	0.0	0.0	False	11	0.0	0.0	0.605795	0.323175	1.240081
34249	93.5	ZNF253_ZNF727	ZNF253	ZNF727	56242	442319	ENSG00000256771	ENSG00000214652	0.010166444940669853	False	0	0		0.43487	False	False	48	1.0	0.5	False	False	False	False	0	6.1	False	0.0	0.0	False	2	0.0	0.0	0.584933	1.094883	4.076816
34250	93.5	ZNF699_ZNF799	ZNF699	ZNF799	374879	90576	ENSG00000196110	ENSG00000196466	0.010166444940669853	False	0	0		0.424572	False	False	32	0.998447	0.75	False	False	False	False	3	469.8	False	0.0	0.0	False	9	0.0	0.0	0.673791	1.543716	2.974128
34251	93.5	ZNF519_ZNF626	ZNF519	ZNF626	162655	199777	ENSG00000175322	ENSG00000188171	0.010166444940669853	False	0	0		0.418519	False	False	48	1.0	1.0	False	False	False	False	2	458.05	False	0.0	0.0	False	3	0.0	0.0	0.659342	1.508829	2.660357
34252	93.5	ZNF517_ZNF689	ZNF517	ZNF689	340385	115509	ENSG00000197363	ENSG00000156853	0.010166084177004714	False	0	0	False	0.308	False	False	8	0.984032	1.0	False	False	False	False	2	60.3	False	0.0	0.5	False	46	1.532531	0.091027	0.612325	6.09057	7.640876
34253	93.5	ZNF19_ZNF662	ZNF19	ZNF662	7567	389114	ENSG00000157429	ENSG00000182983	0.010164773139819294	False	0	0	False	0.401747	False	False	6	0.986928	1.0	False	False	False	False	0	29.6	False	0.0	0.0	False	29	2.109972	0.005202	0.755152	1.499238	8.875111
34254	93.5	KLK14_KLK9	KLK14	KLK9	43847	284366	ENSG00000129437	ENSG00000213022	0.010164467506399245	False	0	0		0.423221	False	False	11	0.936567	1.0	False	False	False	False	3	198.15	False	0.0	0.0	False	12	0.0	0.0	0.37956	1.049683	2.184832
34255	93.5	KLK12_KLK14	KLK12	KLK14	43849	43847	ENSG00000186474	ENSG00000129437	0.010164467506399245	False	0	0		0.40824	False	False	11	0.951493	1.0	False	False	False	False	3	110.1	False	0.0	0.0	False	1	0.0	0.0	0.354376	2.184832	7.617708
34256	93.5	CALHM2_CALHM5	CALHM2	CALHM5	51063	254228	ENSG00000138172	ENSG00000178033	0.010164030354713388	False	0	0	False	0.26935	False	False	6	0.95679	1.0	False	False	False	False	5	579.1	False	0.0	0.0	False	1	0.0	0.0	0.814677	2.899604	33.440596
34257	93.5	CLDN4_CLDN8	CLDN4	CLDN8	1364	9073	ENSG00000189143	ENSG00000156284	0.010164000351027153	False	0	0		0.4	False	False	13	0.929204	1.0	False	False	False	False	4	454.6	False	0.0	0.0	False	29	4.158885	0.018205	0.718187	3.855114	29.750645
34258	93.5	MMP1_MMP7	MMP1	MMP7	4312	4316	ENSG00000196611	ENSG00000137673	0.0101639512384112	False	0	0		0.257996	False	False	16	0.570213	0.666667	False	False	False	False	5	324.5	False	0.0	0.5	False	30	2.003974	0.120936	0.334811	12.383312	16.563443
34259	93.5	ZNF117_ZNF506	ZNF117	ZNF506	51351	440515	ENSG00000152926	ENSG00000081665	0.010163446501764954	False	0	0		0.449275	False	False	48	0.919421	0.333333	False	False	False	False	0	469.8	False	0.0	0.0	False	3	0.0	0.0	0.642639	7.18357	11.657316
34260	93.5	TSPAN18_TSPAN2	TSPAN18	TSPAN2	90139	10100	ENSG00000157570	ENSG00000134198	0.010163258382650767	False	0	0		0.237903	False	False	12	0.818182	1.0	False	False	False	False	6	648.3	False	0.0	0.0	False	63	0.0	0.0	0.534504	13.361826	21.926226
34261	93.5	CDX1_HOXA6	CDX1	HOXA6	1044	3203	ENSG00000113722	ENSG00000106006	0.010163194592453512	False	0	0		0.211321	False	False	18	0.879699	0.5	False	False	False	False	5	617.25	False	0.0	0.0	False	63	0.0	0.0	0.436761	2.1134	4.512142
34262	93.5	GABRD_GLRA2	GABRD	GLRA2	2563	2742	ENSG00000187730	ENSG00000101958	0.010163124162726049	False	0	0		0.331858	False	False	13	0.904192	1.0	False	False	False	False	6	682.3	True	0.0013	0.0	False	43	0.0	0.0	0.449651	0.84223	20.057033
34263	93.5	FGF10_FGF16	FGF10	FGF16	2255	8823	ENSG00000070193	ENSG00000196468	0.010162738629958996	False	0	0		0.317308	False	False	14	0.995215	1.0	False	False	False	False	4	682.3	False	0.0	0.0	False	20	0.0	0.0	0.472276	0.234332	3.646485
34264	93.5	SYT1_SYT9	SYT1	SYT9	6857	143425	ENSG00000067715	ENSG00000170743	0.010162590279655465	False	0	0		0.307536	False	False	11	0.859756	1.0	False	False	False	False	6	565.1	False	0.0	0.0	False	64	3.47961	0.084525	0.631471	1.54561	20.291736
34265	93.5	HOXD12_HOXD13	HOXD12	HOXD13	3238	3239	ENSG00000170178	ENSG00000128714	0.010162377485239033	False	0	0		0.204082	False	False	15	0.787791	0.5	False	False	False	False	6	342.85	False	0.0	0.0	False	59	1.426971	0.141743	0.415774	0.052705	1.503755
34266	93.6	RTN4R_RTN4RL1	RTN4R	RTN4RL1	65078	146760	ENSG00000040608	ENSG00000185924	0.010162138043899455	False	0	0		0.378436	False	False	7	0.789756	1.0	False	False	False	False	5	272.8	True	0.005635	0.0	False	20	0.0	0.0	0.562499	4.885342	6.22041
34267	93.6	CACNG4_CACNG5	CACNG4	CACNG5	27092	27091	ENSG00000075461	ENSG00000075429	0.010161819059900136	False	0	0		0.247706	False	False	6	0.841463	1.0	False	False	False	False	4	276.0	False	0.0	0.0	False	54	3.238246	0.014304	0.492643	0.083931	5.785514
34268	93.6	APOL4_APOL6	APOL4	APOL6	80832	80830	ENSG00000100336	ENSG00000221963	0.010160199951462555	False	0	0		0.22792	False	False	6	0.977273	1.0	False	False	False	False	3	0.0	False	0.0	0.0	False	13	0.0	0.0	0.561793	6.693576	8.86154
34269	93.6	CYP3A43_CYP46A1	CYP3A43	CYP46A1	64816	10858	ENSG00000021461	ENSG00000036530	0.010160147199943563	False	0	0		0.214286	False	False	10	0.992079	1.0	False	False	False	False	6	682.3	False	0.0	0.0	False	2	0.0	0.0	0.390478	0.37858	4.76324
34270	93.6	B3GNT2_B3GNT5	B3GNT2	B3GNT5	10678	84002	ENSG00000170340	ENSG00000176597	0.010160098375428446	False	0	0	False	0.246851	False	False	12	0.952261	1.0	False	False	False	False	4	625.8	False	0.0	0.0	False	34	0.0	0.0	0.357275	4.221864	16.650086
34271	93.6	MCHR1_NPBWR1	MCHR1	NPBWR1	2847	2831	ENSG00000128285	ENSG00000183729	0.010159885867972797	False	0	0		0.241706	False	False	13	0.777778	1.0	False	False	False	False	5	454.6	False	0.0	0.0	False	3	0.0	0.0	0.315836	0.102852	1.044219
34272	93.6	AKR1C3_AKR1E2	AKR1C3	AKR1E2	8644	83592	ENSG00000196139	ENSG00000165568	0.010159747478257005	False	0	0	False	0.427245	False	False	10	0.990741	1.0	False	False	False	False	5	110.1	False	0.0	0.2	False	11	0.0	0.0	0.440719	3.174106	31.039251
34273	93.6	HTR2A_HTR6	HTR2A	HTR6	3356	3362	ENSG00000102468	ENSG00000158748	0.010159642212134607	False	0	0		0.214437	False	False	17	0.934322	1.0	False	False	False	False	6	250.3	False	0.0	0.0	False	33	0.0	0.0	0.381501	0.30765	1.355561
34274	93.6	SLC22A1_SLC22A16	SLC22A1	SLC22A16	6580	85413	ENSG00000175003	ENSG00000004809	0.010159642212134607	False	0	0		0.279029	False	False	18	0.960208	1.0	False	False	False	False	6	389.55	False	0.0	0.0	False	32	0.0	0.0	0.351335	0.530932	6.10141
34275	93.6	TMPRSS11D_TMPRSS12	TMPRSS11D	TMPRSS12	9407	283471	ENSG00000153802	ENSG00000186452	0.010159287171721926	False	0	0		0.220096	False	False	13	0.832936	0.5	False	False	False	False	5	290.7	False	0.0	0.0	False	19	0.0	0.0	0.313476	0.404734	6.011099
34276	93.6	CRYBA1_CRYGS	CRYBA1	CRYGS	1411	1427	ENSG00000108255	ENSG00000213139	0.010159287171721926	False	0	0		0.302326	False	False	12	0.828704	1.0	False	False	False	False	4	389.55	False	0.0	0.0	False	27	2.285523	0.0	0.315548	0.109271	7.118544
34277	93.6	CEACAM1_CEACAM16	CEACAM1	CEACAM16	634	388551	ENSG00000079385	ENSG00000213892	0.010159287171721926	False	0	0		0.230038	False	False	21	0.808349	0.25	False	False	False	False	4	272.35	False	0.0	0.0	False	11	0.0	0.0	0.310449	0.081756	12.928049
34278	93.6	CEACAM7_PSG4	CEACAM7	PSG4	1087	5672	ENSG00000007306	ENSG00000243137	0.010159287171721926	False	0	0		0.307876	False	False	21	0.633333	0.666667	False	False	False	False	4	0.0	False	0.0	0.0	False	7	0.0	0.0	0.315766	0.675335	11.679258
34279	93.6	LINGO2_LRRC4C	LINGO2	LRRC4C	158038	57689	ENSG00000174482	ENSG00000148948	0.010158394393465407	False	0	0		0.242188	False	False	15	0.946958	0.666667	False	False	False	False	5	454.6	False	0.0	0.0	False	59	1.512625	0.0	0.439214	0.687796	2.061076
34280	93.6	OAS1_OAS2	OAS1	OAS2	4938	4939	ENSG00000089127	ENSG00000111335	0.010158378014345782	False	0	0	False	0.261474	False	False	4	0.570839	1.0	False	False	False	False	2	176.1	False	0.0	0.0	False	21	0.0	0.0	0.810182	7.989234	8.426281
34281	93.6	FAM200B_ZBED5	FAM200B	ZBED5	285550	58486	ENSG00000237765	ENSG00000236287	0.010157947354593563	False	0	0		0.298701	False	False	6	0.948127	0.0	False	False	False	False	1	591.642738	False	0.0	0.0	False	4	0.0	0.0	0.518972	12.082026	14.781775
34282	93.6	ZSCAN23_ZSCAN26	ZSCAN23	ZSCAN26	222696	7741	ENSG00000187987	ENSG00000197062	0.010157779455147802	False	0	0		0.324268	False	False	18	0.8125	1.0	False	False	False	False	2	29.6	False	0.0	0.0	False	66	2.848288	0.0013	0.771533	0.724662	14.841211
34283	93.6	RAET1E_RAET1L	RAET1E	RAET1L	135250	154064	ENSG00000164520	ENSG00000155918	0.010157738280653233	False	0	0		0.285171	False	False	6	0.935606	1.0	False	False	False	False	1	97.4	False	0.0	0.0	False	21	0.0	0.0	0.440232	2.554228	3.391828
34284	93.6	NKX2-4_NKX2-8	NKX2-4	NKX2-8	644524	26257	ENSG00000125816	ENSG00000136327	0.010157284779170054	False	0	0		0.248588	False	False	12	0.676056	1.0	False	False	False	False	6	176.1	False	0.0	0.0	False	1	0.0	0.0	0.333903	0.101829	0.866457
34285	93.6	ADRA1B_HTR1F	ADRA1B	HTR1F	147	3355	ENSG00000170214	ENSG00000179097	0.010157284779170054	False	0	0		0.221154	False	False	10	0.704415	1.0	False	False	False	False	6	454.6	False	0.0	0.0	False	5	0.0	0.0	0.315964	0.3338	4.950512
34286	93.6	ADRB3_HTR2B	ADRB3	HTR2B	155	3357	ENSG00000188778	ENSG00000135914	0.010157284779170054	False	0	0		0.2079	False	False	17	0.848548	1.0	False	False	False	False	6	315.35	False	0.0	0.0	False	5	0.0	0.0	0.324396	1.076555	2.917967
34287	93.6	GRIN2D_GRIN3B	GRIN2D	GRIN3B	2906	116444	ENSG00000105464	ENSG00000116032	0.010157284779170054	False	0	0		0.205838	False	False	11	0.780853	0.666667	False	False	False	False	6	454.6	False	0.0	0.0	False	4	0.0	0.0	0.328279	1.060485	1.251087
34288	93.6	HS3ST1_HS3ST4	HS3ST1	HS3ST4	9957	9951	ENSG00000002587	ENSG00000182601	0.010157284779170054	False	0	0		0.265351	False	False	11	0.673961	1.0	False	False	False	False	6	230.35	False	0.0	0.0	False	2	0.0	0.0	0.321767	2.16744	2.571333
34289	93.6	ZNF267_ZNF726	ZNF267	ZNF726	10308	730087	ENSG00000185947	ENSG00000213967	0.010156626977639001	False	0	0		0.410498	False	False	48	0.99328	1.0	False	False	False	False	2	910.0	False	0.0	0.0	False	7	0.0	0.0	0.407498	0.536552	6.680352
34290	93.6	CLDN1_CLDN20	CLDN1	CLDN20	9076	49861	ENSG00000163347	ENSG00000171217	0.01015604617570947	False	0	0		0.356164	False	False	13	0.963636	1.0	False	False	False	False	4	560.75	True	0.00065	0.0	False	23	0.0	0.0	0.448732	0.613039	57.81872
34291	93.6	RGS13_RGS18	RGS13	RGS18	6003	64407	ENSG00000127074	ENSG00000150681	0.01015548353372634	False	0	0		0.242553	False	False	10	0.677966	1.0	False	False	False	False	4	407.9	False	0.0	0.0	False	16	2.448027	0.036411	0.319082	0.340356	3.069156
34292	93.6	ZNF559_ZNF560	ZNF559	ZNF560	84527	147741	ENSG00000188321	ENSG00000198028	0.010155156658407825	False	0	0		0.248101	False	False	9	0.762326	0.666667	False	False	False	False	0	29.6	False	0.0	0.333333	False	10	0.0	0.0	0.3236	0.393971	5.945677
34293	93.6	KCNC1_KCND2	KCNC1	KCND2	3746	3751	ENSG00000129159	ENSG00000184408	0.010154131468378883	False	0	0		0.261905	False	False	15	0.928685	0.5	False	False	False	False	6	910.0	True	0.002601	0.0	False	30	0.0	0.0	0.55904	3.100437	3.289204
34294	93.6	ZNF175_ZNF300	ZNF175	ZNF300	7728	91975	ENSG00000105497	ENSG00000145908	0.010153808360701198	False	0	0	False	0.403657	False	False	4	0.872191	1.0	False	False	False	False	1	469.8	False	0.0	0.2	False	9	0.0	0.0	0.751447	4.560734	5.734341
34295	93.6	CD1C_CD1E	CD1C	CD1E	911	913	ENSG00000158481	ENSG00000158488	0.010153808360701198	False	0	0		0.445876	False	False	5	0.858612	1.0	False	False	False	False	0	14.8	False	0.0	0.0	False	28	0.0	0.0	0.808922	0.523696	2.432976
34296	93.6	FGF20_FGF22	FGF20	FGF22	26281	27006	ENSG00000078579	ENSG00000070388	0.010153419908625318	False	0	0		0.317536	False	False	14	0.806604	1.0	False	False	False	False	4	337.4	False	0.0	0.0	False	2	3.965954	0.0	0.370341	0.335753	3.173262
34297	93.6	HOXA10_HOXD9	HOXA10	HOXD9	3206	3235	ENSG00000253293	ENSG00000128709	0.01015268578443579	False	0	0		0.25122	False	False	14	0.858881	0.5	False	False	False	False	6	176.1	False	0.0	0.333333	False	29	4.259863	0.007802	0.722082	5.706228	10.500229
34298	93.6	TAS2R10_TAS2R13	TAS2R10	TAS2R13	50839	50838	ENSG00000121318	ENSG00000212128	0.010152567978956833	False	0	0		0.34202	False	False	24	0.987013	1.0	False	False	False	False	3	133.55	False	0.0	0.0	False	6	0.0	0.0	0.380657	0.084024	0.420174
34299	93.6	TAS2R20_TAS2R3	TAS2R20	TAS2R3	259295	50831	ENSG00000255837	ENSG00000127362	0.010152567978956833	False	0	0		0.316456	False	False	24	0.977918	1.0	False	False	False	False	3	176.1	False	0.0	0.0	False	0	0.0	0.0	0.381367	0.188852	2.069138
34300	93.6	C4A_C5	C4A	C5	720	727	ENSG00000244731	ENSG00000106804	0.010152291626179815	False	0	0		0.237959	False	False	9	0.961032	0.875	False	False	False	False	5	842.0	False	0.0	0.0	False	50	0.0	0.0	0.50623	6.41106	7.482066
34301	93.6	CLDN17_CLDN4	CLDN17	CLDN4	26285	1364	ENSG00000156282	ENSG00000189143	0.010152264914596457	False	0	0		0.419643	False	False	13	0.933333	1.0	False	False	False	False	4	315.35	False	0.0	0.0	False	20	0.0	0.0	0.39208	0.480141	29.750645
34302	93.6	GIMAP2_GIMAP4	GIMAP2	GIMAP4	26157	55303	ENSG00000106560	ENSG00000133574	0.010150377411569513	False	0	0		0.287834	False	False	7	0.982558	1.0	False	False	False	False	4	102.85	False	0.0	0.0	False	5	0.0	0.0	0.828557	9.849342	30.089195
34303	93.7	BTN2A2_BTN3A2	BTN2A2	BTN3A2	10385	11118	ENSG00000124508	ENSG00000186470	0.010150046087405192	False	0	0	False	0.256214	False	False	11	0.639313	0.333333	False	False	False	False	3	48.7	False	0.0	0.0	False	73	0.0	0.0	0.684632	6.391152	18.78666
34304	93.7	BTN2A2_BTN3A3	BTN2A2	BTN3A3	10385	10384	ENSG00000124508	ENSG00000111801	0.010149735207854433	False	0	0	False	0.39726	False	False	11	0.895726	1.0	False	False	False	False	3	63.5	False	0.0	0.0	False	71	0.0	0.0	0.774606	6.391152	16.835135
34305	93.7	HFE_MICB	HFE	MICB	3077	4277	ENSG00000010704	ENSG00000204516	0.010148896894384871	False	0	0		0.245431	False	False	6	0.908854	1.0	False	False	False	False	4	133.55	True	0.00065	0.0	False	15	0.0	0.0	0.47376	4.089363	4.459795
34306	93.7	GRIA3_GRIK5	GRIA3	GRIK5	2892	2901	ENSG00000125675	ENSG00000105737	0.010148718225854338	False	0	0		0.311927	False	False	16	0.911405	1.0	False	False	False	False	7	910.0	False	0.0	0.0	False	27	2.064426	0.040312	0.490907	4.580264	12.944107
34307	93.7	ZNF490_ZNF878	ZNF490	ZNF878	57474	729747	ENSG00000188033	ENSG00000257446	0.010148336159160703	False	0	0		0.421846	False	False	32	0.996241	1.0	False	False	False	False	0	29.6	False	0.0	0.0	False	42	0.0	0.0	0.5087	0.565773	1.739785
34308	93.7	MMP3_MMP7	MMP3	MMP7	4314	4316	ENSG00000149968	ENSG00000137673	0.010148046328345121	False	0	0		0.274633	False	False	16	0.560669	0.666667	False	False	False	False	5	342.85	False	0.0	0.5	False	37	1.732779	0.120936	0.338297	16.563443	35.899076
34309	93.7	GRK3_GRK4	GRK3	GRK4	157	2868	ENSG00000100077	ENSG00000125388	0.010147665754099922	False	0	0		0.293605	False	False	10	0.840348	0.666667	False	False	False	False	7	853.5	False	0.0	0.0	False	15	2.489361	0.014304	0.416512	4.448285	7.340744
34310	93.7	MAGEA9_MAGEB5	MAGEA9	MAGEB5	4108	347541	ENSG00000123584	ENSG00000188408	0.010147439286432974	False	0	0		0.326984	False	False	36	0.873418	0.0	False	False	False	False	5	14.8	False	0.0	0.0	False	2	0.0	0.0	0.31996	0.031625	0.048429
34311	93.7	C1QL2_C1QTNF3	C1QL2	C1QTNF3	165257	114899	ENSG00000144119	ENSG00000082196	0.010147439286432974	False	0	0		0.253918	False	False	10	0.9	1.0	False	False	False	False	5	88.05	False	0.0	0.0	False	3	0.0	0.0	0.325362	1.837047	9.182565
34312	93.7	WNT5B_WNT6	WNT5B	WNT6	81029	7475	ENSG00000111186	ENSG00000115596	0.010146157365034412	False	0	0		0.394521	False	False	13	0.983607	1.0	False	False	False	False	5	583.25	False	0.0	0.0	False	5	0.0	0.0	0.470682	6.188596	7.353666
34313	93.7	ZNF20_ZNF799	ZNF20	ZNF799	7568	90576	ENSG00000132010	ENSG00000196466	0.010146115690625629	False	0	0		0.449456	False	False	32	0.82764	1.0	False	False	False	False	3	910.0	False	0.0	0.333333	False	39	0.0	0.0	0.772661	2.919282	2.974128
34314	93.7	ZNF101_ZNF669	ZNF101	ZNF669	94039	79862	ENSG00000181896	ENSG00000188295	0.010145994957126358	False	0	0		0.383621	False	False	32	0.939785	0.666667	False	False	False	False	0	14.8	False	0.0	0.0	False	61	3.063357	0.0	0.679203	2.73087	3.894061
34315	93.7	ZNF331_ZNF345	ZNF331	ZNF345	55422	25850	ENSG00000130844	ENSG00000251247	0.010145994957126358	False	0	0		0.401639	False	False	27	0.948875	0.5	False	False	False	False	0	29.6	False	0.0	0.0	False	62	0.0	0.0	0.582581	4.365878	17.809123
34316	93.7	CHRM1_CHRM4	CHRM1	CHRM4	1128	1132	ENSG00000168539	ENSG00000180720	0.010145858717537155	False	0	0		0.411273	False	False	8	0.960417	1.0	False	False	False	False	6	88.05	False	0.0	0.0	False	59	0.0	0.0	0.546543	2.134163	4.623804
34317	93.7	ZNF136_ZNF442	ZNF136	ZNF442	7695	79973	ENSG00000196646	ENSG00000198342	0.010145521420363	False	0	0		0.449761	False	False	32	0.861465	1.0	False	False	False	False	3	910.0	False	0.0	0.0	False	10	0.0	0.0	0.775164	1.05009	5.995983
34318	93.7	ZNF433_ZNF791	ZNF433	ZNF791	163059	163049	ENSG00000197647	ENSG00000173875	0.010145521420363	False	0	0		0.451709	False	False	32	0.856083	0.75	False	False	False	False	3	910.0	False	0.0	0.0	False	11	0.0	0.0	0.705245	5.141477	11.081683
34319	93.7	FOXD4_FOXE3	FOXD4	FOXE3	2298	2301	ENSG00000170122	ENSG00000186790	0.010145145516070573	False	0	0		0.218679	False	False	24	0.727273	1.0	False	False	False	False	5	3.05	False	0.0	0.0	False	44	0.0	0.0	0.338407	0.203151	0.564293
34320	93.7	REM1_RRAS2	REM1	RRAS2	28954	22800	ENSG00000088320	ENSG00000133818	0.010145032980811534	False	0	0		0.211409	False	False	13	0.685619	1.0	False	False	True	False	7	250.3	False	0.0	0.0	False	38	0.0	0.0	0.494168	7.760021	14.714452
34321	93.7	SP110_SP140	SP110	SP140	3431	11262	ENSG00000135899	ENSG00000079263	0.010144711941856179	False	0	0		0.269896	False	False	4	0.822581	0.666667	False	False	False	False	4	136.75	False	0.0	0.0	False	22	0.0	0.0	0.577361	2.543314	12.21404
34322	93.7	GABRA5_GABRG3	GABRA5	GABRG3	2558	2567	ENSG00000186297	ENSG00000182256	0.010144602607032618	False	0	0		0.404711	False	False	10	0.989316	1.0	False	False	False	False	6	454.6	False	0.0	0.0	False	1	0.0	0.0	0.444346	0.29038	4.703556
34323	93.7	CAPN12_CAPN8	CAPN12	CAPN8	147968	388743	ENSG00000182472	ENSG00000203697	0.010144602607032618	False	0	0		0.408901	False	False	11	0.977778	0.5	False	False	False	False	6	543.05	False	0.0	0.25	False	4	0.0	0.0	0.456592	1.927412	3.268368
34324	93.7	KCNH1_KCNH4	KCNH1	KCNH4	3756	23415	ENSG00000143473	ENSG00000089558	0.010144105026402301	False	0	0		0.313668	False	False	8	0.972495	0.666667	False	False	False	False	6	682.3	False	0.0	0.0	False	9	0.0	0.0	0.416639	0.520666	0.737837
34325	93.7	ZNF22_ZNF501	ZNF22	ZNF501	7570	115560	ENSG00000165512	ENSG00000186446	0.010144062058992546	False	0	0	False	0.361624	False	False	10	0.827206	1.0	False	False	False	False	6	88.05	False	0.0	0.0	False	38	2.122054	0.185956	0.647801	2.242135	26.335525
34326	93.7	ZNF331_ZNF404	ZNF331	ZNF404	55422	342908	ENSG00000130844	ENSG00000176222	0.010143779008922035	False	0	0		0.445652	False	False	27	0.83906	1.0	False	False	False	False	0	17.85	False	0.0	0.0	False	60	0.0	0.0	0.362427	6.376674	17.809123
34327	93.7	ZNF134_ZNF552	ZNF134	ZNF552	7693	79818	ENSG00000213762	ENSG00000178935	0.010143410952260882	False	0	0		0.264637	False	False	27	0.953271	0.5	False	False	False	False	0	48.55	False	0.0	0.0	False	36	2.422285	0.003901	0.38912	5.187683	8.813864
34328	93.7	ZNF267_ZNF730	ZNF267	ZNF730	10308	100129543	ENSG00000185947	ENSG00000183850	0.010143310928033875	False	0	0		0.33782	False	False	48	0.677419	1.0	False	False	False	False	2	910.0	False	0.0	0.0	False	6	0.0	0.0	0.316209	0.265936	6.680352
34329	93.7	CYP4F11_CYP4X1	CYP4F11	CYP4X1	57834	260293	ENSG00000171903	ENSG00000186377	0.010142449650368833	False	0	0		0.400763	False	False	12	0.971429	1.0	False	False	False	False	6	543.05	False	0.0	0.0	False	5	0.0	0.0	0.405394	3.062433	13.350994
34330	93.7	HBD_HBM	HBD	HBM	3045	3042	ENSG00000223609	ENSG00000206177	0.010141604699751698	False	0	0		0.346939	False	False	10	0.959459	1.0	False	False	False	False	4	6.1	False	0.0	0.0	False	48	1.495304	0.0	0.715359	17.356094	803.372926
34331	93.7	ZSCAN26_ZSCAN9	ZSCAN26	ZSCAN9	7741	7746	ENSG00000197062	ENSG00000137185	0.01014128159463229	False	0	0		0.330544	False	False	18	0.929167	1.0	False	False	False	False	2	29.6	False	0.0	0.5	False	60	1.417387	0.006502	0.830813	7.783242	14.841211
34332	93.7	DRD2_DRD5	DRD2	DRD5	1813	1816	ENSG00000149295	ENSG00000169676	0.010140901304485084	False	0	0		0.24109	False	False	17	0.933054	1.0	False	False	False	False	6	454.6	True	0.0	0.0	False	29	0.0	0.0	0.470747	0.272798	4.447374
34333	93.7	KCNIP1_RCVRN	KCNIP1	RCVRN	30820	5957	ENSG00000182132	ENSG00000109047	0.010140045830371114	False	0	0		0.26556	False	False	14	0.830579	1.0	False	False	True	True	7	454.6	False	0.0	0.0	False	30	0.0	0.0	0.411136	0.42555	2.791724
34334	93.7	APOBEC3A_APOBEC3H	APOBEC3A	APOBEC3H	200315	164668	ENSG00000128383	ENSG00000100298	0.010139380153257636	False	0	0		0.3	False	False	10	0.995025	1.0	False	False	False	False	2	17.85	False	0.0	0.0	False	7	0.0	0.0	0.406964	1.326056	14.285423
34335	93.7	CYSLTR1_P2RY4	CYSLTR1	P2RY4	10800	5030	ENSG00000173198	ENSG00000186912	0.01013936678286793	False	0	0		0.213699	False	False	17	0.923497	1.0	False	False	False	False	4	315.35	False	0.0	0.0	False	1	0.0	0.0	0.336185	0.311514	1.64902
34336	93.7	GUCA1A_KCNIP1	GUCA1A	KCNIP1	2978	30820	ENSG00000048545	ENSG00000182132	0.010138672636611541	False	0	0		0.244813	False	False	14	0.85124	0.666667	False	False	True	True	7	454.6	False	0.0	0.0	False	24	0.0	0.0	0.476235	1.858721	2.791724
34337	93.7	CA12_CA13	CA12	CA13	771	377677	ENSG00000074410	ENSG00000185015	0.010138613649025461	False	0	0		0.271186	False	False	13	0.740845	1.0	False	False	False	False	7	682.3	False	0.0	0.0	False	10	0.0	0.0	0.464905	3.107184	26.037996
34338	93.7	CCR3_CCR8	CCR3	CCR8	1232	1237	ENSG00000183625	ENSG00000179934	0.010138124676215221	False	0	0		0.345745	False	False	10	0.944297	1.0	False	False	False	False	3	198.15	False	0.0	0.0	False	7	0.0	0.0	0.34525	0.09864	0.351621
34339	93.7	KLK11_KLK14	KLK11	KLK14	11012	43847	ENSG00000167757	ENSG00000129437	0.010137834900166443	False	0	0		0.425532	False	False	11	0.946996	1.0	False	False	False	False	3	198.15	False	0.0	0.0	False	28	0.0	0.0	0.390408	2.184832	32.204557
34340	93.8	WNT11_WNT6	WNT11	WNT6	7481	7475	ENSG00000085741	ENSG00000115596	0.01013774822027255	False	0	0		0.315068	False	False	13	0.969945	1.0	False	False	False	False	5	389.55	False	0.0	0.0	False	23	0.0	0.0	0.370251	6.188596	9.861527
34341	93.8	RHO_RRH	RHO	RRH	6010	10692	ENSG00000163914	ENSG00000180245	0.01013774822027255	False	0	0		0.235632	False	False	10	0.968481	0.5	False	False	False	False	5	454.6	False	0.0	0.0	False	12	0.0	0.0	0.35493	0.098055	0.352183
34342	93.8	GALNT1_GALNT3	GALNT1	GALNT3	2589	2591	ENSG00000141429	ENSG00000115339	0.01013678829460992	False	0	0	False	0.383886	False	False	12	0.883281	0.666667	False	False	False	False	6	853.5	False	0.0	0.0	False	18	0.0	0.0	0.368043	6.531034	24.710835
34343	93.8	DRD1_HTR4	DRD1	HTR4	1812	3360	ENSG00000184845	ENSG00000164270	0.010134422913888995	False	0	0		0.295964	False	False	17	0.959732	1.0	False	False	False	False	6	454.6	False	0.0	0.0	False	12	0.0	0.0	0.387644	0.29575	1.863129
34344	93.8	ADRA2B_HTR2B	ADRA2B	HTR2B	151	3357	ENSG00000274286	ENSG00000135914	0.010134422913888995	False	0	0		0.22869	False	False	17	0.935685	1.0	False	False	False	False	6	454.6	False	0.0	0.0	False	10	0.0	0.0	0.381184	2.917967	4.958923
34345	93.8	OPRD1_SSTR3	OPRD1	SSTR3	4985	6753	ENSG00000116329	ENSG00000278195	0.010133527491159562	False	0	0		0.291866	False	False	13	0.890215	1.0	False	False	False	False	5	176.1	True	0.018856	0.0	False	33	1.848091	0.005202	0.4837	0.282381	1.306214
34346	93.8	NPIPA8_NPIPB3	NPIPA8	NPIPB3	101059953	23117	ENSG00000214940	ENSG00000169246	0.010133009272002958	False	0	0		0.297619	False	False	17	0.87886	1.0	False	False	False	False	0	29.6	False	0.0	1.0	False	1	0.0	0.0	0.32607	0.194099	3.190227
34347	93.8	PRAMEF13_PRAMEF19	PRAMEF13	PRAMEF19	400736	645414	ENSG00000279169	ENSG00000204480	0.010133009272002958	False	0	0		0.3	False	False	25	0.865263	0.0	False	False	False	False	3	29.6	False	0.0	0.0	False	0	0.0	0.0	0.319286	0.001638	0.009598
34348	93.8	CTSG_GZMK	CTSG	GZMK	1511	3003	ENSG00000100448	ENSG00000113088	0.01013284268831619	False	0	0		0.344697	False	False	9	0.966038	1.0	False	False	False	False	4	276.0	True	0.0013	0.0	False	31	0.0	0.0	0.533182	2.922807	17.132609
34349	93.8	CCL14_CCL5	CCL14	CCL5	6358	6352	ENSG00000276409	ENSG00000271503	0.010132781091366571	False	0	0		0.321101	False	False	9	0.771619	1.0	False	False	False	False	3	591.642738	False	0.0	0.0	False	41	1.797232	0.0	0.444925	26.840956	31.443195
34350	93.8	ZNF528_ZNF610	ZNF528	ZNF610	84436	162963	ENSG00000167555	ENSG00000167554	0.010132742122753962	False	0	0	False	0.450637	False	False	7	0.736089	1.0	False	False	False	False	0	458.05	False	0.0	0.0	False	5	0.0	0.0	0.72172	2.253722	9.2066
34351	93.8	ZNF211_ZNF552	ZNF211	ZNF552	10520	79818	ENSG00000121417	ENSG00000178935	0.01013071550164056	False	0	0		0.317965	False	False	27	0.647619	0.666667	False	False	False	False	0	60.3	False	0.0	0.0	False	52	0.0	0.0	0.341061	5.187683	13.917662
34352	93.8	SPATA31A3_SPATA31D1	SPATA31A3	SPATA31D1	727830	389763	ENSG00000275969	ENSG00000214929	0.010130286984821026	False	0	0		0.228426	False	False	9	0.854788	1.0	False	False	False	False	2	97.4	False	0.0	0.0	False	1	0.0	0.0	0.334576	0.033048	0.58304
34353	93.8	ZNF713_ZNF8	ZNF713	ZNF8	349075	7554	ENSG00000178665	ENSG00000278129	0.010130281927426165	False	0	0	False	0.323478	False	False	5	0.770833	0.666667	False	False	False	False	2	29.6	False	0.0	0.0	False	12	0.0	0.0	0.558715	1.239964	3.569158
34354	93.8	SLFN12_SLFN5	SLFN12	SLFN5	55106	162394	ENSG00000172123	ENSG00000166750	0.010130281927426165	False	0	0	False	0.290685	False	False	5	0.649103	0.5	False	False	False	False	2	133.55	False	0.0	0.0	False	12	0.0	0.0	0.769003	3.620318	9.873847
34355	93.8	ZFP69_ZNF713	ZFP69	ZNF713	339559	349075	ENSG00000187815	ENSG00000178665	0.010130281927426165	False	0	0	False	0.393536	False	False	5	0.842505	0.666667	False	False	False	False	2	60.3	False	0.0	0.0	False	1	0.0	0.0	0.56273	1.239964	2.930783
34356	93.8	SIRPD_SIRPG	SIRPD	SIRPG	128646	55423	ENSG00000125900	ENSG00000089012	0.010130281927426165	False	0	0		0.204134	False	False	5	0.512887	0.5	False	False	False	False	2	48.7	False	0.0	0.0	False	8	0.0	0.0	0.520929	1.025607	1.786121
34357	93.8	ZNF514_ZNF8	ZNF514	ZNF8	84874	7554	ENSG00000144026	ENSG00000278129	0.010130281927426165	False	0	0	False	0.29913	False	False	5	0.696181	1.0	False	False	False	False	2	29.6	False	0.0	1.0	False	12	0.0	0.0	0.683845	3.569158	16.309427
34358	93.8	ZNF454_ZNF74	ZNF454	ZNF74	285676	7625	ENSG00000178187	ENSG00000185252	0.010130281927426165	False	0	0		0.378882	False	False	4	0.810853	1.0	False	False	False	False	2	14.8	False	0.0	0.0	False	9	0.0	0.0	0.634613	1.375798	6.135445
34359	93.8	VNN1_VNN3	VNN1	VNN3	8876	55350	ENSG00000112299	ENSG00000093134	0.010130281927426165	False	0	0		0.329435	False	False	4	0.535019	1.0	False	False	False	False	3	361.2	False	0.0	0.0	False	0	0.0	0.0	0.669757	2.814675	8.976161
34360	93.8	SLFN12_SLFN13	SLFN12	SLFN13	55106	146857	ENSG00000172123	ENSG00000154760	0.010130281927426165	False	0	0		0.249721	False	False	5	0.644766	0.5	False	False	False	False	2	133.55	False	0.0	0.0	False	5	0.0	0.0	0.734761	3.620318	3.708537
34361	93.8	ZNF37A_ZNF684	ZNF37A	ZNF684	7587	127396	ENSG00000075407	ENSG00000117010	0.010130281927426165	False	0	0	False	0.308378	False	False	5	0.674377	1.0	False	False	False	False	0	14.8	False	0.0	0.0	False	8	0.0	0.0	0.594459	2.486712	5.468354
34362	93.8	ZFP69_ZNF514	ZFP69	ZNF514	339559	84874	ENSG00000187815	ENSG00000144026	0.010130281927426165	False	0	0	False	0.330798	False	False	5	0.760911	1.0	False	False	False	False	2	60.3	False	0.0	0.5	False	1	0.0	0.0	0.646045	2.930783	16.309427
34363	93.8	ADCY3_ADCY7	ADCY3	ADCY7	109	113	ENSG00000138031	ENSG00000121281	0.010129926369500573	False	0	0	False	0.307424	False	False	9	0.943281	0.666667	False	False	False	False	6	910.0	False	0.0	0.0	False	20	0.0	0.0	0.462959	6.207592	30.715797
34364	93.8	ZNF621_ZNF662	ZNF621	ZNF662	285268	389114	ENSG00000172888	ENSG00000182983	0.0101298515836403	False	0	0	False	0.404867	False	False	6	0.971302	1.0	False	False	False	False	1	17.85	False	0.0	0.0	False	11	0.0	0.0	0.68424	8.875111	9.688485
34365	93.8	LRRC37A3_LRRC37B	LRRC37A3	LRRC37B	374819	114659	ENSG00000176809	ENSG00000185158	0.010129183332718209	False	0	0	False	0.402693	False	False	4	0.59633	1.0	False	False	False	False	2	176.1	False	0.0	0.0	False	3	0.0	0.0	0.701558	3.580618	6.891624
34366	93.8	ZNF354C_ZNF485	ZNF354C	ZNF485	30832	220992	ENSG00000177932	ENSG00000198298	0.010129183332718209	False	0	0	False	0.407942	False	False	4	0.796396	1.0	False	False	False	False	2	60.3	False	0.0	0.0	False	23	0.0	0.0	0.559625	2.490107	3.714328
34367	93.8	PRB1_PRB2	PRB1	PRB2	5542	653247	ENSG00000251655	ENSG00000121335	0.010129183332718209	False	0	0		0.4375	False	False	4	0.793765	1.0	False	False	False	False	0	0.0	False	0.0	0.0	False	21	2.41025	0.0	0.723354	0.237293	0.259924
34368	93.8	CLEC1A_CLEC7A	CLEC1A	CLEC7A	51267	64581	ENSG00000150048	ENSG00000172243	0.010128695654265203	False	0	0		0.235714	False	False	7	0.882562	1.0	False	False	False	False	2	136.75	False	0.0	0.0	False	63	1.408573	0.002601	0.526977	6.760462	11.813154
34369	93.8	MAGEB4_MAGEB5	MAGEB4	MAGEB5	4115	347541	ENSG00000120289	ENSG00000188408	0.01012762014247541	False	0	0		0.395954	False	False	36	0.795389	0.5	False	False	False	False	4	48.7	False	0.0	0.0	False	48	0.0	0.0	0.367776	0.048429	0.323327
34370	93.8	ZSCAN12_ZSCAN31	ZSCAN12	ZSCAN31	9753	64288	ENSG00000158691	ENSG00000235109	0.010125110179871447	False	0	0	False	0.375828	False	False	18	0.672727	0.666667	False	False	False	False	2	91.0	False	0.0	0.333333	False	66	0.0	0.0	0.560843	3.297582	3.954751
34371	93.8	ZNF16_ZNF71	ZNF16	ZNF71	7564	58491	ENSG00000170631	ENSG00000197951	0.010125110179871447	False	0	0	False	0.344575	False	False	14	0.717423	1.0	False	False	False	False	2	469.8	False	0.0	1.0	False	70	0.0	0.0	0.715416	3.574638	7.59351
34372	93.8	ZNF135_ZNF71	ZNF135	ZNF71	7694	58491	ENSG00000176293	ENSG00000197951	0.010125110179871447	False	0	0	False	0.378299	False	False	14	0.717423	0.5	False	False	False	False	2	469.8	False	0.0	0.0	False	69	0.0	0.0	0.657818	3.574638	5.864922
34373	93.8	P2RY10_PTAFR	P2RY10	PTAFR	27334	5724	ENSG00000078589	ENSG00000169403	0.01012386610103196	False	0	0		0.248538	False	False	16	0.991254	1.0	False	False	False	False	4	454.6	True	0.0013	0.0	False	11	0.0	0.0	0.640884	2.136038	7.829672
34374	93.8	GPR174_PTAFR	GPR174	PTAFR	84636	5724	ENSG00000147138	ENSG00000169403	0.01012386610103196	False	0	0		0.25731	False	False	16	0.973761	1.0	False	False	False	False	4	407.9	True	0.0013	0.0	False	11	0.0	0.0	0.526467	1.12631	7.829672
34375	93.8	PTAFR_SUCNR1	PTAFR	SUCNR1	5724	56670	ENSG00000169403	ENSG00000198829	0.01012386610103196	False	0	0		0.230994	False	False	17	0.976676	1.0	False	False	False	False	4	407.9	True	0.0013	0.0	False	13	0.0	0.0	0.552949	1.674488	7.829672
34376	93.9	CYSLTR1_PTAFR	CYSLTR1	PTAFR	10800	5724	ENSG00000173198	ENSG00000169403	0.01012386610103196	False	0	0		0.260234	False	False	17	0.985423	1.0	False	False	False	False	4	454.6	True	0.0013	0.0	False	12	0.0	0.0	0.688996	1.64902	7.829672
34377	93.9	CLDN2_CLDN4	CLDN2	CLDN4	9075	1364	ENSG00000165376	ENSG00000189143	0.010123474481440816	False	0	0		0.36087	False	False	13	0.909091	1.0	False	False	False	False	4	407.9	False	0.0	0.0	False	44	3.477244	0.009103	0.464201	1.61409	29.750645
34378	93.9	TAS2R10_TAS2R50	TAS2R10	TAS2R50	50839	259296	ENSG00000121318	ENSG00000212126	0.010123318205842535	False	0	0		0.32899	False	False	24	0.974026	1.0	False	False	False	False	3	102.85	False	0.0	0.0	False	4	0.0	0.0	0.35714	0.106704	0.420174
34379	93.9	LINGO3_LRRN3	LINGO3	LRRN3	645191	54674	ENSG00000220008	ENSG00000173114	0.010122814258449988	False	0	0		0.216102	False	False	15	0.836389	0.5	False	False	False	False	5	454.6	False	0.0	0.0	False	3	0.0	0.0	0.332848	3.399603	5.003245
34380	93.9	B3GALT5_B3GNT6	B3GALT5	B3GNT6	10317	192134	ENSG00000183778	ENSG00000198488	0.010122814258449988	False	0	0		0.229167	False	False	12	0.818182	1.0	False	False	False	False	5	407.9	False	0.0	0.0	False	3	0.0	0.0	0.325114	0.765574	1.139982
34381	93.9	CEACAM4_CEACAM8	CEACAM4	CEACAM8	1089	1088	ENSG00000105352	ENSG00000124469	0.010122814258449988	False	0	0		0.249284	False	False	21	0.728571	0.333333	False	False	False	False	4	29.6	False	0.0	0.0	False	3	0.0	0.0	0.321072	2.155446	10.286338
34382	93.9	CRYBB2_CRYGA	CRYBB2	CRYGA	1415	1418	ENSG00000244752	ENSG00000168582	0.010122814258449988	False	0	0		0.302439	False	False	12	0.849515	1.0	False	False	False	False	4	176.1	False	0.0	0.0	False	12	0.0	0.0	0.333749	0.041407	0.719982
34383	93.9	ANGPTL2_ANGPTL7	ANGPTL2	ANGPTL7	23452	10218	ENSG00000136859	ENSG00000171819	0.01012270506451021	False	0	0		0.233266	False	False	11	0.702429	1.0	False	False	False	False	5	454.6	False	0.0	0.0	False	17	0.0	0.0	0.609602	46.80091	47.021138
34384	93.9	GABRD_GLRA3	GABRD	GLRA3	2563	8001	ENSG00000187730	ENSG00000145451	0.010122248679931603	False	0	0		0.327586	False	False	13	0.928144	1.0	False	False	False	False	6	682.3	True	0.0013	0.0	False	17	0.0	0.0	0.527651	0.353861	20.057033
34385	93.9	BCHE_NLGN1	BCHE	NLGN1	590	22871	ENSG00000114200	ENSG00000169760	0.010121916788970911	False	0	0		0.222357	False	False	13	0.731796	0.5	False	False	False	False	6	910.0	True	0.0	0.0	False	38	0.0	0.0	0.351075	1.300245	7.845853
34386	93.9	TAS2R13_TAS2R19	TAS2R13	TAS2R19	50838	259294	ENSG00000212128	ENSG00000212124	0.010121700293625097	False	0	0		0.429043	False	False	24	0.986842	1.0	False	False	False	False	3	60.3	False	0.0	0.0	False	9	0.0	0.0	0.41166	0.084024	0.819355
34387	93.9	TAS2R13_TAS2R31	TAS2R13	TAS2R31	50838	259290	ENSG00000212128	ENSG00000256436	0.010121700293625097	False	0	0		0.433657	False	False	24	0.980645	1.0	False	False	False	False	3	91.0	False	0.0	0.0	False	3	0.0	0.0	0.418269	0.084024	0.652294
34388	93.9	TAS2R14_TAS2R30	TAS2R14	TAS2R30	50840	259293	ENSG00000212127	ENSG00000256188	0.010121700293625097	False	0	0		0.435737	False	False	24	0.99375	1.0	False	False	False	False	3	91.0	False	0.0	0.0	False	1	0.0	0.0	0.39775	0.087529	3.182082
34389	93.9	B4GALT2_B4GALT6	B4GALT2	B4GALT6	8704	9331	ENSG00000117411	ENSG00000118276	0.010120997907229227	False	0	0		0.304239	False	False	7	0.952736	1.0	False	False	False	False	6	407.9	False	0.0	0.0	False	6	0.0	0.0	0.399782	3.518733	28.295406
34390	93.9	ZNF799_ZNF878	ZNF799	ZNF878	90576	729747	ENSG00000196466	ENSG00000257446	0.010120896392380013	False	0	0		0.451011	False	False	32	0.826087	1.0	False	False	False	False	3	910.0	False	0.0	0.333333	False	0	0.0	0.0	0.571322	0.565773	2.974128
34391	93.9	ZNF44_ZNF878	ZNF44	ZNF878	51710	729747	ENSG00000197857	ENSG00000257446	0.010120896392380013	False	0	0		0.449472	False	False	32	0.801205	0.75	False	False	False	False	3	910.0	False	0.0	0.25	False	6	0.0	0.0	0.594648	0.565773	6.698994
34392	93.9	KLK11_KLK13	KLK11	KLK13	11012	26085	ENSG00000167757	ENSG00000167759	0.010120752347651923	False	0	0		0.439716	False	False	11	0.982332	1.0	False	False	False	False	3	176.1	False	0.0	0.0	False	32	0.0	0.0	0.743412	24.445276	32.204557
34393	93.9	KCNJ10_KCNJ9	KCNJ10	KCNJ9	3766	3765	ENSG00000177807	ENSG00000162728	0.010120540794648405	False	0	0		0.358779	False	False	15	0.964467	1.0	False	False	False	False	6	198.15	True	0.00104	0.0	False	21	0.0	0.0	0.667339	8.849173	10.368356
34394	93.9	CCR7_CXCR1	CCR7	CXCR1	1236	3577	ENSG00000126353	ENSG00000163464	0.010119509165768549	False	0	0		0.304233	False	False	11	0.926121	1.0	False	False	False	False	4	389.55	False	0.0	0.0	False	11	0.0	0.0	0.38001	6.721876	43.812574
34395	93.9	AKR1B15_AKR1C3	AKR1B15	AKR1C3	441282	8644	ENSG00000227471	ENSG00000196139	0.010118700099781643	False	0	0		0.412791	False	False	10	0.93913	1.0	False	False	False	False	5	220.2	False	0.0	0.2	False	23	0.0	0.0	0.417666	0.935423	31.039251
34396	93.9	ZNF549_ZNF792	ZNF549	ZNF792	256051	126375	ENSG00000121406	ENSG00000180884	0.0101183299629251	False	0	0		0.39375	False	False	27	0.98752	1.0	False	False	False	False	0	29.6	False	0.0	0.333333	False	59	0.0	0.0	0.55579	2.557956	2.590663
34397	93.9	ZNF20_ZNF77	ZNF20	ZNF77	7568	58492	ENSG00000132010	ENSG00000175691	0.010118213167908905	False	0	0		0.423853	False	False	32	0.97619	0.75	False	False	False	False	3	469.8	False	0.0	0.333333	False	49	1.638985	0.005202	0.739662	2.919282	3.854244
34398	93.9	KCNH4_KCNH5	KCNH4	KCNH5	23415	27133	ENSG00000089558	ENSG00000140015	0.010118106804659742	False	0	0		0.300885	False	False	8	0.971513	0.666667	False	False	False	False	6	682.3	False	0.0	0.0	False	5	0.0	0.0	0.432874	0.174102	0.737837
34399	93.9	COL24A1_COL5A3	COL24A1	COL5A3	255631	50509	ENSG00000171502	ENSG00000080573	0.010115729034610575	False	0	0		0.31404	False	False	11	0.982245	0.666667	False	False	False	False	4	842.0	False	0.0	0.0	False	3	0.0	0.0	0.433481	1.839582	34.889612
34400	93.9	FCER1A_FCGR2A	FCER1A	FCGR2A	2205	2212	ENSG00000179639	ENSG00000143226	0.010115431072897918	False	0	0		0.236593	False	False	12	0.811321	0.333333	False	False	False	False	3	91.1	False	0.0	0.0	False	45	2.043119	0.009103	0.363088	3.947438	30.394289
34401	93.9	C5AR2_FPR1	C5AR2	FPR1	27202	2357	ENSG00000134830	ENSG00000171051	0.010115329769081647	False	0	0		0.248571	False	False	12	0.962963	1.0	False	False	False	False	4	198.15	False	0.0	0.0	False	58	0.0	0.0	0.714883	3.199891	78.863097
34402	93.9	ZNF331_ZNF780A	ZNF331	ZNF780A	55422	284323	ENSG00000130844	ENSG00000197782	0.010115211087769168	False	0	0		0.330218	False	False	27	0.721617	0.666667	False	False	False	False	2	469.8	False	0.0	0.5	False	64	1.721386	0.0	0.401394	3.549058	17.809123
34403	93.9	APOBEC3A_APOBEC3D	APOBEC3A	APOBEC3D	200315	140564	ENSG00000128383	ENSG00000243811	0.010115211087769168	False	0	0		0.207254	False	False	10	0.516796	1.0	False	False	False	False	0	6.1	False	0.0	0.0	False	63	0.0	0.0	0.403107	3.243556	14.285423
34404	93.9	PNMA5_PNMA6F	PNMA5	PNMA6F	114824	105373377	ENSG00000198883	ENSG00000225110	0.010115211087769168	False	0	0		0.243945	False	False	12	0.775475	1.0	False	False	False	False	3	91.0	False	0.0	0.0	False	63	0.0	0.0	0.408635	0.997836	1.657762
34405	93.9	ZNF564_ZNF57	ZNF564	ZNF57	163050	126295	ENSG00000249709	ENSG00000171970	0.010113639979552166	False	0	0		0.43964	False	False	32	0.992832	0.75	False	False	False	False	0	29.6	False	0.0	0.0	False	47	0.0	0.0	0.575916	6.470904	6.731175
34406	93.9	KCNA1_KCNC3	KCNA1	KCNC3	3736	3748	ENSG00000111262	ENSG00000131398	0.01011254268494905	False	0	0		0.239102	False	False	15	0.654354	0.666667	False	False	False	False	6	910.0	True	0.009861	0.0	False	21	0.0	0.0	0.426235	2.417505	7.551215
34407	93.9	WNT2_WNT3	WNT2	WNT3	7472	7473	ENSG00000105989	ENSG00000108379	0.010110132086312552	False	0	0		0.425	False	False	13	0.98615	1.0	False	False	False	False	4	389.55	False	0.0	1.0	False	10	0.0	0.0	0.467259	1.815668	4.561047
34408	93.9	FZD4_FZD6	FZD4	FZD6	8322	8323	ENSG00000174804	ENSG00000164930	0.010109911784383217	False	0	0		0.243626	False	False	13	0.760962	1.0	False	False	False	False	6	579.1	True	0.012354	0.5	False	20	0.0	0.0	0.514808	16.415483	35.709698
34409	93.9	TSPAN14_TSPAN15	TSPAN14	TSPAN15	81619	23555	ENSG00000108219	ENSG00000099282	0.010109109161335353	False	0	0	False	0.289116	False	False	12	0.918644	1.0	False	False	False	False	6	454.6	False	0.0	0.0	False	25	2.323241	0.002601	0.352661	15.836364	38.98675
34410	93.9	B4GALT4_B4GALT7	B4GALT4	B4GALT7	8702	11285	ENSG00000121578	ENSG00000027847	0.010108925296969922	False	0	0		0.247093	False	False	7	0.950725	1.0	False	False	False	False	6	682.3	False	0.0	0.0	False	40	0.0	0.0	0.517756	8.222422	22.099026
34411	93.9	SEMA4B_SEMA4G	SEMA4B	SEMA4G	10509	57715	ENSG00000185033	ENSG00000095539	0.010108898437516285	False	0	0		0.329775	False	False	13	0.992891	1.0	False	False	False	False	4	361.2	False	0.0	0.0	False	17	0.0	0.0	0.442785	9.113225	42.1526
34412	93.9	TSPAN15_TSPAN7	TSPAN15	TSPAN7	23555	7102	ENSG00000099282	ENSG00000156298	0.010108869705419798	False	0	0		0.221088	False	False	12	0.905085	1.0	False	False	False	False	4	625.8	False	0.0	0.0	False	32	0.0	0.0	0.394403	38.98675	91.74723
34413	94.0	ADCY4_ADCY9	ADCY4	ADCY9	196883	115	ENSG00000129467	ENSG00000162104	0.010108758277981527	False	0	0		0.226903	False	False	9	0.79616	0.333333	False	False	False	False	6	910.0	False	0.0	0.0	False	28	0.0	0.0	0.387761	15.317584	25.508975
34414	94.0	ZNF727_ZNF93	ZNF727	ZNF93	442319	81931	ENSG00000214652	ENSG00000184635	0.01010838424401997	False	0	0		0.356452	False	False	48	0.805153	0.6	False	False	False	False	0	3.05	False	0.0	0.0	False	5	0.0	0.0	0.332765	1.094883	1.240081
34415	94.0	DLX5_DLX6	DLX5	DLX6	1749	1750	ENSG00000105880	ENSG00000006377	0.01010713645342551	False	0	0		0.337884	False	False	8	0.986395	0.5	False	False	False	False	6	447.2	False	0.0	0.0	False	14	0.0	0.0	0.85231	0.961522	4.300983
34416	94.0	SERPINA11_SERPINA9	SERPINA11	SERPINA9	256394	327657	ENSG00000186910	ENSG00000170054	0.010106880534940813	False	0	0		0.411494	False	False	11	0.970183	1.0	False	False	False	False	4	94.2	False	0.0	0.0	False	1	0.0	0.0	0.402879	0.207256	2.796292
34417	94.0	ZNF202_ZNF496	ZNF202	ZNF496	7753	84838	ENSG00000166261	ENSG00000162714	0.010106678918373592	False	0	0		0.276235	False	False	15	0.906009	1.0	False	False	False	False	2	198.15	False	0.0	0.0	False	63	1.271662	0.049415	0.757616	7.991953	9.636641
34418	94.0	RASL11A_RERGL	RASL11A	RERGL	387496	79785	ENSG00000122035	ENSG00000111404	0.010106648117829015	False	0	0	False	0.260331	False	False	6	0.847737	1.0	False	False	True	False	6	324.5	False	0.0	0.0	False	1	0.0	0.0	0.549024	18.355225	23.415053
34419	94.0	RASL12_RERGL	RASL12	RERGL	51285	79785	ENSG00000103710	ENSG00000111404	0.010106648117829015	False	0	0		0.203008	False	False	6	0.771536	1.0	False	False	True	False	6	324.5	False	0.0	0.0	False	5	0.0	0.0	0.620504	18.355225	58.987592
34420	94.0	FZD6_FZD8	FZD6	FZD8	8323	8325	ENSG00000164930	ENSG00000177283	0.010106350237323553	False	0	0	False	0.283286	False	False	13	0.983027	1.0	False	False	False	False	6	853.5	False	0.0	0.0	False	24	0.0	0.0	0.48227	7.663869	16.415483
34421	94.0	DAW1_WDR38	DAW1	WDR38	164781	401551	ENSG00000123977	ENSG00000136918	0.010106237751946101	False	0	0		0.20241	False	False	11	0.759615	1.0	False	False	True	True	6	268.65	False	0.0	0.0	False	2	0.0	0.0	0.352209	1.120186	1.561977
34422	94.0	CHRNA4_CHRNB2	CHRNA4	CHRNB2	1137	1141	ENSG00000101204	ENSG00000160716	0.010105877241417604	False	0	0		0.38437	False	False	9	0.826433	1.0	False	False	False	False	6	625.8	True	0.0	0.0	False	3	0.0	0.0	0.509949	1.482588	2.092759
34423	94.0	GALNT4_GALNT6	GALNT4	GALNT6	8693	11226	ENSG00000257594	ENSG00000139629	0.010105546504552325	False	0	0		0.416399	False	False	12	0.929374	1.0	False	False	False	False	6	797.0	False	0.0	0.5	False	33	0.0	0.0	0.412192	3.299949	3.804132
34424	94.0	F2R_P2RY8	F2R	P2RY8	2149	286530	ENSG00000181104	ENSG00000182162	0.010105181602917223	False	0	0		0.261176	False	False	13	0.84507	1.0	False	False	False	False	4	180.6	False	0.0	0.0	False	50	1.469056	0.085826	0.352708	4.979214	20.173978
34425	94.0	GALNT13_GALNT16	GALNT13	GALNT16	114805	57452	ENSG00000144278	ENSG00000100626	0.010104529134350847	False	0	0		0.367201	False	False	12	0.994662	1.0	False	False	False	False	6	682.3	False	0.0	0.0	False	13	0.0	0.0	0.521363	2.505462	6.261693
34426	94.0	NIPAL1_NIPAL2	NIPAL1	NIPAL2	152519	79815	ENSG00000163293	ENSG00000104361	0.010104424186288775	False	0	0		0.239024	False	False	6	0.934307	1.0	False	False	False	False	5	198.15	False	0.0	0.0	False	0	0.0	0.0	0.551073	3.544673	18.676314
34427	94.0	KLK13_KLK14	KLK13	KLK14	26085	43847	ENSG00000167759	ENSG00000129437	0.010104270085351627	False	0	0		0.436823	False	False	11	0.964029	1.0	False	False	False	False	3	198.15	False	0.0	0.0	False	6	0.0	0.0	0.415902	2.184832	24.445276
34428	94.0	WNT3_WNT5A	WNT3	WNT5A	7473	7474	ENSG00000108379	ENSG00000114251	0.010104011391851095	False	0	0		0.415789	False	False	13	0.934383	1.0	False	False	False	False	4	648.3	False	0.0	0.0	False	24	0.0	0.0	0.409717	4.561047	7.685413
34429	94.0	WNT1_WNT7A	WNT1	WNT7A	7471	7476	ENSG00000125084	ENSG00000154764	0.010103874899768267	False	0	0		0.362162	False	False	13	0.943396	1.0	False	False	False	False	6	250.3	False	0.0	0.0	False	33	0.0	0.0	0.439336	0.420087	0.702142
34430	94.0	NKX2-3_NKX3-2	NKX2-3	NKX3-2	159296	579	ENSG00000119919	ENSG00000109705	0.010103452279546331	False	0	0		0.225275	False	False	12	0.915068	1.0	False	False	False	False	7	315.35	False	0.0	0.0	False	11	0.0	0.0	0.462116	2.095212	4.228324
34431	94.0	CRABP1_RBP1	CRABP1	RBP1	1381	5947	ENSG00000166426	ENSG00000114115	0.010102062880695366	False	0	0		0.258883	False	False	13	0.69697	1.0	False	False	False	False	6	648.3	False	0.0	0.0	False	22	0.0	0.0	0.360321	18.264172	27.019176
34432	94.0	ADCY4_ADCY6	ADCY4	ADCY6	196883	112	ENSG00000129467	ENSG00000174233	0.010102030971183734	False	0	0	False	0.347603	False	False	9	0.922156	1.0	False	False	False	False	6	910.0	False	0.0	0.0	False	27	0.0	0.0	0.604299	25.508975	32.154348
34433	94.0	CD300LB_CD300LD	CD300LB	CD300LD	124599	100131439	ENSG00000178789	ENSG00000204345	0.010101427107795028	False	0	0		0.412935	False	False	7	0.965347	1.0	False	False	False	False	3	6.1	False	0.0	0.0	False	3	0.0	0.0	0.396217	0.11478	1.522742
34434	94.0	ZNF540_ZNF780A	ZNF540	ZNF780A	163255	284323	ENSG00000171817	ENSG00000197782	0.010101378982782143	False	0	0		0.427273	False	False	27	0.972769	0.666667	False	False	False	False	2	910.0	False	0.0	0.25	False	6	0.0	0.0	0.453841	3.549058	7.890797
34435	94.0	ADRA2C_HTR4	ADRA2C	HTR4	152	3360	ENSG00000184160	ENSG00000164270	0.01010120411515829	False	0	0		0.225108	False	False	17	0.926566	1.0	False	False	False	False	6	454.6	False	0.0	0.0	False	16	0.0	0.0	0.386742	0.29575	21.759455
34436	94.0	CHRNA6_CHRNB3	CHRNA6	CHRNB3	8973	1142	ENSG00000147434	ENSG00000147432	0.010101101398952005	False	0	0		0.433198	False	False	9	0.927273	1.0	False	False	False	False	6	682.3	False	0.0	0.0	False	4	0.0	0.0	0.443823	0.134598	0.137773
34437	94.0	C1QL4_C1QTNF3	C1QL4	C1QTNF3	338761	114899	ENSG00000186897	ENSG00000082196	0.01010017871758343	False	0	0		0.23511	False	False	10	0.746875	0.5	False	False	False	False	5	88.05	False	0.0	0.0	False	51	0.0	0.0	0.346949	0.512078	9.182565
34438	94.0	FAM200A_ZBED8	FAM200A	ZBED8	221786	63920	ENSG00000221909	ENSG00000221886	0.010099984948338922	False	0	0	False	0.287879	False	False	6	0.964706	0.0	False	False	False	False	1	591.642738	False	0.0	0.0	False	19	0.0	0.0	0.701418	5.64819	6.626703
34439	94.0	GLIPR1L1_PI15	GLIPR1L1	PI15	256710	51050	ENSG00000173401	ENSG00000137558	0.010099952393168929	False	0	0		0.275194	False	False	11	0.938224	1.0	False	False	False	False	5	509.05	False	0.0	0.0	False	0	0.0	0.0	0.357507	1.390042	4.204064
34440	94.0	GPR132_GPR68	GPR132	GPR68	29933	8111	ENSG00000183484	ENSG00000119714	0.010099952393168929	False	0	0		0.257895	False	False	13	0.96063	1.0	False	False	False	False	4	337.4	False	0.0	0.0	False	0	0.0	0.0	0.388422	2.716258	4.806999
34441	94.0	ANO1_ANO9	ANO1	ANO9	55107	338440	ENSG00000131620	ENSG00000185101	0.010099948791132513	False	0	0		0.251521	False	False	10	0.793313	0.5	False	False	False	False	6	469.7	False	0.0	0.0	False	3	0.0	0.0	0.342015	17.714217	19.181947
34442	94.0	MAGEA2_MAGEB18	MAGEA2	MAGEB18	4101	286514	ENSG00000268606	ENSG00000176774	0.010099706862260784	False	0	0		0.370262	False	False	36	0.915698	1.0	False	False	False	False	5	97.4	False	0.0	0.0	False	31	1.985573	0.007802	0.34555	0.002807	0.034114
34443	94.0	GRM1_GRM4	GRM1	GRM4	2911	2914	ENSG00000152822	ENSG00000124493	0.01009939136054417	False	0	0		0.309883	False	False	12	0.764017	0.75	False	False	False	False	6	910.0	True	0.001951	0.0	False	39	0.0	0.0	0.494257	1.340634	8.038386
34444	94.0	MAGEA4_MAGEB5	MAGEA4	MAGEB5	4103	347541	ENSG00000147381	ENSG00000188408	0.01009937219706338	False	0	0		0.321767	False	False	36	0.867925	0.5	False	False	False	False	5	14.8	False	0.0	0.0	False	42	0.0	0.0	0.340896	0.048429	0.601799
34445	94.0	MAGEA9B_MAGEB5	MAGEA9B	MAGEB5	728269	347541	ENSG00000267978	ENSG00000188408	0.010097944584863187	False	0	0		0.326984	False	False	36	0.873418	0.0	False	False	False	False	5	0.0	False	0.0	0.0	False	4	0.0	0.0	0.334627	0.048429	0.073278
34446	94.0	AICDA_APOBEC3G	AICDA	APOBEC3G	57379	60489	ENSG00000111732	ENSG00000239713	0.01009683095239518	False	0	0		0.216146	False	False	10	0.516883	1.0	False	False	False	False	4	454.6	False	0.0	0.0	False	61	3.315533	0.008453	0.410535	1.152984	9.731511
34447	94.0	TAS2R10_TAS2R31	TAS2R10	TAS2R31	50839	259290	ENSG00000121318	ENSG00000256436	0.010096800666590492	False	0	0		0.359223	False	False	24	0.993548	1.0	False	False	False	False	3	176.1	False	0.0	0.0	False	5	0.0	0.0	0.474901	0.420174	0.652294
34448	94.0	SIGLEC5_SIGLEC8	SIGLEC5	SIGLEC8	8778	27181	ENSG00000105501	ENSG00000105366	0.010096475776333602	False	0	0		0.417423	False	False	11	0.905797	0.5	False	False	False	False	3	48.7	False	0.0	0.0	False	14	0.0	0.0	0.337829	1.207768	6.781583
34449	94.0	IL18RAP_IL1R1	IL18RAP	IL1R1	8807	3554	ENSG00000115607	ENSG00000115594	0.010096161558038995	False	0	0		0.203673	False	False	9	0.95	0.4	False	False	False	False	4	324.5	False	0.0	0.0	False	29	0.0	0.0	0.484201	14.520675	51.913746
34450	94.1	ANGPTL1_FGL2	ANGPTL1	FGL2	9068	10875	ENSG00000116194	ENSG00000127951	0.010095739839700957	False	0	0		0.228106	False	False	11	0.894309	1.0	False	False	False	False	5	560.75	False	0.0	0.0	False	11	0.0	0.0	0.58663	24.675855	41.883335
34451	94.1	TAS2R13_TAS2R20	TAS2R13	TAS2R20	50838	259295	ENSG00000212128	ENSG00000255837	0.010095702071882538	False	0	0		0.414239	False	False	24	0.980645	1.0	False	False	False	False	3	91.0	False	0.0	0.0	False	2	0.0	0.0	0.459289	0.084024	2.069138
34452	94.1	ZNF154_ZNF773	ZNF154	ZNF773	7710	374928	ENSG00000179909	ENSG00000152439	0.010095702071882538	False	0	0		0.425339	False	False	27	0.988713	1.0	False	False	False	False	0	14.8	False	0.0	1.0	False	5	0.0	0.0	0.472141	1.891958	4.66542
34453	94.1	KLK12_KLK9	KLK12	KLK9	43849	284366	ENSG00000186474	ENSG00000213022	0.010095702071882538	False	0	0		0.425197	False	False	11	0.984314	1.0	False	False	False	False	3	88.05	False	0.0	0.0	False	11	0.0	0.0	0.461362	1.049683	7.617708
34454	94.1	ZNF334_ZNF782	ZNF334	ZNF782	55713	158431	ENSG00000198185	ENSG00000196597	0.010094179317168439	False	0	0	False	0.437768	False	False	19	0.994318	0.666667	False	False	False	False	4	910.0	False	0.0	0.333333	False	37	0.0	0.0	0.584629	2.516217	4.124012
34455	94.1	TAS2R10_TAS2R3	TAS2R10	TAS2R3	50839	50831	ENSG00000121318	ENSG00000127362	0.010093549115218753	False	0	0		0.373418	False	False	24	0.971609	1.0	False	False	False	False	3	176.1	False	0.0	0.0	False	4	0.0	0.0	0.423968	0.188852	0.420174
34456	94.1	MICB_MR1	MICB	MR1	4277	3140	ENSG00000204516	ENSG00000153029	0.01009324612403149	False	0	0		0.21671	False	False	6	0.890625	1.0	False	False	False	False	4	272.8	True	0.00065	0.0	False	33	0.0	0.0	0.568756	4.459795	7.278591
34457	94.1	COL23A1_COL9A1	COL23A1	COL9A1	91522	1297	ENSG00000050767	ENSG00000112280	0.010093037797309554	False	0	0		0.220413	False	False	6	0.586768	1.0	False	False	False	False	5	389.55	False	0.0	0.0	False	11	0.0	0.0	0.38448	1.706738	8.873366
34458	94.1	ZNF121_ZNF266	ZNF121	ZNF266	7675	10781	ENSG00000197961	ENSG00000174652	0.010092871309906349	False	0	0	False	0.36612	False	False	9	0.710909	1.0	False	False	False	False	2	17.85	False	0.0	0.2	False	33	3.955224	0.001951	0.746374	8.723196	24.791114
34459	94.1	GABRB1_GLRA3	GABRB1	GLRA3	2560	8001	ENSG00000163288	ENSG00000145451	0.010092111864408681	False	0	0		0.331224	False	False	13	0.978947	1.0	False	False	False	False	5	910.0	False	0.0	0.0	False	6	0.0	0.0	0.404224	0.353861	0.458371
34460	94.1	RAB33B_RAB40A	RAB33B	RAB40A	83452	142684	ENSG00000172007	ENSG00000172476	0.010091717595646305	False	0	0		0.220217	False	False	15	0.827338	0.5	False	False	True	True	7	424.05	False	0.0	0.0	False	30	0.0	0.0	0.479454	1.266069	6.464791
34461	94.1	ST8SIA3_ST8SIA5	ST8SIA3	ST8SIA5	51046	29906	ENSG00000177511	ENSG00000101638	0.010091683575836544	False	0	0		0.228155	False	False	6	0.922518	1.0	False	False	False	False	4	389.55	False	0.0	0.0	False	13	0.0	0.0	0.484605	2.200564	3.602366
34462	94.1	GALNT17_GALNT8	GALNT17	GALNT8	64409	26290	ENSG00000185274	ENSG00000130035	0.010090957495190438	False	0	0		0.387755	False	False	8	0.938871	0.5	False	False	False	False	4	242.1	False	0.0	0.0	False	2	0.0	0.0	0.467578	2.104943	16.940914
34463	94.1	DRD3_HTR6	DRD3	HTR6	1814	3362	ENSG00000151577	ENSG00000158748	0.010089726726624865	False	0	0		0.222727	False	False	17	0.909297	1.0	False	False	False	False	6	176.1	False	0.0	0.0	False	40	0.0	0.0	0.343277	0.112756	0.30765
34464	94.1	ZNF724_ZNF732	ZNF724	ZNF732	440519	654254	ENSG00000196081	ENSG00000186777	0.010089581377421079	False	0	0		0.418417	False	False	48	0.945161	0.666667	False	False	False	False	0	910.0	False	0.0	0.0	False	9	0.0	0.0	0.418632	0.323175	0.661718
34465	94.1	GRM1_GRM3	GRM1	GRM3	2911	2913	ENSG00000152822	ENSG00000198822	0.010089511854591348	False	0	0		0.31742	False	False	12	0.736402	0.75	False	False	False	False	6	910.0	True	0.002167	0.0	False	42	0.0	0.0	0.586147	1.340634	4.518432
34466	94.1	GRM1_GRM7	GRM1	GRM7	2911	2917	ENSG00000152822	ENSG00000196277	0.010089511854591348	False	0	0		0.30067	False	False	12	0.772385	0.75	False	False	False	False	6	910.0	True	0.001951	0.0	False	43	0.0	0.0	0.522735	0.500941	1.340634
34467	94.1	ZNF490_ZNF77	ZNF490	ZNF77	57474	58492	ENSG00000188033	ENSG00000175691	0.0100890801898108	False	0	0		0.390826	False	False	32	0.970696	0.75	False	False	False	False	0	29.6	False	0.0	0.0	False	53	0.0	0.0	0.676643	1.739785	3.854244
34468	94.1	FFAR3_P2RY8	FFAR3	P2RY8	2865	286530	ENSG00000185897	ENSG00000182162	0.010088977846166988	False	0	0		0.233983	False	False	13	0.963889	1.0	False	False	False	False	4	407.9	False	0.0	0.0	False	41	1.694585	0.0013	0.440378	0.362011	4.979214
34469	94.1	CHRM4_HRH3	CHRM4	HRH3	1132	11255	ENSG00000180720	ENSG00000101180	0.010088802605980662	False	0	0		0.219207	False	False	8	0.929167	1.0	False	False	False	False	6	227.3	False	0.0	0.0	False	57	0.0	0.0	0.530236	2.134163	6.083438
34470	94.1	KCNA2_KCND2	KCNA2	KCND2	3737	3751	ENSG00000177301	ENSG00000184408	0.010088318646625703	False	0	0		0.266667	False	False	15	0.792393	0.5	False	False	False	False	6	910.0	True	0.00708	0.0	False	36	1.736548	0.040312	0.533044	2.978331	3.100437
34471	94.1	KCNA1_KCND2	KCNA1	KCND2	3736	3751	ENSG00000111262	ENSG00000184408	0.010088318646625703	False	0	0		0.261905	False	False	15	0.786054	0.5	False	False	False	False	6	910.0	True	0.007441	0.0	False	38	1.691213	0.040312	0.646879	2.417505	3.100437
34472	94.1	HOXA11_HOXC9	HOXA11	HOXC9	3207	3225	ENSG00000005073	ENSG00000180806	0.01008622804447158	False	0	0		0.223642	False	False	16	0.83121	0.333333	False	False	False	False	7	226.1	False	0.0	1.0	False	41	1.934585	0.011704	0.715916	6.145186	7.839784
34473	94.1	ZNF625_ZNF627	ZNF625	ZNF627	90589	199692	ENSG00000257591	ENSG00000198551	0.010085969708366109	False	0	0		0.451193	False	False	32	0.807359	0.666667	False	False	False	False	3	29.6	False	0.0	0.333333	False	17	0.0	0.0	0.813144	1.483693	6.600181
34474	94.1	ZNF564_ZNF77	ZNF564	ZNF77	163050	58492	ENSG00000249709	ENSG00000175691	0.01008554389263255	False	0	0		0.428571	False	False	32	0.98556	0.75	False	False	False	False	0	29.6	False	0.0	0.0	False	49	0.0	0.0	0.673793	3.854244	6.470904
34475	94.1	TAS2R19_TAS2R3	TAS2R19	TAS2R3	259294	50831	ENSG00000212124	ENSG00000127362	0.010085522378738913	False	0	0		0.303797	False	False	24	0.946372	1.0	False	False	False	False	3	102.85	False	0.0	0.0	False	7	0.0	0.0	0.375409	0.188852	0.819355
34476	94.1	SYT11_SYT2	SYT11	SYT2	23208	127833	ENSG00000132718	ENSG00000143858	0.01008551029433056	False	0	0		0.317865	False	False	11	0.972222	1.0	False	False	False	False	6	198.15	False	0.0	0.0	False	41	0.0	0.0	0.602564	2.671634	41.701119
34477	94.1	KCNK6_KCNK7	KCNK6	KCNK7	9424	10089	ENSG00000099337	ENSG00000173338	0.010085281267314391	False	0	0		0.322684	False	False	12	0.980892	1.0	False	False	False	False	5	276.0	False	0.0	0.333333	False	2	0.0	0.0	0.421504	8.488129	12.315366
34478	94.1	RAET1G_ULBP3	RAET1G	ULBP3	353091	79465	ENSG00000203722	ENSG00000131019	0.010085086173475631	False	0	0		0.347305	False	False	6	0.731343	1.0	False	False	False	False	1	97.4	True	0.00065	0.0	False	22	0.0	0.0	0.461363	0.913707	1.887101
34479	94.1	BCHE_NLGN2	BCHE	NLGN2	590	57555	ENSG00000114200	ENSG00000169992	0.01008487229071309	False	0	0		0.209581	False	False	13	0.721292	0.5	False	False	False	False	6	910.0	False	0.0	0.0	False	48	0.0	0.0	0.403666	7.845853	38.139234
34480	94.1	KIR2DL3_LILRA2	KIR2DL3	LILRA2	3804	11027	ENSG00000243772	ENSG00000239998	0.010084658346702717	False	0	0		0.204969	False	False	19	0.706612	0.5	False	False	False	False	2	591.642738	False	0.0	0.0	False	62	0.0	0.0	0.421884	0.43385	6.492229
34481	94.1	KCNJ11_KCNJ12	KCNJ11	KCNJ12	3767	3768	ENSG00000187486	ENSG00000184185	0.010083729855012739	False	0	0		0.401848	False	False	15	0.900922	0.5	False	False	False	False	6	565.1	True	0.0	0.0	False	30	0.0	0.0	0.548671	5.186667	8.637476
34482	94.1	ZNF101_ZNF699	ZNF101	ZNF699	94039	374879	ENSG00000181896	ENSG00000196110	0.010083056572251827	False	0	0		0.319315	False	False	32	0.679627	0.666667	False	False	False	False	0	29.6	False	0.0	0.0	False	25	4.493674	0.0	0.514402	1.543716	3.894061
34483	94.1	SERPINB11_SERPINB13	SERPINB11	SERPINB13	89778	5275	ENSG00000206072	ENSG00000197641	0.01008240447864039	False	0	0		0.32	False	False	11	0.98005	1.0	False	False	False	False	4	503.7	False	0.0	0.0	False	34	0.0	0.0	0.411737	1.557768	10.327512
34484	94.1	ENC1_KLHL35	ENC1	KLHL35	8507	283212	ENSG00000171617	ENSG00000149243	0.010082121087928522	False	0	0		0.281834	False	False	11	0.989831	1.0	False	False	False	False	5	407.9	False	0.0	0.0	False	25	0.0	0.0	0.393952	1.282348	20.392898
34485	94.1	CA14_CA7	CA14	CA7	23632	766	ENSG00000118298	ENSG00000168748	0.01008204694082719	False	0	0		0.281899	False	False	13	0.784024	1.0	False	False	False	False	6	315.35	False	0.0	0.0	False	47	0.0	0.0	0.35489	2.25836	2.356018
34486	94.2	WNT16_WNT3	WNT16	WNT3	51384	7473	ENSG00000002745	ENSG00000108379	0.010081980907906208	False	0	0		0.389041	False	False	13	0.972678	1.0	False	False	False	False	5	454.6	False	0.0	0.0	False	13	0.0	0.0	0.465066	1.198054	4.561047
34487	94.2	CAPN11_CAPN14	CAPN11	CAPN14	11131	440854	ENSG00000137225	ENSG00000214711	0.010081425801014666	False	0	0		0.365359	False	False	11	0.925676	0.666667	False	False	False	False	6	617.25	False	0.0	0.0	False	6	0.0	0.0	0.397416	2.731406	10.2258
34488	94.2	GIPR_VIPR1	GIPR	VIPR1	2696	7433	ENSG00000010310	ENSG00000114812	0.010081342164431576	False	0	0		0.332618	False	False	11	0.980728	1.0	False	False	False	False	4	315.35	False	0.0	0.0	False	34	0.0	0.0	0.456428	4.028706	19.321043
34489	94.2	COL27A1_COL5A1	COL27A1	COL5A1	85301	1289	ENSG00000196739	ENSG00000130635	0.010081011424537005	False	0	0		0.342473	False	False	11	0.988178	1.0	False	False	False	False	4	842.0	False	0.0	0.0	False	22	0.0	0.0	0.595765	14.825298	40.186096
34490	94.2	PNMA2_ZCCHC18	PNMA2	ZCCHC18	10687	644353	ENSG00000240694	ENSG00000166707	0.010080840240191527	False	0	0		0.228288	False	False	13	0.903465	1.0	False	False	False	False	3	591.642738	False	0.0	0.0	False	65	0.0	0.0	0.680802	2.616318	13.300974
34491	94.2	ANGPT4_ANGPTL2	ANGPT4	ANGPTL2	51378	23452	ENSG00000101280	ENSG00000136859	0.010080802350596671	False	0	0		0.244533	False	False	11	0.980159	1.0	False	False	False	False	5	315.35	False	0.0	0.0	False	5	0.0	0.0	0.474672	2.462686	46.80091
34492	94.2	GABRB2_GLRA3	GABRB2	GLRA3	2561	8001	ENSG00000145864	ENSG00000145451	0.01008050972573474	False	0	0		0.310547	False	False	13	0.906433	1.0	False	False	False	False	6	910.0	True	0.001951	0.0	False	5	0.0	0.0	0.504661	0.353861	3.504606
34493	94.2	FZD5_FZD6	FZD5	FZD6	7855	8323	ENSG00000163251	ENSG00000164930	0.010079457253980325	False	0	0		0.280453	False	False	13	0.828854	1.0	False	False	False	False	6	853.5	True	0.003901	0.0	False	27	1.976712	0.0	0.410957	5.861524	16.415483
34494	94.2	HOXA11_HOXD10	HOXA11	HOXD10	3207	3236	ENSG00000005073	ENSG00000128710	0.010079315081500588	False	0	0		0.229412	False	False	13	0.920821	0.5	False	False	False	False	7	407.9	False	0.0	0.333333	False	13	0.0	0.0	0.635847	3.923959	7.839784
34495	94.2	ZNF439_ZNF441	ZNF439	ZNF441	90594	126068	ENSG00000171291	ENSG00000197044	0.010079160221302723	False	0	0		0.337662	False	False	32	0.720461	0.5	False	False	False	False	3	469.8	False	0.0	0.0	False	29	4.384609	0.0013	0.719684	6.265396	6.876805
34496	94.2	ZNF670_ZNF699	ZNF670	ZNF699	93474	374879	ENSG00000277462	ENSG00000196110	0.010079160221302723	False	0	0		0.330218	False	False	32	0.606532	0.666667	False	False	False	False	0	29.6	False	0.0	0.0	False	28	4.356476	0.013004	0.764994	1.543716	2.708751
34497	94.2	WNT16_WNT2B	WNT16	WNT2B	51384	7482	ENSG00000002745	ENSG00000134245	0.01007911176481649	False	0	0		0.365729	False	False	13	0.933673	1.0	False	False	False	False	5	625.8	False	0.0	0.0	False	16	0.0	0.0	0.451408	1.198054	3.91585
34498	94.2	CCL24_CCL8	CCL24	CCL8	6369	6355	ENSG00000106178	ENSG00000108700	0.01007860778287954	False	0	0		0.260504	False	False	6	0.833333	1.0	False	False	False	False	2	176.1	False	0.0	0.0	False	2	0.0	0.0	0.382754	2.266033	3.065105
34499	94.2	GRID2_GRIK3	GRID2	GRIK3	2895	2899	ENSG00000152208	ENSG00000163873	0.010078368222508377	False	0	0		0.243297	False	False	14	0.912698	1.0	False	False	False	False	7	682.3	False	0.0	0.0	False	7	3.421886	0.002601	0.581749	0.568622	3.829222
34500	94.2	GABRB2_GLRA2	GABRB2	GLRA2	2561	2742	ENSG00000145864	ENSG00000101958	0.010078084060220753	False	0	0		0.3125	False	False	13	0.883041	1.0	False	False	False	False	6	910.0	True	0.001951	0.0	False	31	0.0	0.0	0.451342	0.84223	3.504606
34501	94.2	TLR3_TLR5	TLR3	TLR5	7098	7100	ENSG00000164342	ENSG00000187554	0.010077996928240528	False	0	0		0.231195	False	False	7	0.949171	0.4	False	False	False	False	5	648.3	False	0.0	0.0	False	43	3.650506	0.009753	0.517633	2.299187	5.232386
34502	94.2	ADAM20_ADAM32	ADAM20	ADAM32	8748	203102	ENSG00000134007	ENSG00000197140	0.01007795937304007	False	0	0		0.247776	False	False	8	0.986041	1.0	False	False	False	False	4	272.35	False	0.0	0.0	False	23	0.0	0.0	0.469167	0.466991	2.043747
34503	94.2	ZNF197_ZNF99	ZNF197	ZNF99	10168	7652	ENSG00000186448	ENSG00000213973	0.010077681849978667	False	0	0		0.303207	False	False	21	0.992293	0.5	False	False	False	False	3	910.0	False	0.0	0.0	False	14	0.0	0.0	0.392325	0.113289	6.02242
34504	94.2	SYT5_SYT7	SYT5	SYT7	6861	9066	ENSG00000129990	ENSG00000011347	0.010077616000935145	False	0	0		0.274059	False	False	11	0.563319	1.0	False	False	False	False	6	469.7	True	0.009103	0.0	False	13	0.0	0.0	0.421861	6.11089	13.666748
34505	94.2	BMP2_BMP5	BMP2	BMP5	650	653	ENSG00000125845	ENSG00000112175	0.010076698970469412	False	0	0		0.27533	False	False	12	0.872527	1.0	False	False	False	False	5	910.0	True	0.012137	0.0	False	15	0.0	0.0	0.462226	2.1719	8.460973
34506	94.2	POU3F1_POU4F1	POU3F1	POU4F1	5453	5457	ENSG00000185668	ENSG00000152192	0.010076268207624545	False	0	0		0.226164	False	False	14	0.929204	1.0	False	False	False	False	6	543.05	False	0.0	0.0	False	5	0.0	0.0	0.372951	0.13603	4.418704
34507	94.2	TRIM36_TRIM67	TRIM36	TRIM67	55521	440730	ENSG00000152503	ENSG00000119283	0.010076268207624545	False	0	0		0.218391	False	False	11	0.929847	0.6	False	False	False	False	6	454.6	False	0.0	0.0	False	21	0.0	0.0	0.36623	0.658733	4.657145
34508	94.2	LRRC55_LRTM2	LRRC55	LRTM2	219527	654429	ENSG00000183908	ENSG00000166159	0.010076268207624545	False	0	0		0.237838	False	False	13	0.921833	0.5	False	False	False	False	6	337.4	False	0.0	0.0	False	0	0.0	0.0	0.387385	0.483494	1.612085
34509	94.2	KBTBD12_KLHL41	KBTBD12	KLHL41	166348	10324	ENSG00000187715	ENSG00000239474	0.010075994978887972	False	0	0		0.219904	False	False	9	0.972756	1.0	False	False	False	False	4	324.5	False	0.0	0.0	False	12	0.0	0.0	0.50274	2.339611	171.988174
34510	94.2	ZNF117_ZNF195	ZNF117	ZNF195	51351	7748	ENSG00000152926	ENSG00000005801	0.010075191156773992	False	0	0		0.405405	False	False	48	0.763407	0.333333	False	False	False	False	0	29.6	False	0.0	0.333333	False	10	0.0	0.0	0.338443	7.391207	11.657316
34511	94.2	RAP2B_RIT1	RAP2B	RIT1	5912	6016	ENSG00000181467	ENSG00000143622	0.010074682977465572	False	0	0	False	0.347458	False	False	15	0.776371	1.0	False	False	True	False	7	268.65	False	0.0	0.0	False	33	1.810584	0.0	0.707534	6.87915	17.358196
34512	94.2	CCL18_CCL4	CCL18	CCL4	6362	6351	ENSG00000275385	ENSG00000275302	0.01007387374873907	False	0	0		0.434783	False	False	9	0.967742	1.0	False	False	False	False	3	591.642738	False	0.0	0.0	False	29	0.0	0.0	0.505315	10.623483	17.686512
34513	94.2	OR51G2_OR51T1	OR51G2	OR51T1	81282	401665	ENSG00000176893	ENSG00000176900	0.01007352571373807	False	0	0		0.437853	False	False	9	0.887324	1.0	False	False	False	False	3	136.75	False	0.0	0.0	False	0	0.0	0.0	0.347764	0.008547	0.053513
34514	94.2	RERG_RIT1	RERG	RIT1	85004	6016	ENSG00000134533	ENSG00000143622	0.010072346507210674	False	0	0		0.334746	False	False	15	0.843882	1.0	False	False	True	False	6	601.6	False	0.0	0.0	False	17	0.0	0.0	0.380365	17.203758	17.358196
34515	94.2	HOXA11_HOXC10	HOXA11	HOXC10	3207	3226	ENSG00000005073	ENSG00000180818	0.010071537625414087	False	0	0		0.216374	False	False	14	0.915452	0.5	False	False	False	False	7	361.2	False	0.0	0.5	False	18	2.375594	0.011704	0.742397	7.839784	11.32635
34516	94.2	GALNT8_GALNTL6	GALNT8	GALNTL6	26290	442117	ENSG00000130035	ENSG00000174473	0.010071382515284775	False	0	0		0.271586	False	False	8	0.943574	0.5	False	False	False	False	6	469.8	False	0.0	0.0	False	3	0.0	0.0	0.41371	0.290389	2.104943
34517	94.2	CAPN13_CAPN9	CAPN13	CAPN9	92291	10753	ENSG00000162949	ENSG00000135773	0.010071334390271892	False	0	0		0.307246	False	False	11	0.969609	0.666667	False	False	False	False	6	635.6	False	0.0	0.0	False	14	0.0	0.0	0.472333	1.732541	1.892797
34518	94.2	ANGPTL1_ANGPTL7	ANGPTL1	ANGPTL7	9068	10218	ENSG00000116194	ENSG00000171819	0.010071114811717971	False	0	0		0.215886	False	False	11	0.705285	1.0	False	False	False	False	5	389.55	False	0.0	0.0	False	15	0.0	0.0	0.591045	24.675855	47.021138
34519	94.2	GRIA4_GRIK5	GRIA4	GRIK5	2893	2901	ENSG00000152578	ENSG00000105737	0.010070918245477635	False	0	0		0.301733	False	False	17	0.919552	1.0	False	False	False	False	7	910.0	False	0.0	0.0	False	33	0.0	0.0	0.596754	2.783005	12.944107
34520	94.2	TMPRSS11D_TMPRSS11F	TMPRSS11D	TMPRSS11F	9407	389208	ENSG00000153802	ENSG00000198092	0.010070183302545145	False	0	0		0.39726	False	False	12	0.954442	1.0	False	False	False	False	4	220.2	False	0.0	0.0	False	2	0.0	0.0	0.407055	1.166781	6.011099
34521	94.2	ZNF491_ZNF625	ZNF491	ZNF625	126069	90589	ENSG00000177599	ENSG00000257591	0.0100700173793014	False	0	0		0.425629	False	False	32	0.851598	0.333333	False	False	False	False	3	0.0	False	0.0	0.0	False	27	4.399832	0.0	0.715908	1.483693	1.886519
34522	94.2	ADRA2C_HTR2A	ADRA2C	HTR2A	152	3356	ENSG00000184160	ENSG00000102468	0.010068263373923777	False	0	0		0.231423	False	False	17	0.980932	1.0	False	False	False	False	6	389.55	False	0.0	0.0	False	22	0.0	0.0	0.500764	1.355561	21.759455
34523	94.3	GPR83_TACR3	GPR83	TACR3	10888	6870	ENSG00000123901	ENSG00000169836	0.010067076211516778	False	0	0		0.245161	False	False	6	0.909871	1.0	False	False	False	False	6	454.6	False	0.0	0.0	False	1	0.0	0.0	0.396665	0.086818	1.51499
34524	94.3	ZNF34_ZNF354A	ZNF34	ZNF354A	80778	6940	ENSG00000196378	ENSG00000169131	0.010066899563042242	False	0	0	False	0.426446	False	False	9	0.925743	0.666667	False	False	False	False	2	60.3	False	0.0	0.666667	False	54	0.0	0.0	0.646602	7.73076	13.153431
34525	94.3	C5AR2_FPR3	C5AR2	FPR3	27202	2359	ENSG00000134830	ENSG00000187474	0.010065714377137193	False	0	0		0.229462	False	False	12	0.954802	1.0	False	False	False	False	4	176.1	False	0.0	0.0	False	56	0.0	0.0	0.558308	3.199891	4.201072
34526	94.3	HOXC10_HOXD11	HOXC10	HOXD11	3226	3237	ENSG00000180818	ENSG00000128713	0.010065657479372285	False	0	0		0.207602	False	False	14	0.988338	0.5	False	False	False	False	6	180.6	False	0.0	0.5	False	15	0.0	0.0	0.462322	0.624465	11.32635
34527	94.3	ZNF426_ZNF846	ZNF426	ZNF846	79088	162993	ENSG00000130818	ENSG00000196605	0.01006527070680248	False	0	0	False	0.447653	False	False	9	0.962162	0.666667	False	False	False	False	2	48.55	False	0.0	0.0	False	49	0.0	0.0	0.77865	4.612534	5.432363
34528	94.3	ZNF749_ZNF792	ZNF749	ZNF792	388567	126375	ENSG00000186230	ENSG00000180884	0.010064833881261705	False	0	0		0.313625	False	False	27	0.81258	0.666667	False	False	False	False	0	60.3	False	0.0	0.333333	False	58	0.0	0.0	0.382767	2.590663	2.735433
34529	94.3	ZNF107_ZNF594	ZNF107	ZNF594	51427	84622	ENSG00000196247	ENSG00000180626	0.010064681750386478	False	0	0		0.362676	False	False	21	0.947245	0.5	False	False	False	False	3	910.0	False	0.0	0.0	False	11	0.0	0.0	0.432711	3.127212	4.281655
34530	94.3	ZNF569_ZNF782	ZNF569	ZNF782	148266	158431	ENSG00000196437	ENSG00000196597	0.010064502244086289	False	0	0	False	0.420601	False	False	19	0.981429	0.666667	False	False	False	False	4	910.0	False	0.0	0.25	False	42	0.0	0.0	0.641024	2.516217	2.99107
34531	94.3	SIGLEC12_SIGLEC5	SIGLEC12	SIGLEC5	89858	8778	ENSG00000254521	ENSG00000105501	0.010064368030700105	False	0	0		0.357983	False	False	11	0.926174	0.5	False	False	False	False	3	97.4	False	0.0	0.0	False	34	1.813576	0.149545	0.562209	1.008522	6.781583
34532	94.3	GALNT1_GALNT4	GALNT1	GALNT4	2589	8693	ENSG00000141429	ENSG00000257594	0.010064274685113587	False	0	0	False	0.406574	False	False	12	0.967185	1.0	False	False	False	False	6	910.0	False	0.0	0.0	False	20	2.234593	0.131339	0.524008	3.804132	24.710835
34533	94.3	KCNA2_KCNC2	KCNA2	KCNC2	3737	3747	ENSG00000177301	ENSG00000166006	0.01006421445022424	False	0	0		0.280564	False	False	15	0.782473	1.0	False	False	False	False	6	910.0	True	0.009319	0.0	False	19	0.0	0.0	0.503363	1.674372	2.978331
34534	94.3	ZNF577_ZNF649	ZNF577	ZNF649	84765	65251	ENSG00000161551	ENSG00000198093	0.010063959669617062	False	0	0	False	0.425743	False	False	6	0.960474	1.0	False	False	False	False	0	17.85	False	0.0	0.0	False	5	0.0	0.0	0.742786	4.802157	9.435863
34535	94.3	RTN4R_TPBGL	RTN4R	TPBGL	65078	100507050	ENSG00000040608	ENSG00000261594	0.010063919672860373	False	0	0		0.207188	False	False	7	0.684336	1.0	False	False	False	False	5	91.0	True	0.005635	0.0	False	11	0.0	0.0	0.445692	1.038541	6.22041
34536	94.3	ZNF138_ZNF195	ZNF138	ZNF195	7697	7748	ENSG00000197008	ENSG00000005801	0.010063037394975152	False	0	0		0.282989	False	False	48	0.504732	0.666667	False	False	False	False	0	14.8	False	0.0	0.0	False	25	0.0	0.0	0.610067	5.227883	7.391207
34537	94.3	HCRTR2_NPFFR1	HCRTR2	NPFFR1	3062	64106	ENSG00000137252	ENSG00000148734	0.010062862091294382	False	0	0		0.277027	False	False	11	0.968539	0.5	False	False	False	False	5	648.3	False	0.0	0.0	False	1	0.0	0.0	0.392604	0.08677	0.774584
34538	94.3	TBX15_TBX2	TBX15	TBX2	6913	6909	ENSG00000092607	ENSG00000121068	0.010061985863593675	False	0	0		0.234551	False	False	11	0.845722	0.5	False	False	False	False	6	617.25	False	0.0	0.333333	False	28	0.0	0.0	0.352633	13.158488	40.049729
34539	94.3	CCR3_CCR4	CCR3	CCR4	1232	1233	ENSG00000183625	ENSG00000183813	0.010061325746940972	False	0	0		0.420213	False	False	10	0.95756	1.0	False	False	False	False	3	272.35	False	0.0	0.0	False	13	2.577211	0.040312	0.474171	0.351621	0.686217
34540	94.3	ZNF132_ZNF792	ZNF132	ZNF792	7691	126375	ENSG00000131849	ENSG00000180884	0.010059689818620906	False	0	0		0.398017	False	False	27	0.895332	0.666667	False	False	False	False	0	469.8	False	0.0	0.0	False	57	0.0	0.0	0.424117	2.590663	3.857726
34541	94.3	FCRL3_FCRL4	FCRL3	FCRL4	115352	83417	ENSG00000160856	ENSG00000163518	0.010058889542450189	False	0	0		0.303235	False	False	15	0.694482	1.0	False	False	False	False	1	230.35	False	0.0	0.0	False	24	0.0	0.0	0.33479	0.113109	1.355627
34542	94.3	KIR3DL2_LILRB5	KIR3DL2	LILRB5	3812	10990	ENSG00000240403	ENSG00000105609	0.010058889542450189	False	0	0		0.263959	False	False	19	0.77027	0.5	False	False	False	False	2	176.1	False	0.0	0.0	False	21	0.0	0.0	0.334178	0.620882	11.952388
34543	94.3	C1QB_C1QTNF7	C1QB	C1QTNF7	713	114905	ENSG00000173369	ENSG00000163145	0.010058302247431233	False	0	0		0.260135	False	False	12	0.855219	1.0	False	False	False	False	4	361.2	True	0.003901	0.0	False	21	0.0	0.0	0.450294	6.006037	120.792699
34544	94.3	CHST10_CHST12	CHST10	CHST12	9486	55501	ENSG00000115526	ENSG00000136213	0.010057339919596455	False	0	0		0.243961	False	False	7	0.860241	1.0	False	False	False	False	5	454.6	False	0.0	0.0	False	40	3.602388	0.004551	0.387761	4.162175	7.680837
34545	94.3	P2RY11_P2RY4	P2RY11	P2RY4	5032	5030	ENSG00000244165	ENSG00000186912	0.010057185180394777	False	0	0		0.256684	False	False	17	0.976	1.0	False	False	False	False	4	176.1	False	0.0	0.0	False	2	0.0	0.0	0.412828	0.311514	14.358396
34546	94.3	ANKRD30BL_ANKRD7	ANKRD30BL	ANKRD7	554226	56311	ENSG00000163046	ENSG00000106013	0.010057185180394777	False	0	0		0.329457	False	False	24	0.981061	0.333333	False	False	False	False	4	424.05	False	0.0	0.0	False	2	0.0	0.0	0.392986	0.509953	10.90425
34547	94.3	WNT11_WNT2	WNT11	WNT2	7481	7472	ENSG00000085741	ENSG00000105989	0.010057185180394777	False	0	0		0.344444	False	False	13	0.98338	1.0	False	False	False	False	4	389.55	False	0.0	0.0	False	30	0.0	0.0	0.409539	1.815668	9.861527
34548	94.3	GPR17_LPAR4	GPR17	LPAR4	2840	2846	ENSG00000144230	ENSG00000147145	0.010056406256897832	False	0	0		0.27027	False	False	17	0.991914	1.0	False	False	False	False	4	342.85	False	0.0	0.333333	False	34	0.0	0.0	0.455972	0.428716	12.777259
34549	94.3	CAPN6_CAPN8	CAPN6	CAPN8	827	388743	ENSG00000077274	ENSG00000203697	0.010056391069350112	False	0	0		0.291607	False	False	11	0.911932	0.4	False	False	False	False	6	876.0	False	0.0	0.333333	False	17	0.0	0.0	0.349135	3.102575	3.268368
34550	94.3	PRSS21_PRSS22	PRSS21	PRSS22	10942	64063	ENSG00000007038	ENSG00000005001	0.010055629360057819	False	0	0		0.324921	False	False	9	0.990566	1.0	False	False	False	False	5	198.15	False	0.0	0.0	False	10	0.0	0.0	0.505511	3.780164	11.198515
34551	94.3	ZNF44_ZNF844	ZNF44	ZNF844	51710	284391	ENSG00000197857	ENSG00000223547	0.010055628599200768	False	0	0		0.34985	False	False	32	0.995502	1.0	False	False	False	False	3	910.0	False	0.0	0.0	False	18	0.0	0.0	0.761115	4.985193	6.698994
34552	94.3	GALNT11_GALNT13	GALNT11	GALNT13	63917	114805	ENSG00000178234	ENSG00000144278	0.010055427579272108	False	0	0		0.371711	False	False	12	0.922824	1.0	False	False	False	False	6	910.0	False	0.0	0.0	False	23	0.0	0.0	0.453422	2.505462	16.550109
34553	94.3	KCNA2_KCNC1	KCNA2	KCNC1	3737	3746	ENSG00000177301	ENSG00000129159	0.01005505510108672	False	0	0		0.297436	False	False	15	0.853242	1.0	False	False	False	False	6	910.0	True	0.009319	0.0	False	29	0.0	0.0	0.569919	2.978331	3.289204
34554	94.3	ZKSCAN3_ZSCAN26	ZKSCAN3	ZSCAN26	80317	7741	ENSG00000189298	ENSG00000197062	0.010053827152957736	False	0	0		0.371747	False	False	18	0.890538	0.666667	False	False	False	False	2	102.85	False	0.0	0.5	False	63	2.970639	0.118336	0.728674	3.301472	14.841211
34555	94.3	CHRM5_HRH3	CHRM5	HRH3	1133	11255	ENSG00000184984	ENSG00000101180	0.010053782777258737	False	0	0		0.223684	False	False	8	0.836773	1.0	False	False	False	False	6	682.3	False	0.0	0.0	False	3	0.0	0.0	0.348961	0.356421	6.083438
34556	94.3	ZNF527_ZNF570	ZNF527	ZNF570	84503	148268	ENSG00000189164	ENSG00000171827	0.010053780191694306	False	0	0		0.382594	False	False	27	0.972131	0.5	False	False	False	False	0	455.0	False	0.0	0.0	False	0	0.0	0.0	0.856343	2.265414	2.638092
34557	94.3	GRM4_GRM5	GRM4	GRM5	2914	2915	ENSG00000124493	ENSG00000168959	0.010053459032237767	False	0	0		0.310231	False	False	12	0.752679	0.75	False	False	False	False	6	910.0	True	0.001951	0.0	False	11	0.0	0.0	0.434507	0.288865	8.038386
34558	94.3	CDKL3_CDKL4	CDKL3	CDKL4	51265	344387	ENSG00000006837	ENSG00000205111	0.0100534405193357	False	0	0		0.255068	False	False	7	0.640809	1.0	False	False	True	True	5	565.1	False	0.0	0.0	False	46	0.0	0.0	0.436244	0.215113	2.342798
34559	94.3	ZNF471_ZNF527	ZNF471	ZNF527	57573	84503	ENSG00000196263	ENSG00000189164	0.010052681596986352	False	0	0		0.407348	False	False	27	0.972887	0.5	False	False	False	False	2	455.0	False	0.0	0.0	False	9	0.0	0.0	0.857692	2.265414	8.268598
34560	94.4	ADRA2C_HRH2	ADRA2C	HRH2	152	3274	ENSG00000184160	ENSG00000113749	0.01005176040164829	False	0	0		0.235931	False	False	17	0.913607	1.0	False	False	False	False	6	454.6	False	0.0	0.0	False	16	0.0	0.0	0.353668	12.433253	21.759455
34561	94.4	ZNF391_ZNF696	ZNF391	ZNF696	346157	79943	ENSG00000124613	ENSG00000185730	0.01005128436270718	False	0	0	False	0.390374	False	False	10	0.957333	0.5	False	False	False	False	3	29.6	False	0.0	0.0	False	54	0.0	0.0	0.725858	2.492943	3.581303
34562	94.4	TRIM6_TRIM68	TRIM6	TRIM68	117854	55128	ENSG00000121236	ENSG00000167333	0.01005128436270718	False	0	0	False	0.348837	False	False	13	0.940039	0.4	False	False	False	False	3	97.4	False	0.0	0.0	False	55	0.0	0.0	0.622371	3.072591	10.267974
34563	94.4	KCNH1_KCNH3	KCNH1	KCNH3	3756	23416	ENSG00000143473	ENSG00000135519	0.010050561186261658	False	0	0		0.280702	False	False	8	0.913284	1.0	False	False	False	False	6	682.3	False	0.0	0.0	False	9	0.0	0.0	0.388282	0.520666	9.794584
34564	94.4	TRPM2_TRPM3	TRPM2	TRPM3	7226	80036	ENSG00000142185	ENSG00000083067	0.010050561186261658	False	0	0		0.234329	False	False	8	0.90771	0.5	False	False	False	False	6	682.3	False	0.0	0.0	False	9	0.0	0.0	0.360377	1.367033	4.542955
34565	94.4	ZNF530_ZNF792	ZNF530	ZNF792	348327	126375	ENSG00000183647	ENSG00000180884	0.010050185767999225	False	0	0		0.422468	False	False	27	0.947867	1.0	False	False	False	False	0	469.8	False	0.0	0.0	False	57	0.0	0.0	0.585935	2.378007	2.590663
34566	94.4	DCN_KERA	DCN	KERA	1634	11081	ENSG00000011465	ENSG00000139330	0.01004990725873953	False	0	0		0.222841	False	False	11	0.980556	0.333333	False	False	False	False	4	407.9	False	0.0	0.0	False	33	0.0	0.0	0.508767	0.169581	216.142716
34567	94.4	ZNF585B_ZNF594	ZNF585B	ZNF594	92285	84622	ENSG00000245680	ENSG00000180626	0.010049812453896634	False	0	0		0.413879	False	False	21	0.95297	0.5	False	False	False	False	3	910.0	False	0.0	0.5	False	6	0.0	0.0	0.846305	4.281655	5.264857
34568	94.4	ZFP82_ZNF583	ZFP82	ZNF583	284406	147949	ENSG00000181007	ENSG00000198440	0.010049812453896634	False	0	0		0.435852	False	False	27	0.935088	1.0	False	False	False	False	2	910.0	False	0.0	0.25	False	2	0.0	0.0	0.850098	1.545522	2.666773
34569	94.4	CXCL5_CXCL8	CXCL5	CXCL8	6374	3576	ENSG00000163735	ENSG00000169429	0.010049556086800526	False	0	0		0.263158	False	False	7	0.869565	1.0	False	False	False	False	3	315.35	False	0.0	0.0	False	19	0.0	0.0	0.385546	14.65759	25.957369
34570	94.4	CTSG_PRSS57	CTSG	PRSS57	1511	400668	ENSG00000100448	ENSG00000185198	0.010049394474132408	False	0	0		0.332155	False	False	9	0.901408	1.0	False	False	False	False	4	389.55	True	0.0013	0.0	False	18	0.0	0.0	0.406312	0.530667	17.132609
34571	94.4	CXCL1_PPBP	CXCL1	PPBP	2919	5473	ENSG00000163739	ENSG00000163736	0.010049330382732136	False	0	0		0.421875	False	False	7	0.837209	1.0	False	False	False	False	3	158.8	False	0.0	0.0	False	23	0.0	0.0	0.356267	10.034616	21.405845
34572	94.4	SIGLEC14_SIGLEC8	SIGLEC14	SIGLEC8	100049587	27181	ENSG00000254415	ENSG00000105366	0.010048193664562331	False	0	0		0.390782	False	False	11	0.794	0.333333	False	False	False	False	3	0.0	False	0.0	0.0	False	1	0.0	0.0	0.337809	1.207768	5.943554
34573	94.4	MAGEA4_MAGEB6	MAGEA4	MAGEB6	4103	158809	ENSG00000147381	ENSG00000176746	0.010047576420107123	False	0	0		0.292383	False	False	36	0.779412	1.0	False	False	False	False	5	17.85	False	0.0	0.0	False	51	0.0	0.0	0.376149	0.16323	0.601799
34574	94.4	ZNF347_ZNF484	ZNF347	ZNF484	84671	83744	ENSG00000197937	ENSG00000127081	0.01004639018790148	False	0	0	False	0.385246	False	False	19	0.983626	1.0	False	False	False	False	3	910.0	False	0.0	0.0	False	2	0.0	0.0	0.824507	2.754048	3.594209
34575	94.4	GRIA4_GRID1	GRIA4	GRID1	2893	2894	ENSG00000152578	ENSG00000182771	0.010046162566981395	False	0	0		0.241824	False	False	17	0.894059	1.0	False	False	False	False	7	682.3	False	0.0	0.0	False	32	0.0	0.0	0.593463	2.783005	3.62019
34576	94.4	TRIM38_TRIM4	TRIM38	TRIM4	10475	89122	ENSG00000112343	ENSG00000146833	0.010046161650896088	False	0	0	False	0.31	False	False	13	0.93014	0.75	False	False	False	False	2	63.5	False	0.0	0.25	False	53	0.0	0.0	0.638479	10.594953	19.403258
34577	94.4	CACNA1I_SCN2A	CACNA1I	SCN2A	8911	6326	ENSG00000100346	ENSG00000136531	0.01004602104273597	False	0	0		0.210976	False	False	13	0.901978	0.333333	False	False	False	False	6	876.0	True	0.0013	0.0	False	1	0.0	0.0	0.459391	2.405554	3.126576
34578	94.4	GRID1_GRIK3	GRID1	GRIK3	2894	2899	ENSG00000182771	ENSG00000163873	0.010045698947232022	False	0	0		0.263627	False	False	14	0.910891	1.0	False	False	False	False	7	682.3	False	0.0	0.0	False	8	0.0	0.0	0.562966	3.62019	3.829222
34579	94.4	FCGR2B_FCGR3A	FCGR2B	FCGR3A	2213	2214	ENSG00000072694	ENSG00000203747	0.01004550462525587	False	0	0		0.325806	False	False	12	0.863889	1.0	False	False	False	False	3	198.15	False	0.0	0.0	False	29	4.158885	0.027308	0.553792	6.731521	26.654813
34580	94.4	HOXC10_HOXC9	HOXC10	HOXC9	3226	3225	ENSG00000180818	ENSG00000180806	0.010045178201955317	False	0	0		0.254386	False	False	16	0.760933	0.5	False	False	False	False	6	226.1	False	0.0	0.5	False	47	3.547336	0.039662	0.855893	6.145186	11.32635
34581	94.4	CNTN1_NRCAM	CNTN1	NRCAM	1272	4897	ENSG00000018236	ENSG00000091129	0.01004505682689016	False	0	0		0.206288	False	False	10	0.780843	0.75	False	False	False	False	6	910.0	False	0.0	0.0	False	33	4.105462	0.007802	0.560536	12.816338	12.842067
34582	94.4	LINGO1_LRRN1	LINGO1	LRRN1	84894	57633	ENSG00000169783	ENSG00000175928	0.010044661571718868	False	0	0		0.222067	False	False	14	0.866109	0.666667	False	False	False	False	5	454.6	True	0.006285	0.0	False	34	0.0	0.0	0.487939	4.073613	7.955066
34583	94.4	ZNF251_ZNF7	ZNF251	ZNF7	90987	7553	ENSG00000198169	ENSG00000147789	0.010043123717802912	False	0	0		0.411765	False	False	9	0.962751	1.0	False	False	False	False	2	48.55	False	0.0	0.0	False	18	0.0	0.0	0.835787	9.007565	22.320902
34584	94.4	AKR1B15_AKR1C1	AKR1B15	AKR1C1	441282	1645	ENSG00000227471	ENSG00000187134	0.01004308648609463	False	0	0		0.415698	False	False	10	0.93913	1.0	False	False	False	False	5	220.2	False	0.0	0.333333	False	21	0.0	0.0	0.431504	0.935423	15.166845
34585	94.4	SERPINB10_SERPINB8	SERPINB10	SERPINB8	5273	5271	ENSG00000242550	ENSG00000166401	0.01004308648609463	False	0	0		0.438287	False	False	11	0.942211	1.0	False	False	False	False	4	97.4	False	0.0	1.0	False	25	0.0	0.0	0.46933	0.555067	8.24791
34586	94.4	NPIPB3_NPIPB9	NPIPB3	NPIPB9	23117	100507607	ENSG00000169246	ENSG00000196993	0.010042755165964761	False	0	0		0.296037	False	False	17	0.97907	1.0	False	False	False	False	0	29.6	False	0.0	1.0	False	1	0.0	0.0	0.421397	0.158681	3.190227
34587	94.4	TAS2R3_TAS2R31	TAS2R3	TAS2R31	50831	259290	ENSG00000127362	ENSG00000256436	0.010042755165964761	False	0	0		0.322785	False	False	24	0.977918	1.0	False	False	False	False	3	176.1	False	0.0	0.0	False	1	0.0	0.0	0.410323	0.188852	0.652294
34588	94.4	EPHA10_EPHA8	EPHA10	EPHA8	284656	2046	ENSG00000183317	ENSG00000070886	0.010042685034975917	False	0	0		0.448413	False	False	12	0.991133	1.0	False	False	False	False	5	910.0	False	0.0	0.0	False	19	0.0	0.0	0.485121	0.41626	2.23344
34589	94.4	BTNL3_BTNL9	BTNL3	BTNL9	10917	153579	ENSG00000168903	ENSG00000165810	0.010042390362121484	False	0	0		0.353271	False	False	11	0.871269	1.0	False	False	False	False	3	102.85	False	0.0	0.0	False	24	0.0	0.0	0.337783	2.111655	53.321305
34590	94.4	CRYBB3_CRYGN	CRYBB3	CRYGN	1417	155051	ENSG00000100053	ENSG00000127377	0.01004213166862095	False	0	0		0.251185	False	False	12	0.889937	1.0	False	False	False	False	4	625.8	False	0.0	0.0	False	5	0.0	0.0	0.336605	0.657454	1.061371
34591	94.4	KIR3DL2_LILRB4	KIR3DL2	LILRB4	3812	11006	ENSG00000240403	ENSG00000186818	0.010041976242467816	False	0	0		0.259341	False	False	19	0.986842	0.5	False	False	False	False	2	91.0	False	0.0	0.0	False	32	0.0	0.0	0.454561	0.620882	3.173417
34592	94.4	OPRL1_SSTR3	OPRL1	SSTR3	4987	6753	ENSG00000125510	ENSG00000278195	0.01004185454051709	False	0	0		0.320574	False	False	13	0.885442	1.0	False	False	False	False	5	454.6	True	0.018856	0.0	False	15	0.0	0.0	0.571243	1.306214	3.381339
34593	94.4	CCR9_CXCR6	CCR9	CXCR6	10803	10663	ENSG00000173585	ENSG00000172215	0.01004179768690448	False	0	0		0.317073	False	False	11	0.927027	1.0	False	False	False	False	4	198.15	False	0.0	0.0	False	0	0.0	0.0	0.377455	0.253622	1.304637
34594	94.4	CHST11_CHST12	CHST11	CHST12	50515	55501	ENSG00000171310	ENSG00000136213	0.010041679875784106	False	0	0	False	0.318841	False	False	7	0.850602	1.0	False	False	False	False	5	454.6	False	0.0	1.0	False	29	2.061708	0.002601	0.344634	4.162175	8.262136
34595	94.4	PEAR1_SCARF1	PEAR1	SCARF1	375033	8578	ENSG00000187800	ENSG00000074660	0.010041521749179778	False	0	0	False	0.204436	False	False	6	0.800578	0.5	False	False	False	False	6	617.25	False	0.0	0.0	False	25	0.0	0.0	0.600368	16.503444	23.098089
34596	94.5	NR2C1_NR2E3	NR2C1	NR2E3	7181	10002	ENSG00000120798	ENSG00000278570	0.01003983008712538	False	0	0		0.205638	False	False	12	0.680464	1.0	False	False	False	False	6	842.0	False	0.0	0.0	False	51	1.48681	0.005202	0.428157	0.320285	15.681119
34597	94.5	CD300C_CD300LD	CD300C	CD300LD	10871	100131439	ENSG00000167850	ENSG00000204345	0.010039547384564883	False	0	0		0.28125	False	False	7	0.866667	1.0	False	False	False	False	3	165.3	False	0.0	0.0	False	12	0.0	0.0	0.338667	0.11478	2.935556
34598	94.5	SPATA31A5_SPATA31D1	SPATA31A5	SPATA31D1	727905	389763	ENSG00000276581	ENSG00000214929	0.010039547384564883	False	0	0		0.227792	False	False	9	0.854788	1.0	False	False	False	False	2	97.4	False	0.0	0.0	False	0	0.0	0.0	0.337409	0.001838	0.58304
34599	94.5	KLK11_KLK8	KLK11	KLK8	11012	11202	ENSG00000167757	ENSG00000129455	0.010039153659722204	False	0	0		0.4	False	False	11	0.924837	1.0	False	False	False	False	3	88.05	False	0.0	0.0	False	49	0.0	0.0	0.572433	9.763875	32.204557
34600	94.5	ZNF441_ZNF669	ZNF441	ZNF669	126068	79862	ENSG00000197044	ENSG00000188295	0.010037560261537924	False	0	0		0.261183	False	False	32	0.670029	1.0	False	False	False	False	3	14.8	False	0.0	0.0	False	51	3.794163	0.0013	0.588512	2.73087	6.265396
34601	94.5	GPR171_P2RY14	GPR171	P2RY14	29909	9934	ENSG00000174946	ENSG00000174944	0.010036911994564707	False	0	0		0.307692	False	False	7	0.943953	1.0	False	False	False	False	4	361.2	False	0.0	0.0	False	3	0.0	0.0	0.399113	1.83163	4.214991
34602	94.5	LINGO1_LRRC4B	LINGO1	LRRC4B	84894	94030	ENSG00000169783	ENSG00000131409	0.010035813102132108	False	0	0		0.218794	False	False	15	0.869748	0.4	False	False	False	False	5	454.6	True	0.006285	0.0	False	34	0.0	0.0	0.738777	7.955066	20.255809
34603	94.5	LRRC4C_LRRN2	LRRC4C	LRRN2	57689	10446	ENSG00000148948	ENSG00000170382	0.010035587892111395	False	0	0		0.206171	False	False	15	0.897759	0.666667	False	False	False	False	5	454.6	False	0.0	0.0	False	63	0.0	0.0	0.637689	2.061076	4.759825
34604	94.5	LMOD3_TMOD1	LMOD3	TMOD1	56203	7111	ENSG00000163380	ENSG00000136842	0.010035248136368203	False	0	0		0.223214	False	False	7	0.641711	1.0	False	False	False	False	6	682.3	False	0.0	0.0	False	43	0.0	0.0	0.451361	9.282201	46.187403
34605	94.5	CYSLTR1_P2RY10	CYSLTR1	P2RY10	10800	27334	ENSG00000173198	ENSG00000078589	0.01003513192961688	False	0	0		0.265487	False	False	17	0.994118	1.0	False	False	False	False	4	454.6	False	0.0	0.0	False	1	0.0	0.0	0.63495	1.64902	2.136038
34606	94.5	ZNF286A_ZNF501	ZNF286A	ZNF501	57335	115560	ENSG00000187607	ENSG00000186446	0.010034756848082412	False	0	0	False	0.31286	False	False	10	0.521073	0.5	False	False	False	False	5	88.05	False	0.0	0.0	False	28	2.26783	0.185956	0.713951	2.242135	2.789693
34607	94.5	ACHE_CES3	ACHE	CES3	43	23491	ENSG00000087085	ENSG00000172828	0.010034051353922734	False	0	0		0.303079	False	False	13	0.925566	0.5	False	False	False	False	6	910.0	False	0.0	0.0	False	7	3.187861	0.0013	0.423789	4.136478	9.242432
34608	94.5	FAM83D_FAM83E	FAM83D	FAM83E	81610	54854	ENSG00000101447	ENSG00000105523	0.010034000964469218	False	0	0		0.22735	False	False	8	0.777597	1.0	False	False	False	False	4	290.7	False	0.0	0.0	False	29	0.0	0.0	0.344157	3.954401	25.766417
34609	94.5	ZNF836_ZNF99	ZNF836	ZNF99	162962	7652	ENSG00000196267	ENSG00000213973	0.010033833364384057	False	0	0		0.410256	False	False	21	0.902697	0.666667	False	False	False	False	3	910.0	False	0.0	0.0	False	4	0.0	0.0	0.361953	0.113289	4.049154
34610	94.5	GZMA_GZMH	GZMA	GZMH	3001	2999	ENSG00000145649	ENSG00000100450	0.010033716419407139	False	0	0		0.374046	False	False	9	0.939163	1.0	False	False	False	False	4	180.6	False	0.0	0.0	False	17	0.0	0.0	0.835125	7.107962	7.66559
34611	94.5	HOXB4_HOXB6	HOXB4	HOXB6	3214	3216	ENSG00000182742	ENSG00000108511	0.01003302427703475	False	0	0		0.302789	False	False	18	0.892857	1.0	False	False	False	False	6	268.65	False	0.0	0.333333	False	22	2.386805	0.141743	0.839515	2.78544	5.58564
34612	94.5	ZNF490_ZNF627	ZNF490	ZNF627	57474	199692	ENSG00000188033	ENSG00000198551	0.010031470620671112	False	0	0		0.410208	False	False	32	0.871698	0.5	False	False	False	False	3	29.6	False	0.0	0.0	False	48	3.854513	0.0	0.735087	1.739785	6.600181
34613	94.5	PNMA2_PNMA6F	PNMA2	PNMA6F	10687	105373377	ENSG00000240694	ENSG00000225110	0.0100314595337123	False	0	0		0.230104	False	False	13	0.630397	1.0	False	False	False	False	3	591.642738	False	0.0	0.0	False	64	0.0	0.0	0.527551	0.997836	13.300974
34614	94.5	CCR7_CXCR5	CCR7	CXCR5	1236	643	ENSG00000126353	ENSG00000160683	0.01003118695865222	False	0	0		0.304233	False	False	11	0.984169	1.0	False	False	False	False	4	454.6	False	0.0	0.0	False	8	0.0	0.0	0.437247	0.725861	6.721876
34615	94.5	GRM5_GRM8	GRM5	GRM8	2915	2918	ENSG00000168959	ENSG00000179603	0.010031129019255514	False	0	0		0.309406	False	False	12	0.749382	0.75	False	False	False	False	6	910.0	True	0.001951	0.0	False	11	0.0	0.0	0.482729	0.288865	0.340966
34616	94.5	HLA-DMB_HLA-DQB2	HLA-DMB	HLA-DQB2	3109	3120	ENSG00000242574	ENSG00000232629	0.010030871919371909	False	0	0		0.242424	False	False	7	0.956522	1.0	False	False	False	False	4	591.642738	False	0.0	0.0	False	20	0.0	0.0	0.685155	8.279991	37.685912
34617	94.5	KCNA1_KCNC2	KCNA1	KCNC2	3736	3747	ENSG00000111262	ENSG00000166006	0.010030430073103735	False	0	0		0.278997	False	False	15	0.776213	1.0	False	False	False	False	6	910.0	True	0.009861	0.0	False	21	0.0	0.0	0.518663	1.674372	2.417505
34618	94.5	KCNA1_KCNC1	KCNA1	KCNC1	3736	3746	ENSG00000111262	ENSG00000129159	0.010030430073103735	False	0	0		0.297436	False	False	15	0.846416	1.0	False	False	False	False	6	910.0	True	0.009861	0.0	False	31	0.0	0.0	0.623774	2.417505	3.289204
34619	94.5	CCL14_CCL4	CCL14	CCL4	6358	6351	ENSG00000276409	ENSG00000275302	0.010030088652207664	False	0	0		0.366972	False	False	9	0.801724	1.0	False	False	False	False	3	591.642738	False	0.0	0.0	False	31	1.95308	0.0	0.427207	17.686512	26.840956
34620	94.5	ZNF331_ZNF573	ZNF331	ZNF573	55422	126231	ENSG00000130844	ENSG00000189144	0.010029202124974749	False	0	0		0.348872	False	False	27	0.696697	1.0	False	False	False	False	0	469.8	False	0.0	0.0	False	63	1.799886	0.091027	0.558865	1.105184	17.809123
34621	94.5	GRM1_GRM6	GRM1	GRM6	2911	2916	ENSG00000152822	ENSG00000113262	0.010029148797279324	False	0	0		0.291457	False	False	12	0.734728	0.75	False	False	False	False	6	910.0	True	0.0	0.0	False	39	0.0	0.0	0.441629	0.269027	1.340634
34622	94.5	TAS2R14_TAS2R50	TAS2R14	TAS2R50	50840	259296	ENSG00000212127	ENSG00000212126	0.010028656471664617	False	0	0		0.413249	False	False	24	0.943396	1.0	False	False	False	False	3	60.3	False	0.0	0.0	False	1	0.0	0.0	0.445088	0.106704	3.182082
34623	94.5	ZNF443_ZNF699	ZNF443	ZNF699	10224	374879	ENSG00000180855	ENSG00000196110	0.010028656471664617	False	0	0		0.411326	False	False	32	0.956845	0.75	False	False	False	False	3	469.8	False	0.0	0.0	False	11	0.0	0.0	0.473436	1.543716	2.987398
34624	94.5	IL18R1_IL1R1	IL18R1	IL1R1	8809	3554	ENSG00000115604	ENSG00000115594	0.01002861451063436	False	0	0		0.242531	False	False	9	0.950877	0.25	False	False	False	False	4	324.5	False	0.0	0.0	False	27	2.551274	0.0013	0.671028	9.863322	51.913746
34625	94.5	TBX3_TBX4	TBX3	TBX4	6926	9496	ENSG00000135111	ENSG00000121075	0.010027538773621607	False	0	0		0.213997	False	False	11	0.735215	0.5	False	False	False	False	6	389.55	False	0.0	0.0	False	56	0.0	0.0	0.458932	2.593702	28.246418
34626	94.5	GNRHR_OXTR	GNRHR	OXTR	2798	5021	ENSG00000109163	ENSG00000180914	0.010026623967308896	False	0	0		0.218509	False	False	6	0.84359	1.0	False	False	False	False	6	682.3	False	0.0	0.0	False	1	0.0	0.0	0.442118	0.368902	2.551204
34627	94.5	KIF5A_KIF6	KIF5A	KIF6	3798	221458	ENSG00000155980	ENSG00000164627	0.010026379170465831	False	0	0		0.203488	False	False	9	0.788964	1.0	False	False	False	False	6	1235.0	True	0.0	0.0	False	38	0.0	0.0	0.706317	0.393934	74.786171
34628	94.5	COL24A1_COL5A1	COL24A1	COL5A1	255631	1289	ENSG00000171502	ENSG00000130635	0.010026353421410405	False	0	0		0.311752	False	False	11	0.932572	0.666667	False	False	False	False	4	842.0	False	0.0	0.0	False	21	0.0	0.0	0.478277	1.839582	40.186096
34629	94.5	RBAK_ZNF84	RBAK	ZNF84	57786	7637	ENSG00000146587	ENSG00000198040	0.010025552730787984	False	0	0		0.437669	False	False	19	0.967524	1.0	False	False	False	False	4	910.0	False	0.0	1.0	False	43	0.0	0.0	0.766547	7.386069	11.646509
34630	94.5	FCGR1B_FCGR3B	FCGR1B	FCGR3B	2210	2215	ENSG00000198019	ENSG00000162747	0.010025324957691295	False	0	0		0.321429	False	False	11	0.960854	0.5	False	False	False	False	3	102.85	False	0.0	0.0	False	23	0.0	0.0	0.394179	1.613189	54.445721
34631	94.5	MRGPRF_MRGPRX2	MRGPRF	MRGPRX2	116535	117194	ENSG00000172935	ENSG00000183695	0.010025324957691295	False	0	0		0.311953	False	False	10	0.962209	1.0	False	False	False	False	3	176.1	False	0.0	0.0	False	0	0.0	0.0	0.400551	0.324782	49.033952
34632	94.5	COL11A1_COL2A1	COL11A1	COL2A1	1301	1280	ENSG00000060718	ENSG00000139219	0.010025200565288413	False	0	0		0.380952	False	False	11	0.818032	0.4	False	False	False	False	4	842.0	False	0.0	0.0	False	32	0.0	0.0	0.381362	0.878299	3.365328
34633	94.6	COL11A1_COL24A1	COL11A1	COL24A1	1301	255631	ENSG00000060718	ENSG00000171502	0.010025066264190762	False	0	0		0.313953	False	False	11	0.942826	0.75	False	False	False	False	4	842.0	False	0.0	0.0	False	8	0.0	0.0	0.397381	1.839582	3.365328
34634	94.6	PCDH11Y_PCDH20	PCDH11Y	PCDH20	83259	64881	ENSG00000099715	ENSG00000280165	0.010024695796065004	False	0	0		0.337786	False	False	7	0.709918	0.333333	False	False	False	False	6	454.6	False	0.0	0.0	False	53	0.0	0.0	0.439284	0.143361	2.402665
34635	94.6	KCNK15_KCNK6	KCNK15	KCNK6	60598	9424	ENSG00000124249	ENSG00000099337	0.010024610100896924	False	0	0		0.224242	False	False	12	0.94864	1.0	False	False	False	False	6	315.35	False	0.0	0.0	False	0	0.0	0.0	0.394978	4.504387	12.315366
34636	94.6	WNT2B_WNT3A	WNT2B	WNT3A	7482	89780	ENSG00000134245	ENSG00000154342	0.010024606295025787	False	0	0		0.375959	False	False	13	0.90051	1.0	False	False	False	False	4	625.8	False	0.0	0.5	False	20	0.0	0.0	0.374454	0.67848	3.91585
34637	94.6	KCNJ3_KCNJ4	KCNJ3	KCNJ4	3760	3761	ENSG00000162989	ENSG00000168135	0.010024150131731947	False	0	0		0.359281	False	False	15	0.888446	1.0	False	False	False	False	6	407.9	False	0.0	0.0	False	17	0.0	0.0	0.383102	4.429651	7.366027
34638	94.6	CHRNA3_CHRNA5	CHRNA3	CHRNA5	1136	1138	ENSG00000080644	ENSG00000169684	0.010023946961847078	False	0	0		0.431683	False	False	9	0.926877	1.0	False	False	False	False	6	682.3	False	0.0	0.0	False	33	0.0	0.0	0.49136	0.440042	1.324648
34639	94.6	C4B_C5	C4B	C5	721	727	ENSG00000224389	ENSG00000106804	0.010023510443853802	False	0	0		0.239106	False	False	9	0.961032	0.875	False	False	False	False	5	842.0	False	0.0	0.0	False	26	0.0	0.0	0.504294	6.41106	7.450052
34640	94.6	ANGPT2_ANGPTL2	ANGPT2	ANGPTL2	285	23452	ENSG00000091879	ENSG00000136859	0.010023049018282361	False	0	0	False	0.256048	False	False	11	0.993964	1.0	False	False	False	False	5	625.8	False	0.0	0.0	False	14	0.0	0.0	0.617503	4.746311	46.80091
34641	94.6	CD300E_CD300LD	CD300E	CD300LD	342510	100131439	ENSG00000186407	ENSG00000204345	0.010022481980134695	False	0	0		0.307317	False	False	7	0.946602	1.0	False	False	False	False	3	51.75	False	0.0	0.0	False	8	0.0	0.0	0.403524	0.11478	6.203601
34642	94.6	SYT11_SYT6	SYT11	SYT6	23208	148281	ENSG00000132718	ENSG00000134207	0.010021849519779573	False	0	0		0.299304	False	False	11	0.816635	1.0	False	False	False	False	6	315.35	False	0.0	0.0	False	45	0.0	0.0	0.405432	0.710358	41.701119
34643	94.6	CYP4B1_CYP4Z1	CYP4B1	CYP4Z1	1580	199974	ENSG00000142973	ENSG00000186160	0.010021494260280567	False	0	0		0.439453	False	False	12	0.986355	1.0	False	False	False	False	6	315.35	False	0.0	0.0	False	1	0.0	0.0	0.667783	1.703744	39.68936
34644	94.6	FOXC2_FOXD1	FOXC2	FOXD1	2303	2297	ENSG00000176692	ENSG00000251493	0.010021316185210226	False	0	0		0.233533	False	False	24	0.928287	1.0	False	False	False	False	6	842.0	False	0.0	0.0	False	40	0.0	0.0	0.48183	2.676397	9.065763
34645	94.6	ZNF71_ZNF852	ZNF71	ZNF852	58491	285346	ENSG00000197951	ENSG00000178917	0.010021157877681382	False	0	0	False	0.401473	False	False	14	0.900735	0.5	False	False	False	False	2	469.8	False	0.0	0.0	False	63	0.0	0.0	0.655023	2.500669	3.574638
34646	94.6	GRIA3_GRID2	GRIA3	GRID2	2892	2895	ENSG00000125675	ENSG00000152208	0.010020943268735781	False	0	0		0.217478	False	False	16	0.887897	1.0	False	False	False	False	7	682.3	False	0.0	0.0	False	27	0.0	0.0	0.621745	0.568622	4.580264
34647	94.6	GRIA3_GRID1	GRIA3	GRID1	2892	2894	ENSG00000125675	ENSG00000182771	0.010020943268735781	False	0	0		0.233895	False	False	16	0.886139	1.0	False	False	False	False	7	682.3	False	0.0	0.0	False	27	0.0	0.0	0.552309	3.62019	4.580264
34648	94.6	GRID1_GRIK2	GRID1	GRIK2	2894	2898	ENSG00000182771	ENSG00000164418	0.010020943268735781	False	0	0		0.252725	False	False	14	0.9	1.0	False	False	False	False	7	682.3	False	0.0	0.0	False	22	0.0	0.0	0.568264	3.62019	4.984376
34649	94.6	GRIA4_GRID2	GRIA4	GRID2	2893	2895	ENSG00000152578	ENSG00000152208	0.010020943268735781	False	0	0		0.223436	False	False	17	0.895833	1.0	False	False	False	False	7	682.3	False	0.0	0.0	False	31	2.025637	0.0	0.570316	0.568622	2.783005
34650	94.6	IRX1_IRX2	IRX1	IRX2	79192	153572	ENSG00000170549	ENSG00000170561	0.010019749877431922	False	0	0		0.29375	False	False	7	0.981289	1.0	False	False	False	False	6	454.6	False	0.0	0.333333	False	4	0.0	0.0	0.757427	4.027268	7.170022
34651	94.6	CLDN3_CLDN8	CLDN3	CLDN8	1365	9073	ENSG00000165215	ENSG00000156284	0.010019693014836855	False	0	0		0.431111	False	False	13	0.977876	1.0	False	False	False	False	4	454.6	False	0.0	0.0	False	19	2.308788	0.009103	0.641476	3.855114	29.087396
34652	94.6	ZIK1_ZNF772	ZIK1	ZNF772	284307	400720	ENSG00000171649	ENSG00000197128	0.010019603320478907	False	0	0		0.447853	False	False	27	0.995918	1.0	False	False	False	False	2	60.3	False	0.0	0.0	False	4	0.0	0.0	0.727412	2.410199	2.669382
34653	94.6	ZNF20_ZNF57	ZNF20	ZNF57	7568	126295	ENSG00000132010	ENSG00000171970	0.01001849829241463	False	0	0		0.405405	False	False	32	0.955197	0.75	False	False	False	False	3	469.8	False	0.0	0.0	False	48	0.0	0.0	0.682271	2.919282	6.731175
34654	94.6	ZBTB43_ZBTB6	ZBTB43	ZBTB6	23099	10773	ENSG00000169155	ENSG00000186130	0.010018257768533677	False	0	0		0.207709	False	False	8	0.90812	1.0	False	False	False	False	4	407.9	False	0.0	0.333333	False	49	1.638985	0.002601	0.492401	5.087918	9.851101
34655	94.6	ZNF572_ZSCAN2	ZNF572	ZSCAN2	137209	54993	ENSG00000180938	ENSG00000176371	0.01001688088141889	False	0	0	False	0.390879	False	False	7	0.861789	0.5	False	False	False	False	4	250.3	False	0.0	0.0	False	61	0.0	0.0	0.646663	1.392088	2.479903
34656	94.6	ZNF211_ZNF587B	ZNF211	ZNF587B	10520	100293516	ENSG00000121417	ENSG00000269343	0.010016756944222204	False	0	0		0.306836	False	False	27	0.993691	0.666667	False	False	False	False	0	29.6	False	0.0	0.0	False	20	0.0	0.0	0.453086	4.351186	13.917662
34657	94.6	NPIPB3_NPIPB6	NPIPB3	NPIPB6	23117	728741	ENSG00000169246	ENSG00000198156	0.010016756944222204	False	0	0		0.312941	False	False	17	0.988263	1.0	False	False	False	False	0	17.85	False	0.0	1.0	False	1	0.0	0.0	0.46718	1.459437	3.190227
34658	94.6	TAS2R13_TAS2R5	TAS2R13	TAS2R5	50838	54429	ENSG00000212128	ENSG00000127366	0.010016756944222204	False	0	0		0.250825	False	False	24	0.986842	1.0	False	False	False	False	3	60.3	False	0.0	0.0	False	8	0.0	0.0	0.433973	0.084024	3.077398
34659	94.6	ZNF549_ZNF587B	ZNF549	ZNF587B	256051	100293516	ENSG00000121406	ENSG00000269343	0.010016756944222204	False	0	0		0.259375	False	False	27	0.98908	1.0	False	False	False	False	0	29.6	False	0.0	0.0	False	5	0.0	0.0	0.459294	2.557956	4.351186
34660	94.6	ZNF134_ZNF154	ZNF134	ZNF154	7693	7710	ENSG00000213762	ENSG00000179909	0.010016756944222204	False	0	0		0.290618	False	False	27	0.977169	0.5	False	False	False	False	0	3.05	False	0.0	0.5	False	2	0.0	0.0	0.475393	4.66542	8.813864
34661	94.6	KIR3DL1_LILRB4	KIR3DL1	LILRB4	3811	11006	ENSG00000167633	ENSG00000186818	0.010016756944222204	False	0	0		0.265625	False	False	19	0.988889	0.5	False	False	False	False	2	133.55	False	0.0	0.0	False	19	0.0	0.0	0.43687	0.613505	3.173417
34662	94.6	GIMAP1_GIMAP2	GIMAP1	GIMAP2	170575	26157	ENSG00000213203	ENSG00000106560	0.010016291138394546	False	0	0		0.335312	False	False	7	0.908284	1.0	False	False	False	False	3	102.85	False	0.0	0.0	False	44	2.05355	0.0	0.824904	7.8458	9.849342
34663	94.6	ANGPT1_ANGPTL1	ANGPT1	ANGPTL1	284	9068	ENSG00000154188	ENSG00000116194	0.010016218421188074	False	0	0	False	0.299197	False	False	11	0.985972	1.0	False	False	False	False	5	389.55	False	0.0	0.0	False	4	0.0	0.0	0.688889	10.16997	24.675855
34664	94.6	ANGPT1_ANGPTL2	ANGPT1	ANGPTL2	284	23452	ENSG00000154188	ENSG00000136859	0.010016218421188074	False	0	0	False	0.263052	False	False	11	0.98998	1.0	False	False	False	False	5	454.6	False	0.0	0.0	False	6	0.0	0.0	0.634668	10.16997	46.80091
34665	94.6	ZNF17_ZNF549	ZNF17	ZNF549	7565	256051	ENSG00000186272	ENSG00000121406	0.010015984364590684	False	0	0		0.394578	False	False	27	0.96391	1.0	False	False	False	False	0	469.8	False	0.0	0.0	False	16	0.0	0.0	0.845908	2.557956	4.746124
34666	94.6	LAMB3_LAMB4	LAMB3	LAMB4	3914	22798	ENSG00000196878	ENSG00000091128	0.010015353027889612	False	0	0		0.211811	False	False	9	0.665721	1.0	False	False	False	False	4	635.6	False	0.0	0.0	False	28	2.375477	0.145644	0.407954	3.639088	14.405255
34667	94.6	KLK12_PRSS3	KLK12	PRSS3	43849	5646	ENSG00000186474	ENSG00000010438	0.010015324637000982	False	0	0		0.322368	False	False	11	0.836066	1.0	False	False	False	False	4	398.5	False	0.0	0.0	False	18	0.0	0.0	0.345801	7.617708	53.169944
34668	94.6	C1QL1_CBLN1	C1QL1	CBLN1	10882	869	ENSG00000131094	ENSG00000102924	0.010015324637000982	False	0	0		0.236434	False	False	10	0.749035	0.5	False	False	False	False	5	176.1	False	0.0	0.0	False	19	0.0	0.0	0.345942	8.835209	22.899448
34669	94.6	SLC6A14_SLC6A9	SLC6A14	SLC6A9	11254	6536	ENSG00000268104	ENSG00000196517	0.010014435289508123	False	0	0		0.383853	False	False	13	0.909477	1.0	False	False	False	False	5	454.6	False	0.0	0.0	False	8	0.0	0.0	0.355177	1.917725	12.710474
34670	94.7	MAGEA9B_MAGEB18	MAGEA9B	MAGEB18	728269	286514	ENSG00000267978	ENSG00000176774	0.010014435289508123	False	0	0		0.370262	False	False	36	0.918605	0.5	False	False	False	False	5	97.4	False	0.0	0.0	False	12	0.0	0.0	0.371354	0.034114	0.073278
34671	94.7	MAGEA9_MAGEB18	MAGEA9	MAGEB18	4108	286514	ENSG00000123584	ENSG00000176774	0.010014435289508123	False	0	0		0.370262	False	False	36	0.918605	0.5	False	False	False	False	5	63.5	False	0.0	0.0	False	10	0.0	0.0	0.358419	0.031625	0.034114
34672	94.7	COL16A1_COL4A6	COL16A1	COL4A6	1307	1288	ENSG00000084636	ENSG00000197565	0.010013965824319083	False	0	0		0.300527	False	False	10	0.939696	0.5	False	False	False	False	5	617.25	False	0.0	0.0	False	11	0.0	0.0	0.549017	14.498275	60.493746
34673	94.7	KERA_LUM	KERA	LUM	11081	4060	ENSG00000139330	ENSG00000139329	0.010013756750378753	False	0	0		0.346591	False	False	11	0.96034	0.666667	False	False	False	False	4	407.9	False	0.0	0.0	False	30	1.900163	0.0	0.474304	0.169581	143.321602
34674	94.7	TAS2R31_TAS2R4	TAS2R31	TAS2R4	259290	50832	ENSG00000256436	ENSG00000127364	0.010013505392850463	False	0	0		0.249191	False	False	24	0.967742	1.0	False	False	False	False	3	91.0	False	0.0	0.0	False	1	0.0	0.0	0.42493	0.652294	1.513257
34675	94.7	ACKR2_CCR2	ACKR2	CCR2	1238	729230	ENSG00000144648	ENSG00000121807	0.010013505392850463	False	0	0		0.3125	False	False	10	0.974026	1.0	False	False	False	False	3	229.3	False	0.0	0.0	False	16	0.0	0.0	0.423977	1.923169	2.432331
34676	94.7	NPIPB3_NPIPB8	NPIPB3	NPIPB8	23117	728734	ENSG00000169246	ENSG00000255524	0.010013505392850463	False	0	0		0.296296	False	False	17	0.972286	1.0	False	False	False	False	0	29.6	False	0.0	1.0	False	1	0.0	0.0	0.406053	0.066341	3.190227
34677	94.7	TAS2R43_TAS2R5	TAS2R43	TAS2R5	259289	54429	ENSG00000255374	ENSG00000127366	0.010013505392850463	False	0	0		0.2589	False	False	24	0.967742	1.0	False	False	False	False	3	29.6	False	0.0	0.0	False	6	0.0	0.0	0.40261	0.153165	3.077398
34678	94.7	SEMA5B_SEMA6D	SEMA5B	SEMA6D	54437	80031	ENSG00000082684	ENSG00000137872	0.010011923388524826	False	0	0		0.214108	False	False	7	0.890547	0.666667	False	False	False	False	6	682.3	True	0.0013	0.0	False	13	0.0	0.0	0.64806	1.974654	5.719577
34679	94.7	RASD1_RASL10A	RASD1	RASL10A	51655	10633	ENSG00000108551	ENSG00000100276	0.010011427208350843	False	0	0		0.220641	False	False	15	0.723404	1.0	False	False	True	False	6	337.4	False	0.0	0.0	False	43	0.0	0.0	0.42562	3.431709	99.635349
34680	94.7	ZNF3_ZNF696	ZNF3	ZNF696	7551	79943	ENSG00000166526	ENSG00000185730	0.01001096286412841	False	0	0		0.300448	False	False	10	0.838926	0.5	False	False	False	False	5	102.85	False	0.0	0.5	False	64	1.348775	0.0	0.684552	3.581303	14.620645
34681	94.7	GZMK_PRSS57	GZMK	PRSS57	3003	400668	ENSG00000113088	ENSG00000185198	0.01001091377282215	False	0	0		0.29682	False	False	9	0.933099	1.0	False	False	False	False	4	210.95	False	0.0	0.0	False	13	0.0	0.0	0.472165	0.530667	2.922807
34682	94.7	LINGO1_LRRN3	LINGO1	LRRN3	84894	54674	ENSG00000169783	ENSG00000173114	0.010010877194598363	False	0	0		0.214689	False	False	14	0.875882	0.4	False	False	False	False	5	454.6	True	0.006285	0.0	False	32	0.0	0.0	0.563179	5.003245	7.955066
34683	94.7	TRIM34_TRIM38	TRIM34	TRIM38	53840	10475	ENSG00000258659	ENSG00000112343	0.010009963902328375	False	0	0	False	0.307377	False	False	13	0.952965	0.75	False	False	False	False	3	97.4	False	0.0	0.25	False	41	1.880213	0.0013	0.797599	6.902509	10.594953
34684	94.7	ZNF267_ZNF681	ZNF267	ZNF681	10308	148213	ENSG00000185947	ENSG00000196172	0.010009077685887815	False	0	0		0.426649	False	False	48	0.86828	1.0	False	False	False	False	2	910.0	False	0.0	0.0	False	6	0.0	0.0	0.385332	1.008013	6.680352
34685	94.7	ZNF680_ZNF724	ZNF680	ZNF724	340252	440519	ENSG00000173041	ENSG00000196081	0.010009077685887815	False	0	0		0.44588	False	False	48	0.856452	0.666667	False	False	False	False	0	910.0	False	0.0	0.0	False	8	0.0	0.0	0.376833	0.323175	5.165244
34686	94.7	SEMA3D_SEMA4F	SEMA3D	SEMA4F	223117	10505	ENSG00000153993	ENSG00000135622	0.010008856945669968	False	0	0		0.268983	False	False	13	0.991003	0.5	False	False	False	False	4	315.35	False	0.0	0.25	False	13	0.0	0.0	0.494249	3.054525	4.014414
34687	94.7	GABRA2_GABRG1	GABRA2	GABRG1	2555	2565	ENSG00000151834	ENSG00000163285	0.010008780084761769	False	0	0		0.377691	False	False	10	0.910156	1.0	False	False	False	False	6	454.6	False	0.0	0.0	False	2	3.965954	0.0	0.683791	1.469577	2.685342
34688	94.7	ACKR2_CCR4	ACKR2	CCR4	1238	1233	ENSG00000144648	ENSG00000183813	0.010008378841023197	False	0	0		0.356771	False	False	10	0.937662	1.0	False	False	False	False	3	210.95	False	0.0	0.0	False	21	2.246781	0.040312	0.393234	0.686217	1.923169
34689	94.7	CLEC1B_CLEC7A	CLEC1B	CLEC7A	51266	64581	ENSG00000165682	ENSG00000172243	0.010008214595245988	False	0	0		0.271255	False	False	7	0.927419	1.0	False	False	False	False	2	158.8	False	0.0	0.0	False	52	0.0	0.0	0.55709	0.314337	11.813154
34690	94.7	DLX3_DLX4	DLX3	DLX4	1747	1748	ENSG00000064195	ENSG00000108813	0.01000816397112674	False	0	0		0.303136	False	False	8	0.836806	0.5	False	False	False	False	7	315.35	False	0.0	0.0	False	8	0.0	0.0	0.63996	0.499478	7.204695
34691	94.7	ZNF441_ZNF490	ZNF441	ZNF490	126068	57474	ENSG00000197044	ENSG00000188033	0.01000794418739608	False	0	0		0.343434	False	False	32	0.763689	0.75	False	False	False	False	3	29.6	False	0.0	0.0	False	48	3.854513	0.0	0.598093	1.739785	6.265396
34692	94.7	KCNC4_KCND1	KCNC4	KCND1	3749	3750	ENSG00000116396	ENSG00000102057	0.010007904147057975	False	0	0		0.276662	False	False	15	0.981481	0.4	False	False	False	False	6	910.0	False	0.0	0.0	False	29	0.0	0.0	0.520001	2.980947	3.368061
34693	94.7	CLEC4A_CLEC6A	CLEC4A	CLEC6A	50856	93978	ENSG00000111729	ENSG00000205846	0.01000785001230047	False	0	0		0.35443	False	False	6	0.882353	1.0	False	False	False	False	4	91.0	False	0.0	0.0	False	1	0.0	0.0	0.409189	0.056872	6.281489
34694	94.7	DRGX_RAX	DRGX	RAX	644168	30062	ENSG00000165606	ENSG00000134438	0.010004940402221298	False	0	0		0.202312	False	False	11	0.760807	1.0	False	False	False	False	6	583.25	False	0.0	0.0	False	1	0.0	0.0	0.391844	0.198263	0.269078
34695	94.7	ZNF10_ZNF674	ZNF10	ZNF674	7556	641339	ENSG00000256223	ENSG00000251192	0.010004677431587792	False	0	0	False	0.42685	False	False	7	0.986254	0.666667	False	False	False	False	2	591.642738	False	0.0	0.333333	False	6	0.0	0.0	0.693366	1.562163	9.625933
34696	94.7	RAB23_RAB7B	RAB23	RAB7B	51715	338382	ENSG00000112210	ENSG00000276600	0.01000437569680517	False	0	0		0.2827	False	False	8	0.840336	1.0	False	False	True	False	6	842.0	False	0.0	0.0	False	25	0.0	0.0	0.408866	7.710454	18.772275
34697	94.7	SIK1B_SIK2	SIK1B	SIK2	102724428	23235	ENSG00000275993	ENSG00000170145	0.010004309074538989	False	0	0	False	0.386609	False	False	10	0.845739	1.0	False	False	False	False	5	454.6	False	0.0	0.0	False	43	0.0	0.0	0.452066	17.038927	19.096069
34698	94.7	SLC25A14_UCP3	SLC25A14	UCP3	9016	7352	ENSG00000102078	ENSG00000175564	0.010004064817254412	False	0	0		0.311615	False	False	8	0.884181	1.0	False	False	True	False	6	648.3	False	0.0	0.0	False	22	0.0	0.0	0.404206	7.379113	9.735072
34699	94.7	CACNA1H_SCN9A	CACNA1H	SCN9A	8912	6335	ENSG00000196557	ENSG00000169432	0.01000402345733903	False	0	0		0.21292	False	False	13	0.844945	0.333333	False	False	False	False	6	876.0	False	0.0	0.0	False	7	0.0	0.0	0.370855	1.931827	39.711718
34700	94.7	ZNF213_ZNF641	ZNF213	ZNF641	7760	121274	ENSG00000085644	ENSG00000167528	0.010003805652666458	False	0	0	False	0.261438	False	False	15	0.954348	0.5	False	False	False	False	2	94.2	False	0.0	0.25	False	23	0.0	0.0	0.410331	8.962619	13.152172
34701	94.7	SLC5A11_SLC5A12	SLC5A11	SLC5A12	115584	159963	ENSG00000158865	ENSG00000148942	0.010003788771873806	False	0	0		0.214815	False	False	11	0.91568	1.0	False	False	False	False	6	876.0	False	0.0	0.0	False	3	0.0	0.0	0.381459	0.763918	2.661563
34702	94.7	SPDYE16_SPDYE3	SPDYE16	SPDYE3	102723555	441272	ENSG00000185040	ENSG00000214300	0.010002128271367232	False	0	0		0.406193	False	False	10	0.641818	1.0	False	False	False	False	3	17.85	False	0.0	0.0	False	2	0.0	0.0	0.346471	0.119914	0.735936
34703	94.7	GABRB1_GLRA2	GABRB1	GLRA2	2560	2742	ENSG00000163288	ENSG00000101958	0.010001957327711565	False	0	0		0.333333	False	False	13	0.953684	1.0	False	False	False	False	5	910.0	False	0.0	0.0	False	32	0.0	0.0	0.489258	0.458371	0.84223
34704	94.7	LHFPL2_LHFPL6	LHFPL2	LHFPL6	10184	10186	ENSG00000145685	ENSG00000183722	0.01000180993710767	False	0	0		0.254386	False	False	6	0.877729	1.0	False	False	False	False	5	648.3	False	0.0	0.0	False	10	0.0	0.0	0.690391	10.952284	102.392836
34705	94.7	ZFP62_ZNF721	ZFP62	ZNF721	643836	170960	ENSG00000196670	ENSG00000182903	0.010001529713257525	False	0	0		0.329361	False	False	21	0.975108	0.5	False	False	False	False	4	910.0	False	0.0	0.0	False	22	0.0	0.0	0.753987	10.102701	13.248986
34706	94.8	ADRA2C_DRD1	ADRA2C	DRD1	152	1812	ENSG00000184160	ENSG00000184845	0.010001217773705858	False	0	0		0.238095	False	False	17	0.965443	1.0	False	False	False	False	6	454.6	False	0.0	0.0	False	28	0.0	0.0	0.488626	1.863129	21.759455
34707	94.8	SIGLEC11_SIGLEC6	SIGLEC11	SIGLEC6	114132	946	ENSG00000161640	ENSG00000105492	0.010000819217470399	False	0	0		0.260745	False	False	11	0.649499	0.5	False	False	False	False	3	102.85	False	0.0	0.0	False	9	2.944906	0.06502	0.336611	0.584038	2.59898
34708	94.8	CCR1_CX3CR1	CCR1	CX3CR1	1230	1524	ENSG00000163823	ENSG00000168329	0.010000005275078107	False	0	0		0.369509	False	False	10	0.917526	1.0	False	False	False	False	3	210.95	False	0.0	0.0	False	22	0.0	0.0	0.369	2.677867	7.314764
34709	94.8	BTN2A1_ERMAP	BTN2A1	ERMAP	11120	114625	ENSG00000112763	ENSG00000164010	0.010000000641767613	False	0	0		0.309298	False	False	11	0.901515	1.0	False	False	False	False	3	158.8	False	0.0	0.0	False	60	0.0	0.0	0.516776	8.055558	28.721344
34710	94.8	KCNF1_KCNG4	KCNF1	KCNG4	3754	93107	ENSG00000162975	ENSG00000168418	0.009999068042448205	False	0	0		0.289017	False	False	12	0.951923	1.0	False	False	False	False	5	625.8	False	0.0	0.0	False	19	0.0	0.0	0.428866	0.042898	6.164758
34711	94.8	FGF16_FGF7	FGF16	FGF7	8823	2252	ENSG00000196468	ENSG00000140285	0.009999068042448205	False	0	0		0.309179	False	False	14	0.9375	1.0	False	False	False	False	4	682.3	False	0.0	0.0	False	14	2.568437	0.0	0.432826	0.234332	15.394221
34712	94.8	GZMA_GZMM	GZMA	GZMM	3001	3004	ENSG00000145649	ENSG00000197540	0.009998945429201456	False	0	0		0.316794	False	False	9	0.980989	1.0	False	False	False	False	3	180.6	False	0.0	0.0	False	21	0.0	0.0	0.689154	6.701179	7.66559
34713	94.8	AKR1C2_AKR1E2	AKR1C2	AKR1E2	1646	83592	ENSG00000151632	ENSG00000165568	0.009998909881375253	False	0	0		0.424149	False	False	10	0.990741	1.0	False	False	False	False	5	110.1	False	0.0	0.2	False	15	0.0	0.0	0.508931	3.174106	19.234001
34714	94.8	APOBEC3C_APOBEC3H	APOBEC3C	APOBEC3H	27350	164668	ENSG00000244509	ENSG00000100298	0.009998813932076857	False	0	0		0.32	False	False	10	0.950249	1.0	False	False	False	False	2	29.6	False	0.0	0.0	False	42	0.0	0.0	0.586462	1.326056	25.653746
34715	94.8	CAPN12_CAPN14	CAPN12	CAPN14	147968	440854	ENSG00000182472	ENSG00000214711	0.009998611879154363	False	0	0		0.33936	False	False	11	0.951389	1.0	False	False	False	False	6	250.3	False	0.0	0.0	False	0	0.0	0.0	0.4549	1.927412	10.2258
34716	94.8	TBX1_TBX3	TBX1	TBX3	6899	6926	ENSG00000184058	ENSG00000135111	0.009997881528226912	False	0	0		0.22611	False	False	11	0.666667	0.5	False	False	False	False	6	682.3	False	0.0	0.0	False	57	0.0	0.0	0.562108	7.283986	28.246418
34717	94.8	RBAK_ZNF569	RBAK	ZNF569	57786	148266	ENSG00000146587	ENSG00000196437	0.009997456643868368	False	0	0	False	0.446779	False	False	19	0.960839	0.666667	False	False	False	False	4	910.0	False	0.0	0.333333	False	42	0.0	0.0	0.634151	2.99107	7.386069
34718	94.8	GRM3_GRM5	GRM3	GRM5	2913	2915	ENSG00000198822	ENSG00000168959	0.00999734464213501	False	0	0		0.311881	False	False	12	0.725474	0.75	False	False	False	False	6	910.0	True	0.002167	0.0	False	14	0.0	0.0	0.546588	0.288865	4.518432
34719	94.8	ADRA1D_HTR1B	ADRA1D	HTR1B	146	3351	ENSG00000171873	ENSG00000135312	0.009996625716877984	False	0	0		0.202797	False	False	10	0.682373	1.0	False	False	False	False	6	227.3	True	0.00065	0.0	False	20	0.0	0.0	0.511658	2.306785	2.331434
34720	94.8	ZNF331_ZNF790	ZNF331	ZNF790	55422	388536	ENSG00000130844	ENSG00000197863	0.009996532849698396	False	0	0		0.382075	False	False	27	0.728414	1.0	False	False	False	False	2	469.8	False	0.0	0.0	False	63	0.0	0.0	0.563148	2.792375	17.809123
34721	94.8	ZNF396_ZSCAN26	ZNF396	ZSCAN26	252884	7741	ENSG00000186496	ENSG00000197062	0.009996532849698396	False	0	0		0.251046	False	False	18	0.7	0.666667	False	False	False	False	2	17.85	False	0.0	0.0	False	63	0.0	0.0	0.551433	1.251681	14.841211
34722	94.8	ZNF486_ZNF727	ZNF486	ZNF727	90649	442319	ENSG00000256229	ENSG00000214652	0.009996499987142726	False	0	0		0.41483	False	False	48	0.928	0.5	False	False	False	False	0	6.1	False	0.0	0.0	False	3	0.0	0.0	0.400118	1.094883	3.03865
34723	94.8	ZNF189_ZNF23	ZNF189	ZNF23	7743	7571	ENSG00000136870	ENSG00000167377	0.009996400643680884	False	0	0	False	0.418351	False	False	14	0.973602	0.5	False	False	False	False	5	910.0	False	0.0	0.0	False	38	0.0	0.0	0.698416	10.814924	15.550212
34724	94.8	SLITRK1_SLITRK5	SLITRK1	SLITRK5	114798	26050	ENSG00000178235	ENSG00000165300	0.009996318240752795	False	0	0		0.295407	False	False	15	0.726799	1.0	False	False	False	False	7	625.8	False	0.0	0.0	False	12	0.0	0.0	0.658411	1.154603	1.214716
34725	94.8	FES_TEC	FES	TEC	2242	7006	ENSG00000182511	ENSG00000135605	0.00999630746133085	False	0	0	False	0.221411	False	False	11	0.767922	0.333333	False	False	False	False	5	853.5	False	0.0	0.0	False	45	0.0	0.0	0.431879	3.016106	24.787021
34726	94.8	APOL3_APOL6	APOL3	APOL6	80833	80830	ENSG00000128284	ENSG00000221963	0.009996036095541698	False	0	0	False	0.261194	False	False	6	0.853598	1.0	False	False	False	False	3	454.6	False	0.0	0.0	False	39	0.0	0.0	0.725163	8.86154	20.92862
34727	94.8	ZNF251_ZNF311	ZNF251	ZNF311	90987	282890	ENSG00000198169	ENSG00000197935	0.009995785249815587	False	0	0	False	0.387481	False	False	9	0.99256	0.666667	False	False	False	False	2	60.3	False	0.0	0.0	False	15	0.0	0.0	0.715759	1.991469	22.320902
34728	94.8	CCR4_CCR8	CCR4	CCR8	1233	1237	ENSG00000183813	ENSG00000179934	0.009993328336531998	False	0	0		0.422222	False	False	10	0.98615	1.0	False	False	False	False	3	250.3	False	0.0	0.0	False	7	0.0	0.0	0.481163	0.09864	0.686217
34729	94.8	FCRLA_FCRLB	FCRLA	FCRLB	84824	127943	ENSG00000132185	ENSG00000162746	0.009992774970177028	False	0	0		0.276995	False	False	14	0.896956	1.0	False	False	False	False	3	158.8	False	0.0	0.0	False	1	0.0	0.0	0.341071	1.155298	2.567267
34730	94.8	ZNF322_ZNF572	ZNF322	ZNF572	79692	137209	ENSG00000181315	ENSG00000180938	0.009992255853435904	False	0	0	False	0.330813	False	False	7	0.760377	1.0	False	False	False	False	4	133.55	False	0.0	0.0	False	62	0.0	0.0	0.780794	1.392088	2.999912
34731	94.8	DRD5_HTR6	DRD5	HTR6	1816	3362	ENSG00000169676	ENSG00000158748	0.009991674692878089	False	0	0		0.257862	False	False	17	0.922594	1.0	False	False	False	False	6	315.35	False	0.0	0.0	False	32	0.0	0.0	0.40001	0.272798	0.30765
34732	94.8	ADCY1_ADCY8	ADCY1	ADCY8	107	114	ENSG00000164742	ENSG00000155897	0.00999133498704535	False	0	0		0.322142	False	False	9	0.894569	0.666667	False	False	False	False	5	910.0	False	0.0	0.0	False	4	0.0	0.0	0.354888	1.11002	5.661406
34733	94.8	EPB41L4A_FRMD3	EPB41L4A	FRMD3	64097	257019	ENSG00000129595	ENSG00000172159	0.00999133498704535	False	0	0		0.21137	False	False	9	0.870451	1.0	False	False	False	False	5	876.0	False	0.0	0.666667	False	30	0.0	0.0	0.373603	4.482944	6.550422
34734	94.8	SYT4_SYT9	SYT4	SYT9	6860	143425	ENSG00000132872	ENSG00000170743	0.009991274492014314	False	0	0		0.266802	False	False	11	0.865854	1.0	False	False	False	False	6	272.35	False	0.0	0.0	False	14	2.53506	0.16775	0.585318	1.54561	11.708264
34735	94.8	ZNF510_ZNF567	ZNF510	ZNF567	22869	163081	ENSG00000081386	ENSG00000189042	0.00999119031805751	False	0	0	False	0.398243	False	False	7	0.947368	1.0	False	False	False	False	1	51.75	False	0.0	0.333333	False	6	0.0	0.0	0.827416	3.213402	5.253703
34736	94.8	IRX1_IRX4	IRX1	IRX4	79192	50805	ENSG00000170549	ENSG00000113430	0.009990878823751513	False	0	0		0.302752	False	False	7	0.880952	1.0	False	False	False	False	6	454.6	False	0.0	0.0	False	4	0.0	0.0	0.360993	4.024023	4.027268
34737	94.8	ZNF585B_ZNF616	ZNF585B	ZNF616	92285	90317	ENSG00000245680	ENSG00000204611	0.009990574292476294	False	0	0		0.404609	False	False	21	0.984655	1.0	False	False	False	False	3	910.0	False	0.0	0.0	False	7	3.06297	0.091027	0.739639	3.883909	5.264857
34738	94.8	FCN2_FCN3	FCN2	FCN3	2220	8547	ENSG00000160339	ENSG00000142748	0.009990328142688545	False	0	0		0.447284	False	False	13	0.955414	0.5	False	False	False	False	4	195.4	False	0.0	0.0	False	3	0.0	0.0	0.479685	2.566965	61.887956
34739	94.8	CCR8_XCR1	CCR8	XCR1	1237	2829	ENSG00000179934	ENSG00000173578	0.009990139580176858	False	0	0		0.321127	False	False	10	0.938202	1.0	False	False	False	False	4	250.3	False	0.0	0.0	False	2	0.0	0.0	0.420558	0.09864	0.427982
34740	94.8	B3GNT5_B3GNT8	B3GNT5	B3GNT8	84002	374907	ENSG00000176597	ENSG00000177191	0.009990139580176858	False	0	0		0.221662	False	False	12	0.952261	1.0	False	False	False	False	4	315.35	False	0.0	0.0	False	2	0.0	0.0	0.409449	4.221864	9.434189
34741	94.8	HBG1_HBM	HBG1	HBM	3047	3042	ENSG00000213934	ENSG00000206177	0.009989360656679913	False	0	0		0.326531	False	False	10	0.959459	1.0	False	False	False	False	4	6.1	False	0.0	0.0	False	36	0.0	0.0	0.455769	3.10869	17.356094
34742	94.8	SEMA3D_SEMA4C	SEMA3D	SEMA4C	223117	54910	ENSG00000153993	ENSG00000168758	0.009989339075339191	False	0	0		0.270108	False	False	13	0.932854	0.5	False	False	False	False	4	337.4	False	0.0	0.0	False	39	0.0	0.0	0.546497	3.054525	42.010736
34743	94.9	PTGER2_TBXA2R	PTGER2	TBXA2R	5732	6915	ENSG00000125384	ENSG00000006638	0.009988928901680696	False	0	0		0.208845	False	False	8	0.879902	1.0	False	False	False	False	4	454.6	False	0.0	0.0	False	44	2.332979	0.0	0.481458	7.014748	8.659264
34744	94.9	MAGEB1_MAGEB6	MAGEB1	MAGEB6	4112	158809	ENSG00000214107	ENSG00000176746	0.009988581016303927	False	0	0		0.405405	False	False	36	0.852941	1.0	False	False	False	False	4	3.05	False	0.0	0.0	False	16	0.0	0.0	0.352177	0.16323	0.685743
34745	94.9	ANGPT4_ANGPTL1	ANGPT4	ANGPTL1	51378	9068	ENSG00000101280	ENSG00000116194	0.009988122334268457	False	0	0		0.258449	False	False	11	0.97619	1.0	False	False	False	False	5	250.3	False	0.0	0.0	False	3	0.0	0.0	0.581435	2.462686	24.675855
34746	94.9	ANGPT2_ANGPTL1	ANGPT2	ANGPTL1	285	9068	ENSG00000091879	ENSG00000116194	0.009988122334268457	False	0	0		0.278226	False	False	11	0.98994	1.0	False	False	False	False	5	560.75	False	0.0	0.0	False	12	0.0	0.0	0.552193	4.746311	24.675855
34747	94.9	C5AR1_FPR3	C5AR1	FPR3	728	2359	ENSG00000197405	ENSG00000187474	0.009988122334268457	False	0	0		0.31728	False	False	12	0.991525	1.0	False	False	False	False	4	268.65	False	0.0	0.0	False	6	0.0	0.0	0.66986	4.201072	34.734813
34748	94.9	CEACAM4_CEACAM6	CEACAM4	CEACAM6	1089	4680	ENSG00000105352	ENSG00000086548	0.00998794163777029	False	0	0		0.255814	False	False	21	0.73913	0.333333	False	False	False	False	4	17.85	False	0.0	0.0	False	33	0.0	0.0	0.357178	10.286338	26.233809
34749	94.9	ZNF180_ZNF544	ZNF180	ZNF544	7733	27300	ENSG00000167384	ENSG00000198131	0.009987600264165956	False	0	0	False	0.441958	False	False	7	0.967877	1.0	False	False	False	False	4	48.7	False	0.0	1.0	False	16	2.489349	0.023407	0.773734	3.616165	6.41519
34750	94.9	TAS2R10_TAS2R4	TAS2R10	TAS2R4	50839	50832	ENSG00000121318	ENSG00000127364	0.009987507171107905	False	0	0		0.260586	False	False	24	0.974026	1.0	False	False	False	False	3	133.55	False	0.0	0.0	False	4	0.0	0.0	0.4705	0.420174	1.513257
34751	94.9	TAS2R20_TAS2R4	TAS2R20	TAS2R4	259295	50832	ENSG00000255837	ENSG00000127364	0.009987507171107905	False	0	0		0.236246	False	False	24	0.967742	1.0	False	False	False	False	3	91.0	False	0.0	0.0	False	0	0.0	0.0	0.47282	1.513257	2.069138
34752	94.9	TAS2R10_TAS2R19	TAS2R10	TAS2R19	50839	259294	ENSG00000121318	ENSG00000212124	0.009987507171107905	False	0	0		0.332248	False	False	24	0.974026	1.0	False	False	False	False	3	102.85	False	0.0	0.0	False	11	0.0	0.0	0.445945	0.420174	0.819355
34753	94.9	TAS2R46_TAS2R5	TAS2R46	TAS2R5	259292	54429	ENSG00000226761	ENSG00000127366	0.009987507171107905	False	0	0		0.265372	False	False	24	0.967742	1.0	False	False	False	False	3	29.6	False	0.0	0.0	False	6	0.0	0.0	0.431908	0.127319	3.077398
34754	94.9	GALNT8_GALNT9	GALNT8	GALNT9	26290	50614	ENSG00000130035	ENSG00000182870	0.009987485165131942	False	0	0		0.408163	False	False	8	0.946708	0.5	False	False	False	False	4	242.1	False	0.0	0.5	False	3	0.0	0.0	0.502798	2.104943	5.11556
34755	94.9	IRX5_IRX6	IRX5	IRX6	10265	79190	ENSG00000176842	ENSG00000159387	0.009987229587277768	False	0	0		0.287785	False	False	7	0.923554	1.0	False	False	False	False	6	176.1	False	0.0	0.0	False	11	0.0	0.0	0.444132	3.058981	4.917
34756	94.9	HCRTR1_NPY1R	HCRTR1	NPY1R	3061	4886	ENSG00000121764	ENSG00000164128	0.009986993864616142	False	0	0		0.204706	False	False	11	0.903756	1.0	False	False	False	False	5	447.2	False	0.0	0.0	False	5	0.0	0.0	0.347394	0.315386	13.534905
34757	94.9	KCNJ10_KCNJ4	KCNJ10	KCNJ4	3766	3761	ENSG00000177807	ENSG00000168135	0.009986338680225824	False	0	0		0.31236	False	False	15	0.852018	1.0	False	False	False	False	6	268.65	True	0.00104	0.0	False	26	2.038226	0.0	0.467863	7.366027	8.849173
34758	94.9	ZFP3_ZNF852	ZFP3	ZNF852	124961	285346	ENSG00000180787	ENSG00000178917	0.009986030374538138	False	0	0	False	0.390424	False	False	14	0.924632	0.5	False	False	False	False	4	500.5	False	0.0	0.5	False	5	0.0	0.0	0.437143	2.500669	4.822479
34759	94.9	ZNF208_ZNF721	ZNF208	ZNF721	7757	170960	ENSG00000160321	ENSG00000182903	0.009985551252612785	False	0	0		0.375	False	False	21	0.721311	0.75	False	False	False	False	3	910.0	False	0.0	0.0	False	3	0.0	0.0	0.386896	1.027558	10.102701
34760	94.9	ZNF616_ZNF99	ZNF616	ZNF99	90317	7652	ENSG00000204611	ENSG00000213973	0.009985551252612785	False	0	0		0.368056	False	False	21	0.753372	1.0	False	False	False	False	3	910.0	False	0.0	0.0	False	6	0.0	0.0	0.352444	0.113289	3.883909
34761	94.9	NPIPA5_NPIPB12	NPIPA5	NPIPB12	100288332	440353	ENSG00000183793	ENSG00000169203	0.009985551252612785	False	0	0		0.383193	False	False	17	0.589586	1.0	False	False	False	False	0	591.642738	False	0.0	1.0	False	0	0.0	0.0	0.382056	1.525769	10.813372
34762	94.9	COL23A1_COL9A3	COL23A1	COL9A3	91522	1299	ENSG00000050767	ENSG00000092758	0.009985322849494539	False	0	0		0.289474	False	False	6	0.789781	1.0	False	False	False	False	5	389.55	False	0.0	0.0	False	4	0.0	0.0	0.429548	8.873366	17.780266
34763	94.9	C1RL_MASP2	C1RL	MASP2	51279	10747	ENSG00000139178	ENSG00000009724	0.00998515858943178	False	0	0		0.202624	False	False	12	0.710335	0.5	False	False	False	False	4	110.1	False	0.0	0.0	False	8	0.0	0.0	0.391641	5.831937	37.382418
34764	94.9	MMP19_MMP23B	MMP19	MMP23B	4327	8510	ENSG00000123342	ENSG00000189409	0.009984964638293911	False	0	0		0.202756	False	False	7	0.768173	0.25	False	False	False	False	5	648.3	False	0.0	0.0	False	2	0.0	0.0	0.484543	1.048131	22.761805
34765	94.9	KIR3DL2_LILRA2	KIR3DL2	LILRA2	3812	11027	ENSG00000240403	ENSG00000239998	0.009984638028018189	False	0	0		0.271222	False	False	19	0.942149	0.5	False	False	False	False	2	591.642738	False	0.0	0.0	False	20	0.0	0.0	0.446604	0.620882	6.492229
34766	94.9	ZNF850_ZNF99	ZNF850	ZNF99	342892	7652	ENSG00000267041	ENSG00000213973	0.009984638028018189	False	0	0		0.353211	False	False	21	0.951421	0.666667	False	False	False	False	3	910.0	False	0.0	0.0	False	4	0.0	0.0	0.434538	0.113289	0.913892
34767	94.9	ZNF493_ZNF724	ZNF493	ZNF724	284443	440519	ENSG00000196268	ENSG00000196081	0.00998445265790483	False	0	0		0.436693	False	False	48	0.8	1.0	False	False	False	False	0	910.0	False	0.0	0.0	False	10	0.0	0.0	0.356642	0.323175	4.737318
34768	94.9	NBPF14_NBPF20	NBPF14	NBPF20	25832	100288142	ENSG00000270629	ENSG00000162825	0.00998445265790483	False	0	0		0.435568	False	False	13	0.529308	0.333333	False	False	False	False	0	591.642738	False	0.0	1.0	False	3	0.0	0.0	0.383091	0.54501	2.472494
34769	94.9	NPIPA8_NPIPB12	NPIPA8	NPIPB12	101059953	440353	ENSG00000214940	ENSG00000169203	0.00998445265790483	False	0	0		0.418487	False	False	17	0.621501	1.0	False	False	False	False	0	591.642738	False	0.0	1.0	False	0	0.0	0.0	0.356515	0.194099	1.525769
34770	94.9	TBX19_TBX21	TBX19	TBX21	9095	30009	ENSG00000143178	ENSG00000073861	0.009983224984317482	False	0	0		0.22243	False	False	6	0.837687	1.0	False	False	False	False	5	531.1	False	0.0	0.0	False	23	0.0	0.0	0.408128	2.594042	6.376589
34771	94.9	ZNF440_ZNF823	ZNF440	ZNF823	126070	55552	ENSG00000171295	ENSG00000197933	0.009983124315445553	False	0	0		0.440984	False	False	32	0.97545	0.5	False	False	False	False	3	910.0	False	0.0	0.0	False	37	0.0	0.0	0.784761	4.709302	5.854094
34772	94.9	ZNF782_ZNF84	ZNF782	ZNF84	158431	7637	ENSG00000196597	ENSG00000198040	0.009983026629438353	False	0	0	False	0.425474	False	False	19	0.947226	1.0	False	False	False	False	2	910.0	False	0.0	0.5	False	43	0.0	0.0	0.790764	2.516217	11.646509
34773	94.9	IRF4_IRF5	IRF4	IRF5	3662	3663	ENSG00000137265	ENSG00000128604	0.00998293564919568	False	0	0		0.262646	False	False	9	0.87767	1.0	False	False	False	False	4	407.9	False	0.0	0.0	False	59	2.951163	0.016255	0.640462	6.634504	8.407443
34774	94.9	ZNF132_ZNF587B	ZNF132	ZNF587B	7691	100293516	ENSG00000131849	ENSG00000269343	0.009982734855703789	False	0	0		0.233711	False	False	27	0.896747	0.666667	False	False	False	False	0	910.0	False	0.0	0.0	False	3	0.0	0.0	0.346867	3.857726	4.351186
34775	94.9	MMP27_MMP7	MMP27	MMP7	64066	4316	ENSG00000137675	ENSG00000137673	0.009982579956624058	False	0	0		0.230019	False	False	16	0.521401	0.666667	False	False	False	False	5	250.3	False	0.0	0.0	False	24	0.0	0.0	0.339331	0.589396	16.563443
34776	94.9	PNMA6A_ZCCHC12	PNMA6A	ZCCHC12	84968	170261	ENSG00000235961	ENSG00000174460	0.009981965501415958	False	0	0		0.231343	False	False	13	0.992556	1.0	False	False	False	False	3	91.0	False	0.0	0.0	False	34	2.028079	0.010403	0.625838	3.839786	12.012287
34777	94.9	CACNG3_CACNG5	CACNG3	CACNG5	10368	27091	ENSG00000006116	ENSG00000075429	0.00998133898668603	False	0	0		0.257143	False	False	6	0.873418	1.0	False	False	False	False	4	229.3	False	0.0	0.0	False	42	0.0	0.0	0.55938	0.083931	3.967908
34778	94.9	RTN4RL2_TPBGL	RTN4RL2	TPBGL	349667	100507050	ENSG00000186907	ENSG00000261594	0.009981163981527685	False	0	0		0.22381	False	False	7	0.909739	1.0	False	False	False	False	4	91.0	False	0.0	0.0	False	2	0.0	0.0	0.362237	1.038541	5.083453
34779	95.0	ZFP41_ZNF391	ZFP41	ZNF391	286128	346157	ENSG00000181638	ENSG00000124613	0.009979953959768117	False	0	0	False	0.217877	False	False	10	0.557103	0.5	False	False	False	False	6	14.8	False	0.0	0.0	False	61	0.0	0.0	0.70437	2.492943	4.723818
34780	95.0	RASD2_RASL10A	RASD2	RASL10A	23551	10633	ENSG00000100302	ENSG00000100276	0.009979457416942127	False	0	0		0.218045	False	False	15	0.764045	1.0	False	False	True	False	6	290.7	False	0.0	0.0	False	17	2.410297	0.0	0.377167	3.431709	17.992868
34781	95.0	TBX18_TBX2	TBX18	TBX2	9096	6909	ENSG00000112837	ENSG00000121068	0.009979012485815352	False	0	0		0.214888	False	False	11	0.852735	0.5	False	False	False	False	6	682.3	True	0.0	0.0	False	20	0.0	0.0	0.577759	6.79591	40.049729
34782	95.0	GZMB_GZMM	GZMB	GZMM	3002	3004	ENSG00000100453	ENSG00000197540	0.009978999118689906	False	0	0		0.342412	False	False	9	0.96124	1.0	False	False	False	False	4	227.3	False	0.0	0.0	False	21	2.285593	0.0013	0.604865	6.701179	8.609578
34783	95.0	CES2_CES4A	CES2	CES4A	8824	283848	ENSG00000172831	ENSG00000172824	0.00997815864442969	False	0	0	False	0.295345	False	False	13	0.751603	1.0	False	False	False	False	3	543.05	False	0.0	0.5	False	2	0.0	0.0	0.354115	13.195573	37.04956
34784	95.0	ACKR2_CCR5	ACKR2	CCR5	1238	1234	ENSG00000144648	ENSG00000160791	0.009977850126231789	False	0	0		0.315104	False	False	10	0.916883	1.0	False	False	False	False	3	229.3	False	0.0	0.0	False	32	1.838414	0.040312	0.366141	1.301585	1.923169
34785	95.0	ZKSCAN8_ZSCAN31	ZKSCAN8	ZSCAN31	7745	64288	ENSG00000198315	ENSG00000235109	0.009977379093310767	False	0	0	False	0.375433	False	False	18	0.702936	0.5	False	False	False	False	2	176.1	False	0.0	1.0	False	48	0.0	0.0	0.454457	3.954751	15.784547
34786	95.0	ACSM1_ACSM6	ACSM1	ACSM6	116285	142827	ENSG00000166743	ENSG00000173124	0.009977329296179897	False	0	0		0.341421	False	False	9	0.83218	0.5	False	False	True	True	3	180.6	False	0.0	0.0	False	9	0.0	0.0	0.352836	0.26719	1.239546
34787	95.0	LOX_LOXL3	LOX	LOXL3	4015	84695	ENSG00000113083	ENSG00000115318	0.009977184909124684	False	0	0	False	0.204515	False	False	6	0.554377	0.5	False	False	False	False	5	819.5	False	0.0	0.0	False	29	0.0	0.0	0.581078	7.257164	23.570813
34788	95.0	TRIM34_TRIM4	TRIM34	TRIM4	53840	89122	ENSG00000258659	ENSG00000146833	0.00997710892234735	False	0	0	False	0.272	False	False	13	0.976048	1.0	False	False	False	False	3	29.6	False	0.0	0.0	False	25	0.0	0.0	0.668591	6.902509	19.403258
34789	95.0	KCNK4_KCNK9	KCNK4	KCNK9	50801	51305	ENSG00000182450	ENSG00000169427	0.009976281866172113	False	0	0		0.21374	False	False	12	0.951777	1.0	False	False	False	False	6	503.7	False	0.0	0.0	False	5	0.0	0.0	0.499642	1.348595	2.014683
34790	95.0	ZNF10_ZNF329	ZNF10	ZNF329	7556	79673	ENSG00000256223	ENSG00000181894	0.009976122330015904	False	0	0	False	0.385689	False	False	7	0.944251	0.333333	False	False	False	False	4	91.0	False	0.0	0.25	False	33	2.04326	0.055917	0.724578	6.214082	9.625933
34791	95.0	ZNF189_ZNF568	ZNF189	ZNF568	7743	374900	ENSG00000136870	ENSG00000198453	0.00997575453379201	False	0	0	False	0.431677	False	False	14	0.972093	1.0	False	False	False	False	5	910.0	False	0.0	0.0	False	14	2.71094	0.003901	0.653289	2.292825	15.550212
34792	95.0	PRAMEF15_PRAMEF19	PRAMEF15	PRAMEF19	653619	645414	ENSG00000204501	ENSG00000204480	0.009975249596581868	False	0	0		0.384937	False	False	25	0.858038	0.0	False	False	False	False	3	29.6	False	0.0	0.0	False	1	0.0	0.0	0.389306	0.003695	0.009598
34793	95.0	ZNF256_ZNF671	ZNF256	ZNF671	10172	79891	ENSG00000152454	ENSG00000083814	0.009975249596581868	False	0	0		0.376396	False	False	27	0.851911	0.666667	False	False	False	False	0	60.3	False	0.0	1.0	False	4	0.0	0.0	0.367741	5.524053	6.439168
34794	95.0	ZNF416_ZNF671	ZNF416	ZNF671	55659	79891	ENSG00000083817	ENSG00000083814	0.009975249596581868	False	0	0		0.360269	False	False	27	0.89916	1.0	False	False	False	False	2	29.6	False	0.0	0.0	False	10	0.0	0.0	0.350979	4.210024	6.439168
34795	95.0	PRAMEF11_PRAMEF19	PRAMEF11	PRAMEF19	440560	645414	ENSG00000239810	ENSG00000204480	0.009975249596581868	False	0	0		0.382845	False	False	25	0.858038	0.0	False	False	False	False	3	29.6	False	0.0	0.0	False	0	0.0	0.0	0.381672	0.009598	0.027522
34796	95.0	ZNF548_ZNF772	ZNF548	ZNF772	147694	400720	ENSG00000188785	ENSG00000197128	0.009975249596581868	False	0	0		0.401835	False	False	27	0.897436	0.666667	False	False	False	False	0	29.6	False	0.0	0.0	False	6	0.0	0.0	0.36257	2.669382	7.230479
34797	95.0	BGN_OMD	BGN	OMD	633	4958	ENSG00000182492	ENSG00000127083	0.009975235480682482	False	0	0	False	0.204276	False	False	11	0.874408	0.5	False	False	False	False	5	276.0	True	0.0013	0.333333	False	15	0.0	0.0	0.653702	17.371889	624.818349
34798	95.0	KCNG1_KCNS1	KCNG1	KCNS1	3755	3787	ENSG00000026559	ENSG00000124134	0.009975072568549464	False	0	0		0.294677	False	False	12	0.975332	1.0	False	False	False	False	5	407.9	False	0.0	0.0	False	5	0.0	0.0	0.511363	1.531533	1.792405
34799	95.0	PRSS21_PRSS8	PRSS21	PRSS8	10942	5652	ENSG00000007038	ENSG00000052344	0.009975012061105798	False	0	0		0.358601	False	False	9	0.915698	1.0	False	False	False	False	5	315.35	False	0.0	0.0	False	11	0.0	0.0	0.468233	3.780164	40.786078
34800	95.0	WNT2B_WNT6	WNT2B	WNT6	7482	7475	ENSG00000134245	ENSG00000115596	0.0099744806207284	False	0	0		0.370844	False	False	13	0.933673	1.0	False	False	False	False	5	560.75	False	0.0	0.0	False	5	3.363929	0.0013	0.499378	3.91585	6.188596
34801	95.0	CXCL3_CXCL6	CXCL3	CXCL6	2921	6372	ENSG00000163734	ENSG00000124875	0.009974153745409884	False	0	0		0.359649	False	False	7	0.93913	1.0	False	False	False	False	3	91.1	False	0.0	0.0	False	1	0.0	0.0	0.476862	3.730094	3.870024
34802	95.0	ZNF430_ZNF727	ZNF430	ZNF727	80264	442319	ENSG00000118620	ENSG00000214652	0.009974151001873911	False	0	0		0.421053	False	False	48	0.875657	0.5	False	False	False	False	0	458.05	False	0.0	0.0	False	13	0.0	0.0	0.358913	1.094883	2.730561
34803	95.0	ZNF519_ZNF728	ZNF519	ZNF728	162655	388523	ENSG00000175322	ENSG00000269067	0.009974151001873911	False	0	0		0.442122	False	False	48	0.868379	0.666667	False	False	False	False	2	6.1	False	0.0	0.0	False	1	0.0	0.0	0.37117	0.639239	1.508829
34804	95.0	ZNF345_ZNF404	ZNF345	ZNF404	25850	342908	ENSG00000251247	ENSG00000176222	0.009974151001873911	False	0	0		0.402174	False	False	27	0.884268	0.5	False	False	False	False	0	6.1	False	0.0	0.0	False	4	0.0	0.0	0.364814	4.365878	6.376674
34805	95.0	SLC5A3_SLC5A4	SLC5A3	SLC5A4	6526	6527	ENSG00000198743	ENSG00000100191	0.009974019681250024	False	0	0		0.396936	False	False	10	0.917942	1.0	False	False	False	False	6	842.0	False	0.0	0.0	False	24	0.0	0.0	0.407345	0.878937	10.440415
34806	95.0	LILRA5_NCR1	LILRA5	NCR1	353514	9437	ENSG00000187116	ENSG00000189430	0.009973692319838443	False	0	0		0.338816	False	False	16	0.983607	0.0	False	False	False	False	2	133.55	False	0.0	0.0	False	10	0.0	0.0	0.561853	0.640096	47.038674
34807	95.0	ZNF160_ZNF594	ZNF160	ZNF594	90338	84622	ENSG00000170949	ENSG00000180626	0.009973433626337909	False	0	0		0.381418	False	False	21	0.986569	0.5	False	False	False	False	4	910.0	False	0.0	0.0	False	5	0.0	0.0	0.602505	4.281655	14.656084
34808	95.0	ZNF484_ZNF717	ZNF484	ZNF717	83744	100131827	ENSG00000127081	ENSG00000227124	0.009973433626337909	False	0	0	False	0.321759	False	False	19	0.988439	1.0	False	False	False	False	4	910.0	False	0.0	0.2	False	3	0.0	0.0	0.650664	2.404566	2.754048
34809	95.0	HTR1E_HTR5A	HTR1E	HTR5A	3354	3361	ENSG00000168830	ENSG00000157219	0.009972977463044071	False	0	0		0.331507	False	False	10	0.978142	1.0	False	False	False	False	6	454.6	False	0.0	0.0	False	8	0.0	0.0	0.550533	0.50922	1.839898
34810	95.0	CYP27B1_CYP3A5	CYP27B1	CYP3A5	1594	1577	ENSG00000111012	ENSG00000106258	0.009972977463044071	False	0	0		0.220472	False	False	13	0.988212	1.0	False	False	False	False	6	543.05	False	0.0	0.0	False	7	0.0	0.0	0.539097	1.464192	15.270745
34811	95.0	OMD_PRELP	OMD	PRELP	4958	5549	ENSG00000127083	ENSG00000188783	0.009972431351190702	False	0	0		0.320665	False	False	11	0.907583	0.5	False	False	False	False	5	210.95	False	0.0	0.0	False	17	0.0	0.0	0.852683	17.371889	200.540329
34812	95.0	ZNF334_ZNF569	ZNF334	ZNF569	55713	148266	ENSG00000198185	ENSG00000196437	0.009972335031629953	False	0	0	False	0.441691	False	False	19	0.975852	0.5	False	False	False	False	4	910.0	False	0.0	0.25	False	7	0.0	0.0	0.623236	2.99107	4.124012
34813	95.0	KCNJ16_KCNJ9	KCNJ16	KCNJ9	3773	3765	ENSG00000153822	ENSG00000162728	0.009972202496283278	False	0	0		0.322296	False	False	15	0.860262	1.0	False	False	False	False	6	337.4	False	0.0	0.0	False	5	0.0	0.0	0.371662	8.0406	10.368356
34814	95.0	ZNF404_ZNF829	ZNF404	ZNF829	342908	374899	ENSG00000176222	ENSG00000185869	0.009971600360108124	False	0	0		0.362319	False	False	27	0.929476	0.666667	False	False	False	False	0	17.85	False	0.0	0.0	False	18	0.0	0.0	0.456688	1.762794	6.376674
34815	95.0	HOXB7_HOXC5	HOXB7	HOXC5	3217	3222	ENSG00000260027	ENSG00000172789	0.009971176217600358	False	0	0		0.346847	False	False	18	0.977578	1.0	False	False	False	False	5	97.4	False	0.0	0.25	False	22	2.147702	0.003901	0.665991	2.524934	5.779744
34816	95.1	CD300A_CD300LF	CD300A	CD300LF	11314	146722	ENSG00000167851	ENSG00000186074	0.009970849342281842	False	0	0		0.314754	False	False	7	0.980392	1.0	False	False	False	False	3	158.8	False	0.0	0.0	False	9	0.0	0.0	0.760451	5.240389	17.621085
34817	95.1	CD300E_CD300LB	CD300E	CD300LB	342510	124599	ENSG00000186407	ENSG00000178789	0.009970849342281842	False	0	0		0.326829	False	False	7	0.980583	1.0	False	False	False	False	3	51.75	False	0.0	0.0	False	9	0.0	0.0	0.700446	1.522742	6.203601
34818	95.1	FCRL1_FCRL6	FCRL1	FCRL6	115350	343413	ENSG00000163534	ENSG00000181036	0.009970849342281842	False	0	0		0.24424	False	False	8	0.988506	1.0	False	False	False	False	3	97.4	False	0.0	0.0	False	2	0.0	0.0	0.521646	1.70616	1.845924
34819	95.1	ANGPT2_ANGPT4	ANGPT2	ANGPT4	285	51378	ENSG00000091879	ENSG00000101280	0.009970077622892403	False	0	0		0.437376	False	False	11	0.986111	1.0	False	False	False	False	5	486.55	False	0.0	0.0	False	14	2.71094	0.002601	0.604626	2.462686	4.746311
34820	95.1	CD300A_CD300LD	CD300A	CD300LD	11314	100131439	ENSG00000167851	ENSG00000204345	0.009969955558094752	False	0	0		0.217391	False	False	7	0.65	0.5	False	False	False	False	3	51.75	False	0.0	0.0	False	7	0.0	0.0	0.346387	0.11478	17.621085
34821	95.1	CRYBB2_CRYGN	CRYBB2	CRYGN	1415	155051	ENSG00000244752	ENSG00000127377	0.00996931825115374	False	0	0		0.214634	False	False	12	0.915858	1.0	False	False	False	False	4	797.0	False	0.0	0.0	False	7	0.0	0.0	0.373905	0.719982	1.061371
34822	95.1	WNT11_WNT2B	WNT11	WNT2B	7481	7482	ENSG00000085741	ENSG00000134245	0.00996931825115374	False	0	0		0.340153	False	False	13	0.905612	1.0	False	False	False	False	4	625.8	False	0.0	0.0	False	25	0.0	0.0	0.374372	3.91585	9.861527
34823	95.1	ABCA10_ABCA5	ABCA10	ABCA5	10349	23461	ENSG00000154263	ENSG00000154265	0.00996895463375967	False	0	0		0.395859	False	False	12	0.939744	1.0	False	False	False	False	6	842.0	False	0.0	0.0	False	4	0.0	0.0	0.548372	8.975379	14.144399
34824	95.1	ZNF671_ZNF749	ZNF671	ZNF749	79891	388567	ENSG00000083814	ENSG00000186230	0.009968149942194044	False	0	0		0.27892	False	False	27	0.686778	0.666667	False	False	False	False	0	60.3	False	0.0	0.5	False	3	0.0	0.0	0.337146	2.735433	6.439168
34825	95.1	MAGEB10_MAGEB6	MAGEB10	MAGEB6	139422	158809	ENSG00000177689	ENSG00000176746	0.009968077888940075	False	0	0		0.31941	False	False	36	0.852941	1.0	False	False	False	False	4	17.85	False	0.0	0.0	False	59	0.0	0.0	0.461541	0.054676	0.16323
34826	95.1	NPY2R_NPY5R	NPY2R	NPY5R	4887	4889	ENSG00000185149	ENSG00000164129	0.009968077888940075	False	0	0		0.208989	False	False	11	0.856502	1.0	False	False	False	False	5	407.9	False	0.0	0.0	False	55	0.0	0.0	0.430914	0.425496	1.255113
34827	95.1	CFD_CMA1	CFD	CMA1	1675	1215	ENSG00000197766	ENSG00000092009	0.009967849148438387	False	0	0	False	0.346154	False	False	9	0.950192	1.0	False	False	False	False	4	45.5	False	0.0	0.0	False	4	0.0	0.0	0.651254	3.398966	483.359175
34828	95.1	ZNF331_ZNF607	ZNF331	ZNF607	55422	84775	ENSG00000130844	ENSG00000198182	0.009967619050843498	False	0	0		0.318966	False	False	27	0.66571	1.0	False	False	False	False	0	469.8	False	0.0	1.0	False	62	0.0	0.0	0.515813	4.351825	17.809123
34829	95.1	FZD1_FZD8	FZD1	FZD8	8321	8325	ENSG00000157240	ENSG00000177283	0.009967153388315959	False	0	0		0.397695	False	False	13	0.932374	1.0	False	False	False	False	5	910.0	False	0.0	0.0	False	18	2.313587	0.007802	0.649223	7.663869	15.62131
34830	95.1	HLA-DMA_HLA-DQA2	HLA-DMA	HLA-DQA2	3108	3118	ENSG00000204257	ENSG00000237541	0.009966883253093766	False	0	0		0.245211	False	False	6	0.881745	1.0	False	False	False	False	4	97.4	False	0.0	0.0	False	5	0.0	0.0	0.649035	10.320968	55.197305
34831	95.1	SYT3_SYT4	SYT3	SYT4	84258	6860	ENSG00000213023	ENSG00000132872	0.009966649464031328	False	0	0		0.210169	False	False	11	0.720812	1.0	False	False	False	False	6	210.95	False	0.0	0.0	False	17	2.410297	0.16775	0.621303	2.522377	11.708264
34832	95.1	RASL10A_RIT2	RASL10A	RIT2	10633	6014	ENSG00000100276	ENSG00000152214	0.009965907898387602	False	0	0		0.21659	False	False	15	0.93578	1.0	False	False	True	False	6	290.7	False	0.0	0.0	False	16	0.0	0.0	0.518514	3.431709	3.888651
34833	95.1	RAB23_RAB29	RAB23	RAB29	51715	8934	ENSG00000112210	ENSG00000117280	0.009965408104298025	False	0	0		0.295359	False	False	8	0.857143	1.0	False	False	True	False	6	583.25	False	0.0	0.0	False	38	1.759795	0.0	0.596269	16.880523	18.772275
34834	95.1	ADCYAP1R1_GHRHR	ADCYAP1R1	GHRHR	117	2692	ENSG00000078549	ENSG00000106128	0.009965054583028897	False	0	0		0.362903	False	False	11	0.807619	1.0	False	False	False	False	4	315.35	False	0.0	0.0	False	4	0.0	0.0	0.369532	6.02879	10.524301
34835	95.1	F2_HGFAC	F2	HGFAC	2147	3083	ENSG00000180210	ENSG00000109758	0.009964141358434299	False	0	0		0.222054	False	False	10	0.939668	0.285714	False	False	False	False	5	407.9	False	0.0	0.0	False	31	0.0	0.0	0.468853	4.635013	8.565826
34836	95.1	ADCYAP1R1_GLP2R	ADCYAP1R1	GLP2R	117	9340	ENSG00000078549	ENSG00000065325	0.009964141358434299	False	0	0		0.267631	False	False	11	0.947653	1.0	False	False	False	False	4	407.9	False	0.0	0.0	False	2	0.0	0.0	0.429441	2.238371	10.524301
34837	95.1	CCR5_XCR1	CCR5	XCR1	1234	2829	ENSG00000160791	ENSG00000173578	0.009964141358434299	False	0	0		0.298295	False	False	10	0.946176	1.0	False	False	False	False	4	342.85	False	0.0	0.0	False	20	0.0	0.0	0.447064	0.427982	1.301585
34838	95.1	B3GNT3_B3GNT8	B3GNT3	B3GNT8	10331	374907	ENSG00000179913	ENSG00000177191	0.009964141358434299	False	0	0		0.274559	False	False	12	0.937186	1.0	False	False	False	False	4	315.35	False	0.0	0.0	False	22	0.0	0.0	0.440438	4.630771	9.434189
34839	95.1	MAGEB3_MAGEB5	MAGEB3	MAGEB5	4114	347541	ENSG00000198798	ENSG00000188408	0.00996395598832094	False	0	0		0.410405	False	False	36	0.795389	0.5	False	False	False	False	4	48.7	False	0.0	0.0	False	2	0.0	0.0	0.371423	0.048429	0.178782
34840	95.1	ZNF416_ZNF552	ZNF416	ZNF552	55659	79818	ENSG00000083817	ENSG00000178935	0.00996274805868693	False	0	0		0.279461	False	False	27	0.685714	1.0	False	False	False	False	2	60.3	False	0.0	0.0	False	43	0.0	0.0	0.363693	4.210024	5.187683
34841	95.1	FAM200B_ZBED8	FAM200B	ZBED8	285550	63920	ENSG00000237765	ENSG00000221886	0.009962520209229442	False	0	0	False	0.281583	False	False	6	0.904255	0.0	False	False	False	False	1	591.642738	False	0.0	0.0	False	16	0.0	0.0	0.790245	6.626703	12.082026
34842	95.1	ZNF197_ZNF658	ZNF197	ZNF658	10168	26149	ENSG00000186448	ENSG00000274349	0.009962423114069951	False	0	0		0.340888	False	False	21	0.971698	0.5	False	False	False	False	2	910.0	False	0.0	1.0	False	14	2.71094	0.091027	0.669003	1.510592	6.02242
34843	95.1	HTR1A_HTR5A	HTR1A	HTR5A	3350	3361	ENSG00000178394	ENSG00000157219	0.009962417958121106	False	0	0		0.2891	False	False	10	0.846336	1.0	False	False	False	False	6	272.8	True	0.003251	0.0	False	6	0.0	0.0	0.535595	0.174851	1.839898
34844	95.1	ZNF17_ZNF587B	ZNF17	ZNF587B	7565	100293516	ENSG00000186272	ENSG00000269343	0.009962308015035937	False	0	0		0.230422	False	False	27	0.953383	1.0	False	False	False	False	0	910.0	False	0.0	0.0	False	17	0.0	0.0	0.478646	4.351186	4.746124
34845	95.1	LPAR5_SUCNR1	LPAR5	SUCNR1	57121	56670	ENSG00000184574	ENSG00000198829	0.0099622381861199	False	0	0		0.204301	False	False	17	0.898123	1.0	False	False	False	False	4	361.2	False	0.0	0.0	False	3	0.0	0.0	0.347346	1.674488	4.382496
34846	95.1	PRRX2_SHOX2	PRRX2	SHOX2	51450	6474	ENSG00000167157	ENSG00000168779	0.009962155196157917	False	0	0	False	0.202817	False	False	12	0.713483	1.0	False	False	False	False	5	407.9	True	0.0	0.0	False	5	0.0	0.0	0.718421	4.984948	17.575938
34847	95.1	FCN1_FCN3	FCN1	FCN3	2219	8547	ENSG00000085265	ENSG00000142748	0.009961720973527965	False	0	0		0.429448	False	False	13	0.831025	0.5	False	False	False	False	4	469.8	False	0.0	0.0	False	16	0.0	0.0	0.408675	17.1749	61.887956
34848	95.1	KCNJ10_KCNJ3	KCNJ10	KCNJ3	3766	3760	ENSG00000177807	ENSG00000162989	0.009961713652242838	False	0	0		0.273453	False	False	15	0.756972	1.0	False	False	False	False	6	315.35	True	0.00104	0.0	False	24	0.0	0.0	0.463642	4.429651	8.849173
34849	95.1	BTN2A1_BTN3A3	BTN2A1	BTN3A3	11120	10384	ENSG00000112763	ENSG00000111801	0.00996161385929259	False	0	0		0.39726	False	False	11	0.902564	1.0	False	False	False	False	3	63.5	False	0.0	0.0	False	49	0.0	0.0	0.696534	16.835135	28.721344
34850	95.1	ZNF337_ZNF343	ZNF337	ZNF343	26152	79175	ENSG00000130684	ENSG00000088876	0.009960726420241267	False	0	0	False	0.266312	False	False	6	0.852394	1.0	False	False	False	False	2	455.0	False	0.0	0.0	False	33	1.889203	0.019506	0.778063	10.146766	12.318613
34851	95.1	ZNF195_ZNF724	ZNF195	ZNF724	7748	440519	ENSG00000005801	ENSG00000196081	0.00996064255411945	False	0	0		0.368839	False	False	48	0.977918	0.666667	False	False	False	False	0	469.8	False	0.0	0.0	False	17	0.0	0.0	0.508076	0.323175	7.391207
34852	95.1	DLL4_JAG1	DLL4	JAG1	54567	182	ENSG00000128917	ENSG00000101384	0.009960275147534807	False	0	0	False	0.20197	False	False	11	0.562756	0.5	False	False	False	False	6	648.3	False	0.0	0.0	False	12	0.0	0.0	0.521515	16.035459	47.332116
34853	95.2	ZNF33A_ZNF347	ZNF33A	ZNF347	7581	84671	ENSG00000189180	ENSG00000197937	0.009959003611907895	False	0	0		0.361905	False	False	19	0.98692	1.0	False	False	False	False	3	910.0	False	0.0	0.0	False	6	0.0	0.0	0.704047	3.594209	13.878436
34854	95.2	PNMA6A_ZCCHC18	PNMA6A	ZCCHC18	84968	644353	ENSG00000235961	ENSG00000166707	0.009959003611907895	False	0	0		0.240695	False	False	13	0.990099	1.0	False	False	False	False	3	591.642738	False	0.0	0.0	False	7	0.0	0.0	0.63193	2.616318	3.839786
34855	95.2	ZNF443_ZNF844	ZNF443	ZNF844	10224	284391	ENSG00000180855	ENSG00000223547	0.009959003611907895	False	0	0		0.353204	False	False	32	0.99256	0.75	False	False	False	False	3	910.0	False	0.0	0.0	False	14	0.0	0.0	0.654873	2.987398	4.985193
34856	95.2	ZNF43_ZNF594	ZNF43	ZNF594	7594	84622	ENSG00000198521	ENSG00000180626	0.009959003611907895	False	0	0		0.316626	False	False	21	0.986569	0.5	False	False	False	False	3	910.0	False	0.0	0.0	False	2	0.0	0.0	0.701744	3.342401	4.281655
34857	95.2	ZNF721_ZNF836	ZNF721	ZNF836	170960	162962	ENSG00000182903	ENSG00000196267	0.009959003611907895	False	0	0		0.398504	False	False	21	0.986126	0.75	False	False	False	False	2	910.0	False	0.0	0.0	False	5	0.0	0.0	0.621971	4.049154	10.102701
34858	95.2	ZNF471_ZNF790	ZNF471	ZNF790	57573	388536	ENSG00000196263	ENSG00000197863	0.009959003611907895	False	0	0		0.374214	False	False	27	0.984301	0.666667	False	False	False	False	2	910.0	False	0.0	0.0	False	13	0.0	0.0	0.812527	2.792375	8.268598
34859	95.2	ZNF426_ZNF562	ZNF426	ZNF562	79088	54811	ENSG00000130818	ENSG00000171466	0.009958014585623747	False	0	0	False	0.348375	False	False	9	0.769369	1.0	False	False	False	False	2	60.3	False	0.0	1.0	False	57	1.558889	0.131339	0.812457	4.32679	4.612534
34860	95.2	ZNF780A_ZNF790	ZNF780A	ZNF790	284323	388536	ENSG00000197782	ENSG00000197863	0.009957905017199939	False	0	0		0.403427	False	False	27	0.990669	0.666667	False	False	False	False	2	910.0	False	0.0	0.0	False	10	0.0	0.0	0.7539	2.792375	3.549058
34861	95.2	ZNF184_ZNF585B	ZNF184	ZNF585B	7738	92285	ENSG00000096654	ENSG00000245680	0.009957905017199939	False	0	0		0.440832	False	False	21	0.976623	0.666667	False	False	False	False	3	910.0	False	0.0	0.5	False	22	0.0	0.0	0.673708	5.1159	5.264857
34862	95.2	ZNF136_ZNF878	ZNF136	ZNF878	7695	729747	ENSG00000196646	ENSG00000257446	0.009957905017199939	False	0	0		0.42963	False	False	32	0.983364	1.0	False	False	False	False	2	910.0	False	0.0	0.5	False	10	0.0	0.0	0.57524	0.565773	5.995983
34863	95.2	ZNF33B_ZNF585A	ZNF33B	ZNF585A	7582	199704	ENSG00000196693	ENSG00000196967	0.009957905017199939	False	0	0		0.421594	False	False	19	0.988447	1.0	False	False	False	False	3	910.0	False	0.0	0.0	False	6	0.0	0.0	0.630793	2.907936	8.392452
34864	95.2	ZNF132_ZNF418	ZNF132	ZNF418	7691	147686	ENSG00000131849	ENSG00000196724	0.009957905017199939	False	0	0		0.416431	False	False	27	0.98727	0.666667	False	False	False	False	0	910.0	False	0.0	0.0	False	3	0.0	0.0	0.749741	3.857726	4.161384
34865	95.2	ZNF17_ZNF551	ZNF17	ZNF551	7565	90233	ENSG00000186272	ENSG00000204519	0.009957905017199939	False	0	0		0.425373	False	False	27	0.991058	1.0	False	False	False	False	2	910.0	False	0.0	0.0	False	15	0.0	0.0	0.71317	3.707477	4.746124
34866	95.2	ZNF461_ZNF583	ZNF461	ZNF583	92283	147949	ENSG00000197808	ENSG00000198440	0.009957905017199939	False	0	0		0.432337	False	False	27	0.989474	1.0	False	False	False	False	2	910.0	False	0.0	0.25	False	5	0.0	0.0	0.79058	1.545522	3.737707
34867	95.2	LILRA2_LILRB4	LILRA2	LILRB4	11027	11006	ENSG00000239998	ENSG00000186818	0.009957829658326237	False	0	0		0.335404	False	False	19	0.929752	1.0	False	False	False	False	1	91.0	False	0.0	0.0	False	12	0.0	0.0	0.842732	3.173417	6.492229
34868	95.2	PTGER1_PTGER2	PTGER1	PTGER2	5731	5732	ENSG00000160951	ENSG00000125384	0.009956408303031445	False	0	0		0.228856	False	False	8	0.890819	1.0	False	False	False	False	4	227.3	False	0.0	0.0	False	5	0.0	0.0	0.361561	1.30639	7.014748
34869	95.2	BDH2_HSD17B14	BDH2	HSD17B14	56898	51171	ENSG00000164039	ENSG00000087076	0.0099562881933865	False	0	0	False	0.262963	False	False	10	0.907749	1.0	False	False	False	False	6	424.05	False	0.0	0.0	False	39	0.0	0.0	0.587589	20.004429	44.35347
34870	95.2	ZNF502_ZNF71	ZNF502	ZNF71	91392	58491	ENSG00000196653	ENSG00000197951	0.009955678452601023	False	0	0	False	0.323529	False	False	14	0.899083	1.0	False	False	False	False	2	17.85	False	0.0	0.0	False	62	0.0	0.0	0.743182	3.574638	5.466767
34871	95.2	ZNF195_ZNF93	ZNF195	ZNF93	7748	81931	ENSG00000005801	ENSG00000184635	0.00995564760846239	False	0	0		0.430843	False	False	48	0.979495	0.75	False	False	False	False	0	14.8	False	0.0	0.0	False	11	2.835808	0.091027	0.527711	1.240081	7.391207
34872	95.2	ASPN_KERA	ASPN	KERA	54829	11081	ENSG00000106819	ENSG00000139330	0.009955602044114302	False	0	0		0.231579	False	False	11	0.926509	0.333333	False	False	False	False	4	361.2	False	0.0	0.0	False	14	0.0	0.0	0.434529	0.169581	29.230047
34873	95.2	ZNF331_ZNF582	ZNF331	ZNF582	55422	147948	ENSG00000130844	ENSG00000018869	0.009954579857893069	False	0	0		0.427466	False	False	27	0.895753	0.666667	False	False	False	False	1	29.6	False	0.0	0.5	False	62	0.0	0.0	0.602949	2.636222	17.809123
34874	95.2	CHL1_CNTN4	CHL1	CNTN4	10752	152330	ENSG00000134121	ENSG00000144619	0.009954408065394578	False	0	0		0.213235	False	False	10	0.838367	0.6	False	False	False	False	6	910.0	False	0.0	0.0	False	10	0.0	0.0	0.360935	4.924375	9.362356
34875	95.2	ACHE_NLGN4X	ACHE	NLGN4X	43	57502	ENSG00000087085	ENSG00000146938	0.009954408065394578	False	0	0		0.220588	False	False	13	0.738351	0.5	False	False	False	False	6	910.0	False	0.0	0.0	False	5	0.0	0.0	0.384166	2.814726	9.242432
34876	95.2	GRM5_GRM6	GRM5	GRM6	2915	2916	ENSG00000168959	ENSG00000113262	0.009954408065394578	False	0	0		0.280528	False	False	12	0.723825	0.75	False	False	False	False	6	910.0	False	0.0	0.0	False	11	0.0	0.0	0.349652	0.269027	0.288865
34877	95.2	ZNF440_ZNF791	ZNF440	ZNF791	126070	163049	ENSG00000171295	ENSG00000173875	0.009953874542331254	False	0	0		0.428571	False	False	32	0.968121	1.0	False	False	False	False	2	910.0	False	0.0	1.0	False	38	0.0	0.0	0.647704	5.854094	11.081683
34878	95.2	ZNF480_ZNF83	ZNF480	ZNF83	147657	55769	ENSG00000198464	ENSG00000167766	0.009953419134008374	False	0	0	False	0.31028	False	False	7	0.964552	1.0	False	False	False	False	0	469.8	False	0.0	1.0	False	5	0.0	0.0	0.559524	5.578263	38.794235
34879	95.2	CHRM1_HRH3	CHRM1	HRH3	1128	11255	ENSG00000168539	ENSG00000101180	0.009952704277214001	False	0	0		0.263043	False	False	8	0.967462	1.0	False	False	False	False	6	315.35	False	0.0	0.0	False	6	0.0	0.0	0.565815	4.623804	6.083438
34880	95.2	TBX1_TBX18	TBX1	TBX18	6899	9096	ENSG00000184058	ENSG00000112837	0.009952414157013159	False	0	0		0.230643	False	False	11	0.815789	1.0	False	False	False	False	5	682.3	True	0.0	0.0	False	7	0.0	0.0	0.402219	6.79591	7.283986
34881	95.2	BTN2A1_BTN3A2	BTN2A1	BTN3A2	11120	11118	ENSG00000112763	ENSG00000186470	0.009952310169915051	False	0	0		0.250474	False	False	11	0.63447	0.333333	False	False	False	False	3	48.7	False	0.0	0.0	False	51	0.0	0.0	0.601737	18.78666	28.721344
34882	95.2	ZNF404_ZNF573	ZNF404	ZNF573	342908	126231	ENSG00000176222	ENSG00000189144	0.00995062456859888	False	0	0		0.392481	False	False	27	0.83033	1.0	False	False	False	False	0	458.05	False	0.0	0.333333	False	6	0.0	0.0	0.372639	1.105184	6.376674
34883	95.2	SIGLEC12_SIGLEC6	SIGLEC12	SIGLEC6	89858	946	ENSG00000254521	ENSG00000105492	0.00995062456859888	False	0	0		0.386555	False	False	11	0.761745	0.25	False	False	False	False	3	29.6	False	0.0	0.0	False	29	0.0	0.0	0.386804	0.584038	1.008522
34884	95.2	KCNJ11_KCNJ16	KCNJ11	KCNJ16	3767	3773	ENSG00000187486	ENSG00000153822	0.00995058479995975	False	0	0		0.313466	False	False	15	0.853712	1.0	False	False	False	False	6	337.4	True	0.0	0.0	False	14	0.0	0.0	0.448549	8.0406	8.637476
34885	95.2	ZNF426_ZNF561	ZNF426	ZNF561	79088	93134	ENSG00000130818	ENSG00000171469	0.009949853543314183	False	0	0	False	0.422383	False	False	9	0.877477	1.0	False	False	False	False	2	60.3	False	0.0	1.0	False	51	1.898077	0.131339	0.815499	4.612534	10.368487
34886	95.2	TAS2R30_TAS2R5	TAS2R30	TAS2R5	259293	54429	ENSG00000256188	ENSG00000127366	0.009949711344004285	False	0	0		0.241379	False	False	24	0.9375	1.0	False	False	False	False	3	29.6	False	0.0	0.0	False	6	0.0	0.0	0.474006	0.087529	3.077398
34887	95.2	CD33_SIGLEC8	CD33	SIGLEC8	945	27181	ENSG00000105383	ENSG00000105366	0.009949525973890925	False	0	0		0.402806	False	False	11	0.73	0.333333	False	False	False	False	3	88.05	False	0.0	0.0	False	27	0.0	0.0	0.381551	1.207768	4.252416
34888	95.2	ZNF547_ZNF548	ZNF547	ZNF548	284306	147694	ENSG00000152433	ENSG00000188785	0.009949525973890925	False	0	0		0.427523	False	False	27	0.738095	1.0	False	False	False	False	0	29.6	False	0.0	0.0	False	12	0.0	0.0	0.375976	2.232923	7.230479
34889	95.3	C5AR1_CMKLR1	C5AR1	CMKLR1	728	1240	ENSG00000197405	ENSG00000174600	0.009949172820970152	False	0	0		0.308311	False	False	12	0.938503	1.0	False	False	False	False	4	180.6	False	0.0	0.0	False	6	0.0	0.0	0.653818	9.019992	34.734813
34890	95.3	GALNT11_GALNT16	GALNT11	GALNT16	63917	57452	ENSG00000178234	ENSG00000100626	0.009948021459507466	False	0	0	False	0.370066	False	False	12	0.917898	1.0	False	False	False	False	6	682.3	False	0.0	0.0	False	26	0.0	0.0	0.450415	6.261693	16.550109
34891	95.3	GZMH_GZMM	GZMH	GZMM	2999	3004	ENSG00000100450	ENSG00000197540	0.009946329843413551	False	0	0		0.342412	False	False	9	0.957364	1.0	False	False	False	False	4	0.0	False	0.0	0.0	False	8	0.0	0.0	0.654984	6.701179	7.107962
34892	95.3	MOAP1_PNMA6F	MOAP1	PNMA6F	64112	105373377	ENSG00000165943	ENSG00000225110	0.00994541553642066	False	0	0		0.211073	False	False	13	0.607945	1.0	False	False	False	False	3	91.0	False	0.0	0.0	False	32	0.0	0.0	0.370287	0.997836	48.29889
34893	95.3	SYT1_SYT10	SYT1	SYT10	6857	341359	ENSG00000067715	ENSG00000110975	0.009945105956896587	False	0	0		0.302103	False	False	11	0.807252	1.0	False	False	False	False	6	682.3	False	0.0	0.0	False	60	0.0	0.0	0.528327	0.321076	20.291736
34894	95.3	COL24A1_COL3A1	COL24A1	COL3A1	255631	1281	ENSG00000171502	ENSG00000168542	0.009944821266158033	False	0	0		0.303384	False	False	11	0.855394	0.5	False	False	False	False	3	424.05	False	0.0	0.0	False	13	0.0	0.0	0.352504	1.839582	307.087052
34895	95.3	SYT10_SYT2	SYT10	SYT2	341359	127833	ENSG00000110975	ENSG00000143858	0.009944700679626288	False	0	0		0.304015	False	False	11	0.801527	1.0	False	False	False	False	6	337.4	False	0.0	0.0	False	33	0.0	0.0	0.379199	0.321076	2.671634
34896	95.3	ZNF189_ZNF852	ZNF189	ZNF852	7743	285346	ENSG00000136870	ENSG00000178917	0.009944562572657498	False	0	0	False	0.34345	False	False	14	0.867624	1.0	False	False	False	False	5	910.0	False	0.0	0.0	False	16	0.0	0.0	0.38872	2.500669	15.550212
34897	95.3	ZNF347_ZNF717	ZNF347	ZNF717	84671	100131827	ENSG00000197937	ENSG00000227124	0.009944183853223612	False	0	0	False	0.337963	False	False	19	0.972254	1.0	False	False	False	False	4	910.0	False	0.0	0.0	False	1	0.0	0.0	0.676651	2.404566	3.594209
34898	95.3	KCNJ1_KCNJ14	KCNJ1	KCNJ14	3758	3770	ENSG00000151704	ENSG00000182324	0.00994410640936366	False	0	0		0.327982	False	False	15	0.897025	1.0	False	False	False	False	6	276.0	False	0.0	0.0	False	4	0.0	0.0	0.37772	0.507232	1.544861
34899	95.3	HOXB4_HOXB8	HOXB4	HOXB8	3214	3218	ENSG00000182742	ENSG00000120068	0.009943727689929772	False	0	0		0.262948	False	False	18	0.968254	1.0	False	False	False	False	6	342.85	False	0.0	0.5	False	6	0.0	0.0	0.600054	1.84615	5.58564
34900	95.3	CEACAM1_CEACAM21	CEACAM1	CEACAM21	634	90273	ENSG00000079385	ENSG00000007129	0.009943452860957087	False	0	0		0.268061	False	False	21	0.557875	0.75	False	False	False	False	4	162.25	False	0.0	0.0	False	57	0.0	0.0	0.447187	2.393101	12.928049
34901	95.3	MMP10_MMP7	MMP10	MMP7	4319	4316	ENSG00000166670	ENSG00000137673	0.009942899434182577	False	0	0		0.264706	False	False	16	0.561845	0.666667	False	False	False	False	5	342.85	False	0.0	0.0	False	37	1.732779	0.120936	0.37856	0.557133	16.563443
34902	95.3	CCL13_CCL24	CCL13	CCL24	6357	6369	ENSG00000181374	ENSG00000106178	0.009942796748144911	False	0	0		0.285714	False	False	6	0.825	1.0	False	False	False	False	2	176.1	False	0.0	0.0	False	3	0.0	0.0	0.433278	3.065105	8.701307
34903	95.3	ZNF317_ZNF557	ZNF317	ZNF557	57693	79230	ENSG00000130803	ENSG00000130544	0.009942283944273033	False	0	0	False	0.263866	False	False	6	0.723154	0.666667	False	False	False	False	2	63.5	False	0.0	0.333333	False	43	0.0	0.0	0.734732	2.100008	16.06956
34904	95.3	LOXL1_LOXL4	LOXL1	LOXL4	4016	84171	ENSG00000129038	ENSG00000138131	0.00994225822511078	False	0	0		0.206349	False	False	6	0.759577	0.5	False	False	False	False	5	509.05	False	0.0	0.0	False	25	0.0	0.0	0.731452	10.098439	22.693698
34905	95.3	LOXL1_LOXL3	LOXL1	LOXL3	4016	84695	ENSG00000129038	ENSG00000115318	0.00994225822511078	False	0	0	False	0.22178	False	False	6	0.762599	0.5	False	False	False	False	5	509.05	False	0.0	0.0	False	16	0.0	0.0	0.666547	7.257164	22.693698
34906	95.3	PRRX2_SHOX	PRRX2	SHOX	51450	6473	ENSG00000167157	ENSG00000185960	0.00994211250098224	False	0	0		0.232877	False	False	12	0.866894	1.0	False	False	False	False	4	407.9	True	0.0	0.333333	False	4	0.0	0.0	0.400824	0.221104	17.575938
34907	95.3	CFHR5_F13B	CFHR5	F13B	81494	2165	ENSG00000134389	ENSG00000143278	0.009941978288601432	False	0	0		0.248109	False	False	8	0.861027	1.0	False	False	False	False	3	342.85	False	0.0	0.0	False	22	0.0	0.0	0.356481	0.475785	0.675269
34908	95.3	CLEC12B_CLEC9A	CLEC12B	CLEC9A	387837	283420	ENSG00000256660	ENSG00000197992	0.009941978288601432	False	0	0		0.228261	False	False	7	0.873646	0.5	False	False	False	False	2	97.4	False	0.0	0.0	False	11	0.0	0.0	0.350492	0.568965	0.80055
34909	95.3	KBTBD3_KLHL35	KBTBD3	KLHL35	143879	283212	ENSG00000182359	ENSG00000149243	0.009941811345452047	False	0	0		0.20915	False	False	11	0.952692	1.0	False	False	False	False	5	407.9	False	0.0	0.0	False	12	0.0	0.0	0.48074	1.282348	2.663116
34910	95.3	GZMK_GZMM	GZMK	GZMM	3003	3004	ENSG00000113088	ENSG00000197540	0.009941599569167544	False	0	0		0.337121	False	False	9	0.973585	1.0	False	False	False	False	3	48.7	False	0.0	0.0	False	19	0.0	0.0	0.657166	2.922807	6.701179
34911	95.3	KLRC1_KLRC4	KLRC1	KLRC4	3821	8302	ENSG00000134545	ENSG00000183542	0.009941185349565076	False	0	0		0.424893	False	False	6	0.679487	0.0	False	False	False	False	2	113.15	False	0.0	0.0	False	42	0.0	0.0	0.658987	0.543521	1.421508
34912	95.3	PRRX1_SHOX	PRRX1	SHOX	5396	6473	ENSG00000116132	ENSG00000185960	0.00994110464320115	False	0	0		0.215753	False	False	12	0.83959	1.0	False	False	False	False	5	454.6	True	0.00065	0.5	False	8	0.0	0.0	0.465133	0.221104	25.954003
34913	95.3	CAPN13_CAPN8	CAPN13	CAPN8	92291	388743	ENSG00000162949	ENSG00000203697	0.009940858546840056	False	0	0		0.314367	False	False	11	0.951705	0.5	False	False	False	False	6	635.6	False	0.0	0.333333	False	16	0.0	0.0	0.547195	1.892797	3.268368
34914	95.3	COL1A2_COL5A3	COL1A2	COL5A3	1278	50509	ENSG00000164692	ENSG00000080573	0.009940810760869799	False	0	0		0.342693	False	False	11	0.782932	1.0	False	False	False	False	4	842.0	False	0.0	0.0	False	32	0.0	0.0	0.520708	34.889612	448.758897
34915	95.3	ZNF470_ZNF7	ZNF470	ZNF7	388566	7553	ENSG00000197016	ENSG00000147789	0.009940500974459587	False	0	0	False	0.404463	False	False	9	0.972145	1.0	False	False	False	False	2	458.05	False	0.0	0.0	False	8	0.0	0.0	0.588526	2.331919	9.007565
34916	95.3	CCL18_CCL5	CCL18	CCL5	6362	6352	ENSG00000275385	ENSG00000271503	0.009940112717068192	False	0	0		0.384615	False	False	9	0.59867	1.0	False	False	False	False	3	591.642738	False	0.0	0.0	False	39	0.0	0.0	0.498183	10.623483	31.443195
34917	95.3	ZFP62_ZNF624	ZFP62	ZNF624	643836	57547	ENSG00000196670	ENSG00000197566	0.009939057301396343	False	0	0		0.316667	False	False	21	0.961154	0.333333	False	False	False	False	4	910.0	False	0.0	0.0	False	30	1.911373	0.015605	0.72293	1.659332	13.248986
34918	95.3	HOXB8_HOXD4	HOXB8	HOXD4	3218	3233	ENSG00000120068	ENSG00000170166	0.009938601138102505	False	0	0		0.262745	False	False	18	0.953125	1.0	False	False	False	False	6	342.85	False	0.0	0.5	False	23	2.623778	0.003901	0.699802	1.84615	5.699551
34919	95.3	CYSLTR1_SUCNR1	CYSLTR1	SUCNR1	10800	56670	ENSG00000173198	ENSG00000198829	0.009938506942324005	False	0	0		0.249258	False	False	17	0.991124	1.0	False	False	False	False	4	407.9	False	0.0	0.0	False	3	0.0	0.0	0.581171	1.64902	1.674488
34920	95.3	CYSLTR1_GPR174	CYSLTR1	GPR174	10800	84636	ENSG00000173198	ENSG00000147138	0.009938506942324005	False	0	0		0.27003	False	False	17	0.988166	1.0	False	False	False	False	4	407.9	False	0.0	0.0	False	1	0.0	0.0	0.604957	1.12631	1.64902
34921	95.3	TMPRSS11D_TMPRSS11E	TMPRSS11D	TMPRSS11E	9407	28983	ENSG00000153802	ENSG00000087128	0.009938506942324005	False	0	0		0.382979	False	False	12	0.988208	1.0	False	False	False	False	4	198.15	False	0.0	0.0	False	3	0.0	0.0	0.563016	6.011099	14.261173
34922	95.3	ZKSCAN7_ZNF287	ZKSCAN7	ZNF287	55888	57336	ENSG00000196345	ENSG00000141040	0.009938506942324005	False	0	0	False	0.329829	False	False	14	0.990814	1.0	False	False	False	False	4	500.5	False	0.0	0.0	False	18	0.0	0.0	0.574484	2.765393	3.209119
34923	95.3	P2RY10_SUCNR1	P2RY10	SUCNR1	27334	56670	ENSG00000078589	ENSG00000198829	0.009938506942324005	False	0	0		0.230089	False	False	17	0.985294	1.0	False	False	False	False	4	407.9	False	0.0	0.0	False	2	0.0	0.0	0.567089	1.674488	2.136038
34924	95.3	TMPRSS11E_TMPRSS12	TMPRSS11E	TMPRSS12	28983	283471	ENSG00000087128	ENSG00000186452	0.009937613158136913	False	0	0		0.205674	False	False	13	0.823113	0.5	False	False	False	False	5	268.65	False	0.0	0.0	False	18	0.0	0.0	0.349466	0.404734	14.261173
34925	95.3	ZNF558_ZNF891	ZNF558	ZNF891	148156	101060200	ENSG00000167785	ENSG00000214029	0.009937503307810285	False	0	0	False	0.351103	False	False	6	0.73945	0.75	False	False	False	False	2	14.8	False	0.0	0.0	False	21	0.0	0.0	0.829319	1.482492	8.738473
34926	95.4	AKR1C1_AKR1E2	AKR1C1	AKR1E2	1645	83592	ENSG00000187134	ENSG00000165568	0.009937408347616049	False	0	0		0.424149	False	False	10	0.990741	1.0	False	False	False	False	5	110.1	False	0.0	0.0	False	9	0.0	0.0	0.604767	3.174106	15.166845
34927	95.4	HOXA6_HOXB7	HOXA6	HOXB7	3203	3217	ENSG00000106006	ENSG00000260027	0.009936787174363521	False	0	0		0.360515	False	False	18	0.931624	1.0	False	False	False	False	4	324.5	False	0.0	0.25	False	12	0.0	0.0	0.824732	2.1134	5.779744
34928	95.4	ZNF440_ZNF627	ZNF440	ZNF627	126070	199692	ENSG00000171295	ENSG00000198551	0.009936447245697946	False	0	0		0.420168	False	False	32	0.775168	0.666667	False	False	False	False	3	469.8	False	0.0	0.5	False	42	3.989611	0.0	0.631132	5.854094	6.600181
34929	95.4	KRT74_KRT84	KRT74	KRT84	121391	3890	ENSG00000170484	ENSG00000161849	0.009936193157084449	False	0	0		0.408333	False	False	11	0.905158	1.0	False	False	False	False	4	94.2	False	0.0	0.0	False	27	1.997021	0.106632	0.395833	0.190252	1.494721
34930	95.4	CACNG4_CACNG7	CACNG4	CACNG7	27092	59284	ENSG00000075461	ENSG00000105605	0.009934896749592673	False	0	0		0.247706	False	False	6	0.841463	0.0	False	False	False	False	4	315.35	False	0.0	0.0	False	18	0.0	0.0	0.496319	5.785514	12.148538
34931	95.4	ZNF331_ZNF540	ZNF331	ZNF540	55422	163255	ENSG00000130844	ENSG00000171817	0.009934788920464436	False	0	0		0.366667	False	False	27	0.701967	1.0	False	False	False	False	0	469.8	False	0.0	0.333333	False	59	0.0	0.0	0.499918	7.890797	17.809123
34932	95.4	SYT10_SYT11	SYT10	SYT11	341359	23208	ENSG00000110975	ENSG00000132718	0.00993462625260506	False	0	0		0.26195	False	False	11	0.824427	1.0	False	False	False	False	5	315.35	False	0.0	0.0	False	14	0.0	0.0	0.363524	0.321076	41.701119
34933	95.4	CYSLTR1_LPAR5	CYSLTR1	LPAR5	10800	57121	ENSG00000173198	ENSG00000184574	0.009934391567139836	False	0	0		0.209677	False	False	17	0.906166	1.0	False	False	False	False	4	407.9	False	0.0	0.0	False	2	0.0	0.0	0.364293	1.64902	4.382496
34934	95.4	CXCR5_CXCR6	CXCR5	CXCR6	643	10663	ENSG00000160683	ENSG00000172215	0.009934391567139836	False	0	0		0.247312	False	False	11	0.919571	1.0	False	False	False	False	4	337.4	False	0.0	0.0	False	6	0.0	0.0	0.380604	0.725861	1.304637
34935	95.4	ZNF12_ZNF432	ZNF12	ZNF432	7559	9668	ENSG00000164631	ENSG00000256087	0.009933385518331648	False	0	0	False	0.439024	False	False	19	0.93553	1.0	False	False	False	False	4	910.0	False	0.0	0.5	False	12	0.0	0.0	0.758899	7.341732	13.766029
34936	95.4	ZNF426_ZNF559	ZNF426	ZNF559	79088	84527	ENSG00000130818	ENSG00000188321	0.009932495951065939	False	0	0	False	0.350498	False	False	9	0.920398	1.0	False	False	False	False	2	60.3	False	0.0	0.5	False	56	1.599743	0.0	0.736439	4.612534	5.945677
34937	95.4	SLC22A13_SLC22A14	SLC22A13	SLC22A14	9390	9389	ENSG00000172940	ENSG00000144671	0.009931984873912409	False	0	0		0.314815	False	False	18	0.927731	1.0	False	False	False	False	5	543.05	False	0.0	0.0	False	4	0.0	0.0	0.401785	0.147295	0.986278
34938	95.4	LINGO2_LRRC4	LINGO2	LRRC4	158038	64101	ENSG00000174482	ENSG00000128594	0.009931984873912409	False	0	0		0.228178	False	False	15	0.928135	1.0	False	False	False	False	5	454.6	False	0.0	0.0	False	26	0.0	0.0	0.399963	0.687796	6.316063
34939	95.4	PDE10A_PDE6B	PDE10A	PDE6B	10846	5158	ENSG00000112541	ENSG00000133256	0.009931571360468851	False	0	0		0.230679	False	False	8	0.923977	1.0	False	False	False	False	5	648.3	False	0.0	0.0	False	4	0.0	0.0	0.50773	2.302395	3.539557
34940	95.4	SEMA3E_SEMA4C	SEMA3E	SEMA4C	9723	54910	ENSG00000170381	ENSG00000168758	0.009931184369074744	False	0	0	False	0.255702	False	False	13	0.930456	0.333333	False	False	False	False	4	337.4	False	0.0	0.0	False	39	0.0	0.0	0.597055	1.235408	42.010736
34941	95.4	ZNF30_ZNF71	ZNF30	ZNF71	90075	58491	ENSG00000168661	ENSG00000197951	0.009931053424618039	False	0	0		0.350962	False	False	14	0.784	0.5	False	False	False	False	2	469.8	False	0.0	0.333333	False	61	0.0	0.0	0.571817	3.574638	4.316225
34942	95.4	ZNF568_ZNF71	ZNF568	ZNF71	374900	58491	ENSG00000198453	ENSG00000197951	0.009931053424618039	False	0	0	False	0.368012	False	False	14	0.75969	0.5	False	False	False	False	2	469.8	False	0.0	0.5	False	62	0.0	0.0	0.789084	2.292825	3.574638
34943	95.4	GABRD_GABRQ	GABRD	GABRQ	2563	55879	ENSG00000187730	ENSG00000268089	0.009930535169673828	False	0	0		0.246835	False	False	13	0.791469	1.0	False	False	False	False	6	454.6	True	0.0013	0.0	False	18	0.0	0.0	0.529748	1.020037	20.057033
34944	95.4	ZNF135_ZNF23	ZNF135	ZNF23	7694	7571	ENSG00000176293	ENSG00000167377	0.009930508729657646	False	0	0	False	0.416422	False	False	14	0.942899	0.5	False	False	False	False	4	910.0	False	0.0	1.0	False	36	0.0	0.0	0.745711	5.864922	10.814924
34945	95.4	RBAK_ZNF605	RBAK	ZNF605	57786	100289635	ENSG00000146587	ENSG00000196458	0.009930508729657646	False	0	0	False	0.432773	False	False	19	0.941259	1.0	False	False	False	False	4	910.0	False	0.0	0.5	False	37	0.0	0.0	0.727972	6.048789	7.386069
34946	95.4	ZNF605_ZNF782	ZNF605	ZNF782	100289635	158431	ENSG00000196458	ENSG00000196597	0.009930508729657646	False	0	0	False	0.424893	False	False	19	0.961429	1.0	False	False	False	False	4	910.0	False	0.0	0.333333	False	37	0.0	0.0	0.694251	2.516217	6.048789
34947	95.4	CEACAM3_CEACAM6	CEACAM3	CEACAM6	1084	4680	ENSG00000170956	ENSG00000086548	0.00993007646022689	False	0	0		0.389535	False	False	21	0.733333	0.333333	False	False	False	False	4	3.05	False	0.0	0.0	False	37	0.0	0.0	0.402579	3.45822	26.233809
34948	95.4	ZNF331_ZNF571	ZNF331	ZNF571	55422	51276	ENSG00000130844	ENSG00000180479	0.009929954829910083	False	0	0		0.422003	False	False	27	0.760656	0.666667	False	False	False	False	0	469.8	False	0.0	0.333333	False	62	0.0	0.0	0.716346	2.049617	17.809123
34949	95.4	ZNF33A_ZNF484	ZNF33A	ZNF484	7581	83744	ENSG00000189180	ENSG00000127081	0.009929753838793597	False	0	0		0.392272	False	False	19	0.97076	1.0	False	False	False	False	2	910.0	False	0.0	0.0	False	8	0.0	0.0	0.597941	2.754048	13.878436
34950	95.4	ZNF594_ZNF616	ZNF594	ZNF616	84622	90317	ENSG00000180626	ENSG00000204611	0.009929753838793597	False	0	0		0.390335	False	False	21	0.967822	0.5	False	False	False	False	2	910.0	False	0.0	0.0	False	6	0.0	0.0	0.619853	3.883909	4.281655
34951	95.4	ZNF570_ZNF571	ZNF570	ZNF571	148268	51276	ENSG00000171827	ENSG00000180479	0.009929753838793597	False	0	0		0.316913	False	False	27	0.972131	1.0	False	False	False	False	0	910.0	False	0.0	0.333333	False	3	0.0	0.0	0.787273	2.049617	2.638092
34952	95.4	RASD2_RASL10B	RASD2	RASL10B	23551	91608	ENSG00000100302	ENSG00000270885	0.00992963104264908	False	0	0		0.218045	False	False	15	0.764045	1.0	False	False	True	False	6	361.2	False	0.0	0.0	False	38	1.759795	0.015605	0.466876	9.57534	17.992868
34953	95.4	ZNF165_ZSCAN31	ZNF165	ZSCAN31	7718	64288	ENSG00000197279	ENSG00000235109	0.009929022846527075	False	0	0		0.34433	False	False	18	0.837449	0.666667	False	False	False	False	0	29.6	False	0.0	0.0	False	58	0.0	0.0	0.45188	2.737396	3.954751
34954	95.4	CXCL1_CXCL6	CXCL1	CXCL6	2919	6372	ENSG00000163739	ENSG00000124875	0.009928739649597666	False	0	0		0.368421	False	False	7	0.93913	1.0	False	False	False	False	3	198.15	False	0.0	0.0	False	10	0.0	0.0	0.675237	3.730094	21.405845
34955	95.4	ZNF345_ZNF383	ZNF345	ZNF383	25850	163087	ENSG00000251247	ENSG00000188283	0.00992865524408564	False	0	0		0.44877	False	False	27	0.973415	0.75	False	False	False	False	2	910.0	False	0.0	0.0	False	10	0.0	0.0	0.80013	3.445926	4.365878
34956	95.4	ZNF317_ZNF333	ZNF317	ZNF333	57693	84449	ENSG00000130803	ENSG00000160961	0.009928057144964914	False	0	0	False	0.312782	False	False	6	0.894895	0.666667	False	False	False	False	2	48.7	False	0.0	1.0	False	38	0.0	0.0	0.691001	7.532993	16.06956
34957	95.4	ZNF34_ZNF354B	ZNF34	ZNF354B	80778	117608	ENSG00000196378	ENSG00000178338	0.009927805967693003	False	0	0	False	0.431373	False	False	9	0.915171	0.666667	False	False	False	False	2	60.3	False	0.0	0.5	False	44	0.0	0.0	0.79606	9.587734	13.153431
34958	95.4	ZNF251_ZNF470	ZNF251	ZNF470	90987	388566	ENSG00000198169	ENSG00000197016	0.009927641054889712	False	0	0	False	0.405858	False	False	9	0.935933	1.0	False	False	False	False	2	500.5	False	0.0	0.5	False	12	0.0	0.0	0.711758	2.331919	22.320902
34959	95.4	HAPLN2_HAPLN4	HAPLN2	HAPLN4	60484	404037	ENSG00000132702	ENSG00000187664	0.009927359317191334	False	0	0		0.380597	False	False	9	0.846154	1.0	False	False	False	False	4	315.35	False	0.0	0.0	False	48	0.0	0.0	0.507062	3.816362	19.648983
34960	95.4	TBX1_TBX6	TBX1	TBX6	6899	6911	ENSG00000184058	ENSG00000149922	0.009926916972121764	False	0	0		0.262626	False	False	11	0.881048	1.0	False	False	False	False	5	565.1	False	0.0	0.0	False	42	0.0	0.0	0.394434	2.298812	7.283986
34961	95.4	L3MBTL4_SCML2	L3MBTL4	SCML2	91133	10389	ENSG00000154655	ENSG00000102098	0.009926916972121764	False	0	0	False	0.207143	False	False	10	0.890157	0.4	False	False	False	False	5	842.0	False	0.0	0.0	False	43	0.0	0.0	0.395494	1.876304	2.258425
34962	95.4	ZNF57_ZNF878	ZNF57	ZNF878	126295	729747	ENSG00000171970	ENSG00000257446	0.009926282736314077	False	0	0		0.418018	False	False	32	0.953405	0.75	False	False	False	False	0	29.6	False	0.0	0.5	False	9	0.0	0.0	0.502365	0.565773	6.731175
34963	95.5	ZNF768_ZSCAN2	ZNF768	ZSCAN2	79724	54993	ENSG00000169957	ENSG00000176371	0.009925619845285338	False	0	0		0.301303	False	False	7	0.879675	0.333333	False	False	False	False	2	207.75	False	0.0	0.333333	False	42	0.0	0.0	0.489408	2.479903	41.359017
34964	95.5	HAPLN1_HAPLN4	HAPLN1	HAPLN4	1404	404037	ENSG00000145681	ENSG00000187664	0.009925540617699706	False	0	0		0.422886	False	False	9	0.880893	1.0	False	False	False	False	4	315.35	False	0.0	0.0	False	3	0.0	0.0	0.413001	0.692678	3.816362
34965	95.5	ZNF16_ZNF30	ZNF16	ZNF30	7564	90075	ENSG00000170631	ENSG00000168661	0.009925119146099943	False	0	0		0.384164	False	False	14	0.915081	0.5	False	False	False	False	2	910.0	False	0.0	0.333333	False	13	0.0	0.0	0.406388	4.316225	7.59351
34966	95.5	ZNF195_ZNF273	ZNF195	ZNF273	7748	10793	ENSG00000005801	ENSG00000198039	0.009925103551077811	False	0	0		0.438792	False	False	48	0.899054	0.666667	False	False	False	False	0	469.8	False	0.0	0.5	False	17	2.35925	0.091027	0.411349	7.391207	7.770155
34967	95.5	ZNF624_ZNF808	ZNF624	ZNF808	57547	388558	ENSG00000197566	ENSG00000198482	0.00992462728696633	False	0	0		0.358804	False	False	21	0.957965	1.0	False	False	False	False	3	910.0	False	0.0	0.0	False	14	2.71094	0.023407	0.638237	1.659332	3.98361
34968	95.5	ZNF624_ZNF721	ZNF624	ZNF721	57547	170960	ENSG00000197566	ENSG00000182903	0.00992462728696633	False	0	0		0.367281	False	False	21	0.937229	0.5	False	False	False	False	2	910.0	False	0.0	0.0	False	14	2.71094	0.091027	0.714995	1.659332	10.102701
34969	95.5	ZNF197_ZNF845	ZNF197	ZNF845	10168	91664	ENSG00000186448	ENSG00000213799	0.00992462728696633	False	0	0		0.350826	False	False	21	0.942718	0.5	False	False	False	False	3	910.0	False	0.0	0.0	False	19	2.285617	0.091027	0.732855	3.028502	6.02242
34970	95.5	CCR5_CCRL2	CCR5	CCRL2	1234	9034	ENSG00000160791	ENSG00000121797	0.009924076927893991	False	0	0		0.370787	False	False	10	0.988796	1.0	False	False	False	False	3	290.7	False	0.0	0.0	False	27	0.0	0.0	0.682855	1.301585	2.639903
34971	95.5	ZNF77_ZNF878	ZNF77	ZNF878	58492	729747	ENSG00000175691	ENSG00000257446	0.009924076927893991	False	0	0		0.394495	False	False	32	0.974359	0.75	False	False	False	False	0	29.6	False	0.0	1.0	False	11	0.0	0.0	0.545695	0.565773	3.854244
34972	95.5	TAS2R10_TAS2R20	TAS2R10	TAS2R20	50839	259295	ENSG00000121318	ENSG00000255837	0.009924076927893991	False	0	0		0.326861	False	False	24	0.993548	1.0	False	False	False	False	3	176.1	False	0.0	0.0	False	4	0.0	0.0	0.569214	0.420174	2.069138
34973	95.5	ZNF256_ZNF587B	ZNF256	ZNF587B	10172	100293516	ENSG00000152454	ENSG00000269343	0.009924076927893991	False	0	0		0.307815	False	False	27	0.990536	0.666667	False	False	False	False	0	91.0	False	0.0	0.0	False	5	0.0	0.0	0.687741	4.351186	5.524053
34974	95.5	CCR4_CCRL2	CCR4	CCRL2	1233	9034	ENSG00000183813	ENSG00000121797	0.009924076927893991	False	0	0		0.319444	False	False	10	0.98892	1.0	False	False	False	False	3	272.35	False	0.0	0.0	False	16	0.0	0.0	0.553775	0.686217	2.639903
34975	95.5	ZNF268_ZNF841	ZNF268	ZNF841	10795	284371	ENSG00000090612	ENSG00000197608	0.009924076927893991	False	0	0	False	0.344245	False	False	19	0.975738	0.5	False	False	False	False	3	469.8	False	0.0	0.0	False	3	0.0	0.0	0.691389	2.579052	12.968384
34976	95.5	ZNF283_ZNF573	ZNF283	ZNF573	284349	126231	ENSG00000167637	ENSG00000189144	0.009924076927893991	False	0	0		0.372607	False	False	27	0.979412	1.0	False	False	False	False	0	455.0	False	0.0	0.0	False	6	0.0	0.0	0.779993	1.105184	1.829338
34977	95.5	ZNF283_ZNF607	ZNF283	ZNF607	284349	84775	ENSG00000167637	ENSG00000198182	0.009924076927893991	False	0	0		0.352011	False	False	27	0.97561	1.0	False	False	False	False	0	455.0	False	0.0	1.0	False	4	0.0	0.0	0.782243	1.829338	4.351825
34978	95.5	ZNF267_ZNF429	ZNF267	ZNF429	10308	353088	ENSG00000185947	ENSG00000197013	0.009924020551391986	False	0	0		0.417227	False	False	48	0.907258	1.0	False	False	False	False	2	910.0	False	0.0	1.0	False	6	0.0	0.0	0.408882	2.829786	6.680352
34979	95.5	ZNF184_ZNF99	ZNF184	ZNF99	7738	7652	ENSG00000096654	ENSG00000213973	0.009923733268865543	False	0	0		0.361111	False	False	21	0.72447	0.666667	False	False	False	False	4	910.0	False	0.0	0.0	False	20	0.0	0.0	0.391806	0.113289	5.1159
34980	95.5	ZKSCAN4_ZSCAN31	ZKSCAN4	ZSCAN31	387032	64288	ENSG00000187626	ENSG00000235109	0.00992333359268504	False	0	0	False	0.324771	False	False	18	0.745421	0.5	False	False	False	False	2	176.1	False	0.0	0.5	False	52	0.0	0.0	0.399285	3.954751	4.894416
34981	95.5	SIGLEC11_SIGLEC8	SIGLEC11	SIGLEC8	114132	27181	ENSG00000161640	ENSG00000105366	0.0099231831437069	False	0	0		0.297994	False	False	11	0.715308	0.666667	False	False	False	False	3	88.05	False	0.0	0.0	False	4	0.0	0.0	0.348309	1.207768	2.59898
34982	95.5	ZNF154_ZNF530	ZNF154	ZNF530	7710	348327	ENSG00000179909	ENSG00000183647	0.0099231831437069	False	0	0		0.310518	False	False	27	0.73	1.0	False	False	False	False	0	455.0	False	0.0	0.0	False	0	0.0	0.0	0.349303	2.378007	4.66542
34983	95.5	LILRA4_NCR1	LILRA4	NCR1	23547	9437	ENSG00000239961	ENSG00000189430	0.0099231831437069	False	0	0		0.232465	False	False	19	0.61	0.0	False	False	False	False	2	91.0	False	0.0	0.0	False	10	0.0	0.0	0.344866	0.640096	1.066648
34984	95.5	TAS2R14_TAS2R31	TAS2R14	TAS2R31	50840	259290	ENSG00000212127	ENSG00000256436	0.009922978333186035	False	0	0		0.444795	False	False	24	0.974843	1.0	False	False	False	False	3	91.0	False	0.0	0.0	False	2	0.0	0.0	0.663082	0.652294	3.182082
34985	95.5	ZNF57_ZNF77	ZNF57	ZNF77	126295	58492	ENSG00000171970	ENSG00000175691	0.009922978333186035	False	0	0		0.414414	False	False	32	0.978495	1.0	False	False	False	False	0	29.6	False	0.0	0.5	False	20	0.0	0.0	0.743982	3.854244	6.731175
34986	95.5	ZNF419_ZNF776	ZNF419	ZNF776	79744	284309	ENSG00000105136	ENSG00000152443	0.009922978333186035	False	0	0		0.411197	False	False	27	0.986513	1.0	False	False	False	False	0	14.8	False	0.0	0.333333	False	5	0.0	0.0	0.775603	6.295581	7.825005
34987	95.5	TAS2R14_TAS2R20	TAS2R14	TAS2R20	50840	259295	ENSG00000212127	ENSG00000255837	0.009922978333186035	False	0	0		0.40694	False	False	24	0.974843	1.0	False	False	False	False	3	91.0	False	0.0	0.0	False	1	0.0	0.0	0.785127	2.069138	3.182082
34988	95.5	ZNF442_ZNF699	ZNF442	ZNF699	79973	374879	ENSG00000198342	ENSG00000196110	0.009922978333186035	False	0	0		0.445483	False	False	32	0.976672	0.75	False	False	False	False	3	469.8	False	0.0	0.0	False	9	0.0	0.0	0.618017	1.05009	1.543716
34989	95.5	ZNF404_ZNF461	ZNF404	ZNF461	342908	92283	ENSG00000176222	ENSG00000197808	0.009922978333186035	False	0	0		0.435169	False	False	27	0.980496	0.666667	False	False	False	False	0	458.05	False	0.0	0.25	False	6	0.0	0.0	0.618847	3.737707	6.376674
34990	95.5	ZNF404_ZNF565	ZNF404	ZNF565	342908	147929	ENSG00000176222	ENSG00000196357	0.009922978333186035	False	0	0		0.431159	False	False	27	0.976492	0.666667	False	False	False	False	0	6.1	False	0.0	0.0	False	2	0.0	0.0	0.57281	2.690443	6.376674
34991	95.5	ZNF578_ZNF677	ZNF578	ZNF677	147660	342926	ENSG00000258405	ENSG00000197928	0.009922978333186035	False	0	0		0.440678	False	False	16	0.989848	0.666667	False	False	False	False	2	29.6	False	0.0	0.0	False	17	0.0	0.0	0.778419	0.366435	2.033576
34992	95.5	ZNF214_ZNF285	ZNF214	ZNF285	7761	26974	ENSG00000149050	ENSG00000267508	0.009922978333186035	False	0	0	False	0.409241	False	False	11	0.985173	1.0	False	False	False	False	3	29.6	False	0.0	0.0	False	13	0.0	0.0	0.672581	1.259738	1.396958
34993	95.5	ZNF136_ZNF77	ZNF136	ZNF77	7695	58492	ENSG00000196646	ENSG00000175691	0.009922978333186035	False	0	0		0.40367	False	False	32	0.990842	0.75	False	False	False	False	2	469.8	False	0.0	0.5	False	21	0.0	0.0	0.758841	3.854244	5.995983
34994	95.5	RAB23_RAB9B	RAB23	RAB9B	51715	51209	ENSG00000112210	ENSG00000123570	0.009922263084959857	False	0	0		0.28692	False	False	8	0.848739	1.0	False	False	True	False	6	819.5	False	0.0	0.0	False	25	0.0	0.0	0.507265	6.523145	18.772275
34995	95.5	GPR34_P2RY12	GPR34	P2RY12	2857	64805	ENSG00000171659	ENSG00000169313	0.009922170286999713	False	0	0		0.254593	False	False	7	0.897906	1.0	False	False	False	False	4	337.4	False	0.0	0.0	False	60	0.0	0.0	0.665124	2.912617	6.113272
34996	95.5	CCR5_CX3CR1	CCR5	CX3CR1	1234	1524	ENSG00000160791	ENSG00000168329	0.00991996155270982	False	0	0		0.348837	False	False	10	0.909794	1.0	False	False	False	False	3	342.85	False	0.0	0.0	False	21	0.0	0.0	0.363259	1.301585	2.677867
34997	95.5	ADAMTS12_ADAMTS16	ADAMTS12	ADAMTS16	81792	170690	ENSG00000151388	ENSG00000145536	0.009919937544674512	False	0	0		0.257215	False	False	11	0.768025	0.8	False	False	False	False	5	842.0	False	0.0	0.2	False	15	0.0	0.0	0.353622	1.163611	2.299324
34998	95.5	GABRB1_GABRQ	GABRB1	GABRQ	2560	55879	ENSG00000163288	ENSG00000268089	0.009919937544674512	False	0	0		0.322785	False	False	13	0.750395	1.0	False	False	False	False	5	910.0	False	0.0	0.0	False	7	0.0	0.0	0.386396	0.458371	1.020037
34999	95.6	TRIM4_TRIM6	TRIM4	TRIM6	89122	117854	ENSG00000146833	ENSG00000121236	0.009919763062313436	False	0	0	False	0.28876	False	False	13	0.969052	0.5	False	False	False	False	3	63.5	False	0.0	0.0	False	27	0.0	0.0	0.686678	3.072591	19.403258
35000	95.6	ALX3_DRGX	ALX3	DRGX	257	644168	ENSG00000156150	ENSG00000165606	0.009919481381380674	False	0	0		0.227405	False	False	11	0.767442	0.5	False	False	False	False	6	272.35	False	0.0	0.0	False	16	0.0	0.0	0.35022	0.12724	0.198263
35001	95.6	MMP20_MMP7	MMP20	MMP7	9313	4316	ENSG00000137674	ENSG00000137673	0.009919481381380674	False	0	0		0.26087	False	False	16	0.553719	0.666667	False	False	False	False	6	250.3	False	0.0	0.0	False	26	0.0	0.0	0.365518	0.081461	16.563443
35002	95.6	C1QC_C1QTNF7	C1QC	C1QTNF7	714	114905	ENSG00000159189	ENSG00000163145	0.009918774630218898	False	0	0		0.263514	False	False	12	0.828283	1.0	False	False	False	False	4	342.85	True	0.00065	0.0	False	5	0.0	0.0	0.482295	6.006037	100.915889
35003	95.6	GZMH_GZMK	GZMH	GZMK	2999	3003	ENSG00000100450	ENSG00000113088	0.009918233756493935	False	0	0		0.352273	False	False	9	0.932075	1.0	False	False	False	False	4	48.7	False	0.0	0.0	False	15	0.0	0.0	0.769794	2.922807	7.107962
35004	95.6	FAM83E_FAM83F	FAM83E	FAM83F	54854	113828	ENSG00000105523	ENSG00000133477	0.009918233756493935	False	0	0		0.282	False	False	8	0.956088	1.0	False	False	False	False	4	198.15	False	0.0	0.0	False	4	0.0	0.0	0.550788	3.502076	3.954401
35005	95.6	GZMB_GZMK	GZMB	GZMK	3002	3003	ENSG00000100453	ENSG00000113088	0.009918233756493935	False	0	0		0.359848	False	False	9	0.935849	1.0	False	False	False	False	4	276.0	False	0.0	0.0	False	29	0.0	0.0	0.698868	2.922807	8.609578
35006	95.6	ZNF213_ZNF500	ZNF213	ZNF500	7760	26048	ENSG00000085644	ENSG00000103199	0.009917796689872041	False	0	0	False	0.397917	False	False	15	0.956341	0.75	False	False	False	False	2	133.55	False	0.0	0.5	False	18	2.489326	0.006502	0.583609	6.909751	13.152172
35007	95.6	ACKR2_CCRL2	ACKR2	CCRL2	1238	9034	ENSG00000144648	ENSG00000121797	0.009917554859482395	False	0	0		0.263021	False	False	10	0.927273	1.0	False	False	False	False	3	158.8	False	0.0	0.0	False	24	0.0	0.0	0.408223	1.923169	2.639903
35008	95.6	CNTN1_CNTN5	CNTN1	CNTN5	1272	53942	ENSG00000018236	ENSG00000149972	0.009917484728493547	False	0	0		0.417273	False	False	10	0.925522	0.75	False	False	False	False	5	910.0	False	0.0	0.0	False	26	0.0	0.0	0.483876	0.278171	12.816338
35009	95.6	CLEC1A_CLEC1B	CLEC1A	CLEC1B	51267	51266	ENSG00000150048	ENSG00000165682	0.009917353260618446	False	0	0		0.264286	False	False	7	0.818505	1.0	False	False	False	False	2	198.15	False	0.0	0.0	False	18	0.0	0.0	0.369646	0.314337	6.760462
35010	95.6	ZNF432_ZNF782	ZNF432	ZNF782	9668	158431	ENSG00000256087	ENSG00000196597	0.009917177309935589	False	0	0	False	0.393419	False	False	19	0.932857	1.0	False	False	False	False	2	910.0	False	0.0	0.5	False	38	0.0	0.0	0.746874	2.516217	7.341732
35011	95.6	ZFP37_ZNF180	ZFP37	ZNF180	7539	7733	ENSG00000136866	ENSG00000167384	0.00991713516178598	False	0	0	False	0.40896	False	False	7	0.932179	1.0	False	False	False	False	4	94.2	False	0.0	0.5	False	7	0.0	0.0	0.68615	1.532403	3.616165
35012	95.6	NR1D1_RORA	NR1D1	RORA	9572	6095	ENSG00000126368	ENSG00000069667	0.00991621117628481	False	0	0	False	0.223127	False	False	10	0.905691	1.0	False	False	False	False	6	543.05	False	0.0	0.0	False	39	0.0	0.0	0.597372	15.434944	112.733906
35013	95.6	ZNF439_ZNF563	ZNF439	ZNF563	90594	147837	ENSG00000171291	ENSG00000188868	0.009916078715227632	False	0	0		0.422846	False	False	32	0.954	0.666667	False	False	False	False	2	910.0	False	0.0	0.0	False	32	0.0	0.0	0.670367	3.289992	6.876805
35014	95.6	ZNF440_ZNF442	ZNF440	ZNF442	126070	79973	ENSG00000171295	ENSG00000198342	0.009916078715227632	False	0	0		0.429027	False	False	32	0.949045	0.75	False	False	False	False	3	910.0	False	0.0	0.0	False	36	0.0	0.0	0.523822	1.05009	5.854094
35015	95.6	GZMA_PRSS57	GZMA	PRSS57	3001	400668	ENSG00000145649	ENSG00000185198	0.009915999039145435	False	0	0		0.29682	False	False	9	0.926056	1.0	False	False	False	False	3	342.85	False	0.0	0.0	False	15	0.0	0.0	0.48359	0.530667	7.66559
35016	95.6	ANGPTL7_FGL2	ANGPTL7	FGL2	10218	10875	ENSG00000171819	ENSG00000127951	0.009915591462624183	False	0	0		0.250569	False	False	11	0.788636	1.0	False	False	False	False	5	625.8	False	0.0	0.0	False	26	0.0	0.0	0.596787	41.883335	47.021138
35017	95.6	ZNF444_ZNF500	ZNF444	ZNF500	55311	26048	ENSG00000167685	ENSG00000103199	0.009915036108754688	False	0	0	False	0.247917	False	False	15	0.681913	0.666667	False	False	False	False	2	133.55	False	0.0	0.333333	False	45	2.043119	0.006502	0.634217	6.909751	23.108866
35018	95.6	ZNF808_ZNF99	ZNF808	ZNF99	388558	7652	ENSG00000198482	ENSG00000213973	0.009914793482033715	False	0	0		0.361019	False	False	21	0.870906	1.0	False	False	False	False	4	910.0	False	0.0	0.0	False	5	0.0	0.0	0.42634	0.113289	3.98361
35019	95.6	COL11A2_COL2A1	COL11A2	COL2A1	1302	1280	ENSG00000204248	ENSG00000139219	0.009914793482033715	False	0	0		0.4	False	False	11	0.856649	0.5	False	False	False	False	4	842.0	False	0.0	0.0	False	29	0.0	0.0	0.406982	0.878299	4.77593
35020	95.6	ZNF285_ZNF45	ZNF285	ZNF45	26974	7596	ENSG00000267508	ENSG00000124459	0.009914793482033715	False	0	0	False	0.392962	False	False	11	0.875549	1.0	False	False	False	False	5	910.0	False	0.0	0.0	False	4	0.0	0.0	0.417464	1.396958	5.49635
35021	95.6	GCNT2_GCNT3	GCNT2	GCNT3	2651	9245	ENSG00000111846	ENSG00000140297	0.009914750151527029	False	0	0		0.344749	False	False	7	0.917995	1.0	False	False	False	False	6	579.1	False	0.0	0.5	False	22	0.0	0.0	0.467446	1.99359	2.544665
35022	95.6	CLEC4A_CLEC4D	CLEC4A	CLEC4D	50856	338339	ENSG00000111729	ENSG00000166527	0.009913927452725936	False	0	0		0.303797	False	False	6	0.907563	1.0	False	False	False	False	4	94.2	False	0.0	0.0	False	5	0.0	0.0	0.537523	2.775679	6.281489
35023	95.6	ST8SIA2_ST8SIA5	ST8SIA2	ST8SIA5	8128	29906	ENSG00000140557	ENSG00000101638	0.009913927452725936	False	0	0		0.235437	False	False	6	0.910412	1.0	False	False	False	False	4	389.55	False	0.0	0.0	False	2	0.0	0.0	0.532717	0.226856	2.200564
35024	95.6	WNT2B_WNT3	WNT2B	WNT3	7482	7473	ENSG00000134245	ENSG00000108379	0.009913550938787397	False	0	0		0.396419	False	False	13	0.908163	1.0	False	False	False	False	4	625.8	False	0.0	0.5	False	5	0.0	0.0	0.442051	3.91585	4.561047
35025	95.6	CEACAM21_CEACAM8	CEACAM21	CEACAM8	90273	1088	ENSG00000007129	ENSG00000124469	0.009911765385372494	False	0	0		0.335244	False	False	21	0.84	0.5	False	False	False	False	4	14.8	False	0.0	0.0	False	49	0.0	0.0	0.430847	2.155446	2.393101
35026	95.6	KLF11_KLF14	KLF11	KLF14	8462	136259	ENSG00000172059	ENSG00000266265	0.009909946768194351	False	0	0		0.222656	False	False	15	0.631579	1.0	False	False	False	False	5	454.6	False	0.0	0.0	False	16	0.0	0.0	0.378614	0.423693	18.922783
35027	95.6	CCR9_CXCR3	CCR9	CXCR3	10803	2833	ENSG00000173585	ENSG00000186810	0.009909635888643594	False	0	0		0.26747	False	False	11	0.889423	1.0	False	False	False	False	4	136.75	False	0.0	0.0	False	9	0.0	0.0	0.367405	0.253622	1.169331
35028	95.6	CRYBA2_CRYGA	CRYBA2	CRYGA	1412	1418	ENSG00000163499	ENSG00000168582	0.009909635888643594	False	0	0		0.28934	False	False	12	0.883838	1.0	False	False	False	False	4	136.75	False	0.0	0.0	False	30	0.0	0.0	0.381428	0.041407	1.028702
35029	95.6	KCNG1_KCNG3	KCNG1	KCNG3	3755	170850	ENSG00000026559	ENSG00000171126	0.009909635888643594	False	0	0		0.348928	False	False	12	0.850195	1.0	False	False	False	False	5	389.55	False	0.0	0.0	False	10	2.790098	0.0	0.367314	0.274425	1.792405
35030	95.6	ACKR2_XCR1	ACKR2	XCR1	1238	2829	ENSG00000144648	ENSG00000173578	0.009909635888643594	False	0	0		0.317708	False	False	10	0.867532	1.0	False	False	False	False	4	210.95	False	0.0	0.0	False	17	0.0	0.0	0.368068	0.427982	1.923169
35031	95.6	BDKRB1_GPR182	BDKRB1	GPR182	623	11318	ENSG00000100739	ENSG00000166856	0.009909635888643594	False	0	0		0.20297	False	False	11	0.874074	1.0	False	False	False	False	4	250.3	False	0.0	0.0	False	0	0.0	0.0	0.377354	1.046062	1.883336
35032	95.6	LINGO2_LRRN3	LINGO2	LRRN3	158038	54674	ENSG00000174482	ENSG00000173114	0.009909635888643594	False	0	0		0.224576	False	False	15	0.856135	0.5	False	False	False	False	5	454.6	False	0.0	0.0	False	15	0.0	0.0	0.352155	0.687796	5.003245
35033	95.6	CAPN11_CAPN12	CAPN11	CAPN12	11131	147968	ENSG00000137225	ENSG00000182472	0.009909257169209706	False	0	0		0.37889	False	False	11	0.972973	0.666667	False	False	False	False	5	543.05	False	0.0	0.0	False	6	0.0	0.0	0.528116	1.927412	2.731406
35034	95.6	HOXA7_HOXB6	HOXA7	HOXB6	3204	3216	ENSG00000122592	ENSG00000108511	0.009908158574501752	False	0	0		0.404348	False	False	18	0.974026	1.0	False	False	False	False	5	268.65	False	0.0	0.333333	False	23	0.0	0.0	0.63991	2.78544	3.264407
35035	95.6	ZIK1_ZNF792	ZIK1	ZNF792	284307	126375	ENSG00000171649	ENSG00000180884	0.009906692833544823	False	0	0		0.365506	False	False	27	0.770932	1.0	False	False	False	False	2	60.3	False	0.0	0.0	False	57	0.0	0.0	0.498679	2.410199	2.590663
35036	95.7	MRGPRD_MRGPRF	MRGPRD	MRGPRF	116512	116535	ENSG00000172938	ENSG00000172935	0.009906646719620524	False	0	0		0.317784	False	False	10	0.936047	1.0	False	False	False	False	3	198.15	False	0.0	0.0	False	0	0.0	0.0	0.632194	0.240208	49.033952
35037	95.7	ZNF420_ZNF585B	ZNF420	ZNF585B	147923	92285	ENSG00000197050	ENSG00000245680	0.00990659523907767	False	0	0		0.438231	False	False	21	0.894805	0.666667	False	False	False	False	4	910.0	False	0.0	0.5	False	27	2.285523	0.091027	0.831189	4.602496	5.264857
35038	95.7	ZNF107_ZNF808	ZNF107	ZNF808	51427	388558	ENSG00000196247	ENSG00000198482	0.009906388026119988	False	0	0		0.379845	False	False	21	0.943584	1.0	False	False	False	False	4	910.0	False	0.0	0.0	False	12	0.0	0.0	0.719304	3.127212	3.98361
35039	95.7	ZFP62_ZNF836	ZFP62	ZNF836	643836	162962	ENSG00000196670	ENSG00000196267	0.009906388026119988	False	0	0		0.324786	False	False	21	0.96158	0.666667	False	False	False	False	4	910.0	False	0.0	0.0	False	21	0.0	0.0	0.777285	4.049154	13.248986
35040	95.7	ZNF43_ZNF585B	ZNF43	ZNF585B	7594	92285	ENSG00000198521	ENSG00000245680	0.009906388026119988	False	0	0		0.364303	False	False	21	0.940171	1.0	False	False	False	False	4	910.0	False	0.0	0.0	False	4	0.0	0.0	0.780101	3.342401	5.264857
35041	95.7	ZNF33A_ZNF717	ZNF33A	ZNF717	7581	100131827	ENSG00000189180	ENSG00000227124	0.009906388026119988	False	0	0		0.394676	False	False	19	0.959538	1.0	False	False	False	False	4	910.0	False	0.0	0.0	False	7	0.0	0.0	0.632756	2.404566	13.878436
35042	95.7	ZFP62_ZNF107	ZFP62	ZNF107	643836	51427	ENSG00000196670	ENSG00000196247	0.009906388026119988	False	0	0		0.344444	False	False	21	0.946726	0.333333	False	False	False	False	4	910.0	False	0.0	0.0	False	28	0.0	0.0	0.692566	3.127212	13.248986
35043	95.7	ZNF717_ZNF841	ZNF717	ZNF841	100131827	284371	ENSG00000227124	ENSG00000197608	0.009906388026119988	False	0	0	False	0.321429	False	False	19	0.935135	0.5	False	False	False	False	4	910.0	False	0.0	0.0	False	2	0.0	0.0	0.735392	2.404566	12.968384
35044	95.7	OXGR1_P2RY4	OXGR1	P2RY4	27199	5030	ENSG00000165621	ENSG00000186912	0.009905986652169851	False	0	0		0.271233	False	False	17	0.923497	1.0	False	False	False	False	4	176.1	False	0.0	0.0	False	0	0.0	0.0	0.437162	0.311514	0.806666
35045	95.7	DRD1_HTR2A	DRD1	HTR2A	1812	3356	ENSG00000184845	ENSG00000102468	0.009905931862826152	False	0	0		0.225053	False	False	17	0.947034	1.0	False	False	False	False	6	389.55	False	0.0	0.0	False	18	0.0	0.0	0.552783	1.355561	1.863129
35046	95.7	KCNJ10_KCNJ16	KCNJ10	KCNJ16	3766	3773	ENSG00000177807	ENSG00000153822	0.009905599262140083	False	0	0		0.286976	False	False	15	0.829694	1.0	False	False	False	False	6	315.35	True	0.00104	0.0	False	18	0.0	0.0	0.605825	8.0406	8.849173
35047	95.7	ZNF197_ZNF208	ZNF197	ZNF208	10168	7757	ENSG00000186448	ENSG00000160321	0.009905507530244497	False	0	0		0.292969	False	False	21	0.804059	0.75	False	False	False	False	3	910.0	False	0.0	0.0	False	12	0.0	0.0	0.388543	1.027558	6.02242
35048	95.7	ZNF267_ZNF626	ZNF267	ZNF626	10308	199777	ENSG00000185947	ENSG00000188171	0.009905507530244497	False	0	0		0.332436	False	False	48	0.727151	1.0	False	False	False	False	2	910.0	False	0.0	0.333333	False	8	0.0	0.0	0.382291	2.660357	6.680352
35049	95.7	ZNF107_ZNF160	ZNF107	ZNF160	51427	90338	ENSG00000196247	ENSG00000170949	0.009905289431412034	False	0	0		0.431925	False	False	21	0.960141	1.0	False	False	False	False	4	910.0	False	0.0	0.0	False	12	0.0	0.0	0.654801	3.127212	14.656084
35050	95.7	ZNF160_ZNF585B	ZNF160	ZNF585B	90338	92285	ENSG00000170949	ENSG00000245680	0.009905289431412034	False	0	0		0.432763	False	False	21	0.940171	1.0	False	False	False	False	4	910.0	False	0.0	0.0	False	7	0.0	0.0	0.723935	5.264857	14.656084
35051	95.7	ZNF334_ZNF84	ZNF334	ZNF84	55713	7637	ENSG00000198185	ENSG00000198040	0.009905289431412034	False	0	0	False	0.437669	False	False	19	0.952639	0.666667	False	False	False	False	4	910.0	False	0.0	0.5	False	8	0.0	0.0	0.740542	4.124012	11.646509
35052	95.7	ZNF160_ZNF624	ZNF160	ZNF624	90338	57547	ENSG00000170949	ENSG00000197566	0.009905289431412034	False	0	0		0.427746	False	False	21	0.945727	1.0	False	False	False	False	4	910.0	False	0.0	0.0	False	15	0.0	0.0	0.647359	1.659332	14.656084
35053	95.7	ZNF432_ZNF569	ZNF432	ZNF569	9668	148266	ENSG00000256087	ENSG00000196437	0.009905289431412034	False	0	0	False	0.447522	False	False	19	0.950509	0.666667	False	False	False	False	4	910.0	False	0.0	0.333333	False	8	0.0	0.0	0.549763	2.99107	7.341732
35054	95.7	ZNF311_ZNF7	ZNF311	ZNF7	282890	7553	ENSG00000197935	ENSG00000147789	0.009903803742063923	False	0	0		0.384505	False	False	9	0.955587	0.666667	False	False	False	False	2	17.85	False	0.0	0.0	False	11	0.0	0.0	0.730615	1.991469	9.007565
35055	95.7	GPR171_GPR82	GPR171	GPR82	29909	27197	ENSG00000174946	ENSG00000171657	0.009903803742063923	False	0	0		0.205357	False	False	7	0.949555	1.0	False	False	False	False	3	290.7	False	0.0	0.0	False	0	0.0	0.0	0.585933	0.230724	1.83163
35056	95.7	ZNF396_ZSCAN9	ZNF396	ZSCAN9	252884	7746	ENSG00000186496	ENSG00000137185	0.009903267201471534	False	0	0	False	0.31236	False	False	18	0.753363	0.666667	False	False	False	False	0	17.85	False	0.0	0.0	False	32	3.972549	0.010403	0.571829	1.251681	7.783242
35057	95.7	ZNF267_ZNF695	ZNF267	ZNF695	10308	57116	ENSG00000185947	ENSG00000197472	0.009903250121506947	False	0	0		0.33109	False	False	48	0.693548	1.0	False	False	False	False	2	455.0	False	0.0	0.0	False	17	2.410297	0.091027	0.381655	0.153687	6.680352
35058	95.7	ZNF248_ZNF382	ZNF248	ZNF382	57209	84911	ENSG00000198105	ENSG00000161298	0.009902705147355967	False	0	0	False	0.421416	False	False	7	0.95	1.0	False	False	False	False	3	94.2	False	0.0	0.0	False	6	0.0	0.0	0.751158	2.195701	10.442215
35059	95.7	C1QL2_CBLN4	C1QL2	CBLN4	165257	140689	ENSG00000144119	ENSG00000054803	0.009901978382672512	False	0	0		0.202091	False	False	10	0.701389	0.5	False	False	False	False	5	315.35	False	0.0	0.0	False	16	0.0	0.0	0.412095	1.837047	2.181277
35060	95.7	FZD6_FZD7	FZD6	FZD7	8323	8324	ENSG00000164930	ENSG00000155760	0.00990098254057646	False	0	0	False	0.324363	False	False	13	0.813296	1.0	False	False	False	False	6	853.5	False	0.0	0.0	False	42	1.662729	0.0	0.581732	16.415483	19.03726
35061	95.7	ZNF208_ZNF850	ZNF208	ZNF850	7757	342892	ENSG00000160321	ENSG00000267041	0.009900363467603701	False	0	0		0.360156	False	False	21	0.851678	1.0	False	False	False	False	3	910.0	False	0.0	0.0	False	2	0.0	0.0	0.428642	0.913892	1.027558
35062	95.7	C5AR2_CMKLR1	C5AR2	CMKLR1	27202	1240	ENSG00000134830	ENSG00000174600	0.0099001535511081	False	0	0		0.238606	False	False	12	0.903743	1.0	False	False	False	False	4	88.05	False	0.0	0.0	False	56	0.0	0.0	0.534203	3.199891	9.019992
35063	95.7	ZNF177_ZNF557	ZNF177	ZNF557	7730	79230	ENSG00000188629	ENSG00000130544	0.009899961058045295	False	0	0		0.316008	False	False	6	0.894191	0.75	False	False	False	False	0	29.6	False	0.0	0.0	False	34	0.0	0.0	0.5628	2.100008	2.134576
35064	95.7	F2RL3_GPR4	F2RL3	GPR4	9002	2828	ENSG00000127533	ENSG00000177464	0.0098995574290257	False	0	0		0.223377	False	False	13	0.940415	1.0	False	False	False	False	4	229.3	False	0.0	0.0	False	1	0.0	0.0	0.597927	9.737883	15.32223
35065	95.7	ZNF418_ZNF587B	ZNF418	ZNF587B	147686	100293516	ENSG00000196724	ENSG00000269343	0.009899120924357383	False	0	0		0.380201	False	False	27	0.908309	1.0	False	False	False	False	0	910.0	False	0.0	0.0	False	6	0.0	0.0	0.430814	4.161384	4.351186
35066	95.7	GPR183_P2RY10	GPR183	P2RY10	1880	27334	ENSG00000169508	ENSG00000078589	0.009896680640351697	False	0	0		0.243767	False	False	16	0.939227	1.0	False	False	False	False	4	389.55	False	0.0	0.0	False	35	0.0	0.0	0.669403	2.136038	17.926172
35067	95.7	CYSLTR1_GPR183	CYSLTR1	GPR183	10800	1880	ENSG00000173198	ENSG00000169508	0.009896680640351697	False	0	0		0.254848	False	False	17	0.933702	1.0	False	False	False	False	4	389.55	False	0.0	0.0	False	36	0.0	0.0	0.673548	1.64902	17.926172
35068	95.7	TBX1_TBX2	TBX1	TBX2	6899	6909	ENSG00000184058	ENSG00000121068	0.00989630850952402	False	0	0		0.241573	False	False	11	0.695652	0.5	False	False	False	False	6	910.0	False	0.0	0.0	False	19	0.0	0.0	0.466081	7.283986	40.049729
35069	95.7	ZNF551_ZNF552	ZNF551	ZNF552	90233	79818	ENSG00000204519	ENSG00000178935	0.009895800144476207	False	0	0		0.279104	False	False	27	0.608048	1.0	False	False	False	False	2	500.5	False	0.0	0.0	False	36	0.0	0.0	0.377595	3.707477	5.187683
35070	95.7	CXCL3_CXCL8	CXCL3	CXCL8	2921	3576	ENSG00000163734	ENSG00000169429	0.009895264427743926	False	0	0		0.345794	False	False	7	0.925926	1.0	False	False	False	False	3	230.35	False	0.0	0.0	False	9	0.0	0.0	0.660002	3.870024	25.957369
35071	95.7	ZNF714_ZNF727	ZNF714	ZNF727	148206	442319	ENSG00000160352	ENSG00000214652	0.009895205874213579	False	0	0		0.353153	False	False	48	0.899281	0.25	False	False	False	False	0	458.05	False	0.0	0.0	False	8	0.0	0.0	0.377655	1.094883	1.911742
35072	95.7	TAS2R10_TAS2R5	TAS2R10	TAS2R5	50839	54429	ENSG00000121318	ENSG00000127366	0.009894827154779693	False	0	0		0.260586	False	False	24	0.974026	1.0	False	False	False	False	3	102.85	False	0.0	0.0	False	10	0.0	0.0	0.542748	0.420174	3.077398
35073	95.8	ZNF117_ZNF727	ZNF117	ZNF727	51351	442319	ENSG00000152926	ENSG00000214652	0.009894827154779693	False	0	0		0.398798	False	False	48	0.968	0.25	False	False	False	False	0	17.85	False	0.0	0.0	False	3	0.0	0.0	0.568308	1.094883	11.657316
35074	95.8	ZNF671_ZNF776	ZNF671	ZNF776	79891	284309	ENSG00000083814	ENSG00000152443	0.009894827154779693	False	0	0		0.397004	False	False	27	0.970093	1.0	False	False	False	False	0	14.8	False	0.0	0.5	False	3	0.0	0.0	0.635742	6.439168	7.825005
35075	95.8	ZNF136_ZNF57	ZNF136	ZNF57	7695	126295	ENSG00000196646	ENSG00000171970	0.009894827154779693	False	0	0		0.390991	False	False	32	0.969534	0.75	False	False	False	False	2	469.8	False	0.0	1.0	False	19	0.0	0.0	0.592456	5.995983	6.731175
35076	95.8	TAS2R31_TAS2R5	TAS2R31	TAS2R5	259290	54429	ENSG00000256436	ENSG00000127366	0.009894827154779693	False	0	0		0.255663	False	False	24	0.967742	1.0	False	False	False	False	3	29.6	False	0.0	0.0	False	7	0.0	0.0	0.687702	0.652294	3.077398
35077	95.8	ZNF519_ZNF714	ZNF519	ZNF714	162655	148206	ENSG00000175322	ENSG00000160352	0.009894827154779693	False	0	0		0.383784	False	False	48	0.973022	0.5	False	False	False	False	2	458.05	False	0.0	0.0	False	7	0.0	0.0	0.623048	1.508829	1.911742
35078	95.8	TAS2R10_TAS2R14	TAS2R10	TAS2R14	50839	50840	ENSG00000121318	ENSG00000212127	0.009894827154779693	False	0	0		0.334385	False	False	24	0.968553	1.0	False	False	False	False	3	133.55	False	0.0	0.0	False	5	0.0	0.0	0.630064	0.420174	3.182082
35079	95.8	ZNF283_ZNF540	ZNF283	ZNF540	284349	163255	ENSG00000167637	ENSG00000171817	0.009894827154779693	False	0	0		0.382916	False	False	27	0.972059	1.0	False	False	False	False	0	455.0	False	0.0	0.333333	False	1	0.0	0.0	0.520395	1.829338	7.890797
35080	95.8	TAS2R20_TAS2R5	TAS2R20	TAS2R5	259295	54429	ENSG00000255837	ENSG00000127366	0.009894827154779693	False	0	0		0.278317	False	False	24	0.967742	1.0	False	False	False	False	3	29.6	False	0.0	0.0	False	6	0.0	0.0	0.776503	2.069138	3.077398
35081	95.8	ZNF404_ZNF583	ZNF404	ZNF583	342908	147949	ENSG00000176222	ENSG00000198440	0.009893728560071736	False	0	0		0.407733	False	False	27	0.970175	0.666667	False	False	False	False	2	458.05	False	0.0	0.333333	False	1	0.0	0.0	0.667445	1.545522	6.376674
35082	95.8	ZNF44_ZNF699	ZNF44	ZNF699	51710	374879	ENSG00000197857	ENSG00000196110	0.009893728560071736	False	0	0		0.414781	False	False	32	0.968373	0.5	False	False	False	False	3	469.8	False	0.0	0.0	False	15	0.0	0.0	0.663427	1.543716	6.698994
35083	95.8	ZNF433_ZNF441	ZNF433	ZNF441	163059	126068	ENSG00000197647	ENSG00000197044	0.009893728560071736	False	0	0		0.406926	False	False	32	0.971182	0.75	False	False	False	False	3	469.8	False	0.0	0.0	False	16	2.410309	0.0	0.615465	5.141477	6.265396
35084	95.8	ZNF669_ZNF77	ZNF669	ZNF77	79862	58492	ENSG00000188295	ENSG00000175691	0.0098936371334582	False	0	0		0.313761	False	False	32	0.851648	1.0	False	False	False	False	0	14.8	False	0.0	0.0	False	54	3.502977	0.048114	0.716066	2.73087	3.854244
35085	95.8	ZNF134_ZNF547	ZNF134	ZNF547	7693	284306	ENSG00000213762	ENSG00000152433	0.00989359695390153	False	0	0		0.377049	False	False	27	0.941589	0.333333	False	False	False	False	0	17.85	False	0.0	0.0	False	12	0.0	0.0	0.514525	2.232923	8.813864
35086	95.8	COL1A2_COL24A1	COL1A2	COL24A1	1278	255631	ENSG00000164692	ENSG00000171502	0.009893304938441708	False	0	0		0.294632	False	False	11	0.797085	0.666667	False	False	False	False	4	842.0	False	0.0	0.0	False	31	0.0	0.0	0.390089	1.839582	448.758897
35087	95.8	KCNH3_KCNH5	KCNH3	KCNH5	23416	27133	ENSG00000135519	ENSG00000140015	0.009892420138544779	False	0	0		0.282548	False	False	8	0.912362	1.0	False	False	False	False	6	682.3	False	0.0	0.25	False	5	0.0	0.0	0.498201	0.174102	9.794584
35088	95.8	ZNF573_ZNF780A	ZNF573	ZNF780A	126231	284323	ENSG00000189144	ENSG00000197782	0.009891958011689976	False	0	0		0.396992	False	False	27	0.965465	0.666667	False	False	False	False	2	910.0	False	0.0	0.0	False	11	0.0	0.0	0.673358	1.105184	3.549058
35089	95.8	ZFP28_ZNF780B	ZFP28	ZNF780B	140612	163131	ENSG00000196867	ENSG00000128000	0.009891958011689976	False	0	0		0.301843	False	False	27	0.959724	1.0	False	False	False	False	2	910.0	False	0.0	0.333333	False	5	0.0	0.0	0.706855	5.015091	5.978324
35090	95.8	ZNF709_ZNF844	ZNF709	ZNF844	163051	284391	ENSG00000242852	ENSG00000223547	0.009891958011689976	False	0	0		0.34985	False	False	32	0.962519	0.75	False	False	False	False	3	591.642738	False	0.0	0.0	False	12	0.0	0.0	0.721791	1.720897	4.985193
35091	95.8	ZNF43_ZNF624	ZNF43	ZNF624	7594	57547	ENSG00000198521	ENSG00000197566	0.009891958011689976	False	0	0		0.352601	False	False	21	0.945727	1.0	False	False	False	False	3	910.0	False	0.0	0.0	False	12	0.0	0.0	0.719464	1.659332	3.342401
35092	95.8	KIR3DL2_LILRA6	KIR3DL2	LILRA6	3812	79168	ENSG00000240403	ENSG00000244482	0.009891958011689976	False	0	0		0.278586	False	False	19	0.946058	0.5	False	False	False	False	2	591.642738	False	0.0	0.0	False	21	0.0	0.0	0.518013	0.620882	14.947945
35093	95.8	ZNF530_ZNF587B	ZNF530	ZNF587B	348327	100293516	ENSG00000183647	ENSG00000269343	0.009891958011689976	False	0	0		0.277129	False	False	27	0.946372	1.0	False	False	False	False	0	910.0	False	0.0	0.0	False	3	0.0	0.0	0.629211	2.378007	4.351186
35094	95.8	ZNF132_ZNF17	ZNF132	ZNF17	7691	7565	ENSG00000131849	ENSG00000186272	0.009891958011689976	False	0	0		0.399433	False	False	27	0.940594	0.666667	False	False	False	False	0	910.0	False	0.0	0.0	False	14	0.0	0.0	0.765891	3.857726	4.746124
35095	95.8	ZFP28_ZNF546	ZFP28	ZNF546	140612	339327	ENSG00000196867	ENSG00000187187	0.009891958011689976	False	0	0		0.323733	False	False	27	0.963176	1.0	False	False	False	False	2	910.0	False	0.0	1.0	False	6	0.0	0.0	0.805561	2.257607	5.015091
35096	95.8	ZFP30_ZNF345	ZFP30	ZNF345	22835	25850	ENSG00000120784	ENSG00000251247	0.009891958011689976	False	0	0		0.381503	False	False	27	0.940385	0.25	False	False	False	False	2	910.0	False	0.0	0.0	False	7	0.0	0.0	0.721724	2.86474	4.365878
35097	95.8	ZNF14_ZNF844	ZNF14	ZNF844	7561	284391	ENSG00000105708	ENSG00000223547	0.009891958011689976	False	0	0		0.358859	False	False	32	0.964018	1.0	False	False	False	False	3	910.0	False	0.0	0.0	False	14	0.0	0.0	0.772196	4.985193	5.021294
35098	95.8	ZNF442_ZNF844	ZNF442	ZNF844	79973	284391	ENSG00000198342	ENSG00000223547	0.009891958011689976	False	0	0		0.348348	False	False	32	0.941529	0.75	False	False	False	False	3	910.0	False	0.0	0.0	False	12	0.0	0.0	0.798074	1.05009	4.985193
35099	95.8	ZNF799_ZNF844	ZNF799	ZNF844	90576	284391	ENSG00000196466	ENSG00000223547	0.009891958011689976	False	0	0		0.354354	False	False	32	0.965517	0.75	False	False	False	False	3	910.0	False	0.0	0.0	False	12	0.0	0.0	0.665288	2.974128	4.985193
35100	95.8	ZNF471_ZNF570	ZNF471	ZNF570	57573	148268	ENSG00000196263	ENSG00000171827	0.009891958011689976	False	0	0		0.341853	False	False	27	0.945774	1.0	False	False	False	False	2	910.0	False	0.0	1.0	False	9	0.0	0.0	0.803534	2.638092	8.268598
35101	95.8	ZNF17_ZNF418	ZNF17	ZNF418	7565	147686	ENSG00000186272	ENSG00000196724	0.009891958011689976	False	0	0		0.395983	False	False	27	0.952722	1.0	False	False	False	False	0	910.0	False	0.0	0.0	False	17	0.0	0.0	0.790945	4.161384	4.746124
35102	95.8	ZNF197_ZNF850	ZNF197	ZNF850	10168	342892	ENSG00000186448	ENSG00000267041	0.009891958011689976	False	0	0		0.36789	False	False	21	0.944088	0.75	False	False	False	False	2	910.0	False	0.0	1.0	False	14	0.0	0.0	0.718611	0.913892	6.02242
35103	95.8	KIR3DL2_LILRA1	KIR3DL2	LILRA1	3812	11024	ENSG00000240403	ENSG00000104974	0.009891556637739838	False	0	0		0.265849	False	False	19	0.930612	0.0	False	False	False	False	2	176.1	False	0.0	0.0	False	21	0.0	0.0	0.452767	0.620882	2.888658
35104	95.8	CCL16_CCL5	CCL16	CCL5	6360	6352	ENSG00000275152	ENSG00000271503	0.009891303600087787	False	0	0		0.291667	False	False	9	0.804878	1.0	False	False	False	False	3	591.642738	False	0.0	0.0	False	34	0.0	0.0	0.456295	1.549333	31.443195
35105	95.8	ERF_ERFL	ERF	ERFL	2077	390937	ENSG00000105722	ENSG00000268041	0.009891303600087787	False	0	0		0.332117	False	False	9	0.64663	1.0	False	False	False	False	3	842.0	False	0.0	0.0	False	36	0.0	0.0	0.453449	1.118044	45.384058
35106	95.8	ZNF16_ZNF568	ZNF16	ZNF568	7564	374900	ENSG00000170631	ENSG00000198453	0.00989085941698202	False	0	0	False	0.41349	False	False	14	0.944363	0.5	False	False	False	False	2	910.0	False	0.0	0.5	False	14	0.0	0.0	0.658553	2.292825	7.59351
35107	95.8	ZNF439_ZNF878	ZNF439	ZNF878	90594	729747	ENSG00000171291	ENSG00000257446	0.00989085941698202	False	0	0		0.436912	False	False	32	0.93985	0.75	False	False	False	False	2	910.0	False	0.0	0.0	False	23	0.0	0.0	0.569643	0.565773	6.876805
35108	95.8	ZNF571_ZNF583	ZNF571	ZNF583	51276	147949	ENSG00000180479	ENSG00000198440	0.00989085941698202	False	0	0		0.417077	False	False	27	0.934426	1.0	False	False	False	False	2	910.0	False	0.0	0.25	False	3	0.0	0.0	0.689462	1.545522	2.049617
35109	95.9	ZNF595_ZNF724	ZNF595	ZNF724	152687	440519	ENSG00000272602	ENSG00000196081	0.00989085941698202	False	0	0		0.430556	False	False	48	0.955316	0.666667	False	False	False	False	0	910.0	False	0.0	0.0	False	12	0.0	0.0	0.556806	0.323175	5.653647
35110	95.9	ZNF132_ZNF551	ZNF132	ZNF551	7691	90233	ENSG00000131849	ENSG00000204519	0.00989085941698202	False	0	0		0.432011	False	False	27	0.949081	0.666667	False	False	False	False	2	910.0	False	0.0	0.0	False	1	0.0	0.0	0.738994	3.707477	3.857726
35111	95.9	ZNF418_ZNF551	ZNF418	ZNF551	147686	90233	ENSG00000196724	ENSG00000204519	0.00989085941698202	False	0	0		0.443329	False	False	27	0.961318	1.0	False	False	False	False	2	910.0	False	0.0	0.0	False	4	0.0	0.0	0.76615	3.707477	4.161384
35112	95.9	ZNF433_ZNF799	ZNF433	ZNF799	163059	90576	ENSG00000197647	ENSG00000196466	0.00989085941698202	False	0	0		0.439822	False	False	32	0.95549	1.0	False	False	False	False	3	910.0	False	0.0	0.0	False	9	0.0	0.0	0.661813	2.974128	5.141477
35113	95.9	ZFP14_ZNF583	ZFP14	ZNF583	57677	147949	ENSG00000142065	ENSG00000198440	0.00989085941698202	False	0	0		0.442882	False	False	27	0.936842	1.0	False	False	False	False	2	910.0	False	0.0	0.0	False	3	0.0	0.0	0.642436	1.545522	3.282968
35114	95.9	ZNF573_ZNF790	ZNF573	ZNF790	126231	388536	ENSG00000189144	ENSG00000197863	0.00989085941698202	False	0	0		0.42406	False	False	27	0.956456	1.0	False	False	False	False	2	910.0	False	0.0	0.0	False	9	0.0	0.0	0.783978	1.105184	2.792375
35115	95.9	ZNF184_ZNF616	ZNF184	ZNF616	7738	90317	ENSG00000096654	ENSG00000204611	0.00989085941698202	False	0	0		0.404609	False	False	21	0.961637	0.666667	False	False	False	False	3	910.0	False	0.0	0.0	False	22	0.0	0.0	0.712166	3.883909	5.1159
35116	95.9	ZNF433_ZNF709	ZNF433	ZNF709	163059	163051	ENSG00000197647	ENSG00000242852	0.00989085941698202	False	0	0		0.439822	False	False	32	0.952522	1.0	False	False	False	False	3	910.0	False	0.0	0.0	False	9	0.0	0.0	0.692519	1.720897	5.141477
35117	95.9	ZNF540_ZNF790	ZNF540	ZNF790	163255	388536	ENSG00000171817	ENSG00000197863	0.00989085941698202	False	0	0		0.425758	False	False	27	0.963691	1.0	False	False	False	False	2	910.0	False	0.0	0.0	False	4	0.0	0.0	0.61227	2.792375	7.890797
35118	95.9	ZNF571_ZNF780A	ZNF571	ZNF780A	51276	284323	ENSG00000180479	ENSG00000197782	0.00989085941698202	False	0	0		0.44081	False	False	27	0.948678	1.0	False	False	False	False	2	910.0	False	0.0	0.25	False	9	0.0	0.0	0.637256	2.049617	3.549058
35119	95.9	ZNF534_ZNF83	ZNF534	ZNF83	147658	55769	ENSG00000198633	ENSG00000167766	0.009890720654385642	False	0	0		0.317507	False	False	7	0.765926	1.0	False	False	False	False	0	469.8	False	0.0	0.0	False	6	0.0	0.0	0.390507	0.355861	38.794235
35120	95.9	PTGDR_TBXA2R	PTGDR	TBXA2R	5729	6915	ENSG00000168229	ENSG00000006638	0.009890482811415118	False	0	0		0.213759	False	False	8	0.882353	1.0	False	False	False	False	4	276.0	False	0.0	0.0	False	52	0.0	0.0	0.568202	1.961639	8.659264
35121	95.9	SLC6A5_SLC6A7	SLC6A5	SLC6A7	9152	6534	ENSG00000165970	ENSG00000011083	0.009890168454050729	False	0	0		0.387704	False	False	13	0.83584	1.0	False	False	False	False	5	601.6	False	0.0	0.0	False	12	0.0	0.0	0.398195	0.117804	5.511972
35122	95.9	ZNF17_ZNF211	ZNF17	ZNF211	7565	10520	ENSG00000186272	ENSG00000121417	0.009889700602952425	False	0	0		0.399096	False	False	27	0.947368	0.666667	False	False	False	False	0	469.8	False	0.0	0.0	False	30	1.892848	0.023407	0.794922	4.746124	13.917662
35123	95.9	MAGEB10_MAGEB5	MAGEB10	MAGEB5	139422	347541	ENSG00000177689	ENSG00000188408	0.009889435372390242	False	0	0		0.354467	False	False	36	0.793103	0.5	False	False	False	False	4	14.8	False	0.0	0.0	False	50	0.0	0.0	0.480868	0.048429	0.054676
35124	95.9	CACNG3_CACNG7	CACNG3	CACNG7	10368	59284	ENSG00000006116	ENSG00000105605	0.009889171774229696	False	0	0		0.257143	False	False	6	0.873418	0.0	False	False	False	False	4	268.65	False	0.0	0.0	False	4	0.0	0.0	0.559155	3.967908	12.148538
35125	95.9	ZNF334_ZNF33A	ZNF334	ZNF33A	55713	7581	ENSG00000198185	ENSG00000189180	0.009889069859342773	False	0	0		0.406514	False	False	19	0.848193	0.666667	False	False	False	False	4	910.0	False	0.0	0.0	False	7	0.0	0.0	0.396627	4.124012	13.878436
35126	95.9	ZNF273_ZNF519	ZNF273	ZNF519	10793	162655	ENSG00000198039	ENSG00000175322	0.00988860200824447	False	0	0		0.420035	False	False	48	0.949123	1.0	False	False	False	False	2	458.05	False	0.0	0.0	False	9	3.312741	0.020806	0.682002	1.508829	7.770155
35127	95.9	ZFP82_ZNF829	ZFP82	ZNF829	284406	374899	ENSG00000181007	ENSG00000185869	0.00988860200824447	False	0	0		0.443609	False	False	27	0.964353	1.0	False	False	False	False	2	469.8	False	0.0	0.25	False	18	2.735693	0.010403	0.76422	1.762794	2.666773
35128	95.9	FCGR2B_FCGR3B	FCGR2B	FCGR3B	2213	2215	ENSG00000072694	ENSG00000162747	0.00988832383833119	False	0	0		0.325806	False	False	12	0.868167	1.0	False	False	False	False	3	198.15	False	0.0	0.0	False	34	0.0	0.0	0.408001	6.731521	54.445721
35129	95.9	DAZ1_DAZ2	DAZ1	DAZ2	1617	57055	ENSG00000188120	ENSG00000205944	0.00988807317952174	False	0	0		0.426075	False	False	6	0.879195	1.0	False	False	False	False	4	454.6	False	0.0	0.0	False	10	0.0	0.0	0.604454	0.002123	0.006158
35130	95.9	ACTL7A_ACTRT2	ACTL7A	ACTRT2	10881	140625	ENSG00000187003	ENSG00000169717	0.009887895198132591	False	0	0		0.321839	False	False	13	0.866972	0.5	False	False	True	True	4	198.15	False	0.0	0.0	False	2	0.0	0.0	0.406165	7.415754	10.906986
35131	95.9	ADGRE2_ADGRE3	ADGRE2	ADGRE3	30817	84658	ENSG00000127507	ENSG00000131355	0.009886485575286706	False	0	0		0.432564	False	False	9	0.784856	0.6	False	False	False	False	2	198.15	False	0.0	0.0	False	20	0.0	0.0	0.399202	1.691494	4.211843
35132	95.9	HOXC11_HOXC9	HOXC11	HOXC9	3227	3225	ENSG00000123388	ENSG00000180806	0.0098862251650407	False	0	0		0.220395	False	False	16	0.688654	0.333333	False	False	False	False	6	272.8	False	0.0	0.5	False	52	3.257399	0.007802	0.759428	1.164805	6.145186
35133	95.9	ZNF232_ZSCAN31	ZNF232	ZSCAN31	7775	64288	ENSG00000167840	ENSG00000235109	0.009885723536678086	False	0	0	False	0.400901	False	False	18	0.914607	0.666667	False	False	False	False	0	6.1	False	0.0	0.666667	False	60	0.0	0.0	0.527316	3.954751	7.758019
35134	95.9	ZNF607_ZNF790	ZNF607	ZNF790	84775	388536	ENSG00000198182	ENSG00000197863	0.009885350222575496	False	0	0		0.383621	False	False	27	0.913917	1.0	False	False	False	False	2	910.0	False	0.0	0.0	False	7	0.0	0.0	0.836447	2.792375	4.351825
35135	95.9	CXCL8_PPBP	CXCL8	PPBP	3576	5473	ENSG00000169429	ENSG00000163736	0.009885251926490443	False	0	0		0.320312	False	False	7	0.775194	1.0	False	False	False	False	3	276.0	False	0.0	0.0	False	23	0.0	0.0	0.411014	10.034616	25.957369
35136	95.9	FAM200A_ZBED5	FAM200A	ZBED5	221786	58486	ENSG00000221909	ENSG00000236287	0.009885043415830602	False	0	0		0.27417	False	False	6	0.827089	0.0	False	False	False	False	1	591.642738	False	0.0	0.0	False	7	0.0	0.0	0.570243	5.64819	14.781775
35137	95.9	TMPRSS11F_TMPRSS12	TMPRSS11F	TMPRSS12	389208	283471	ENSG00000198092	ENSG00000186452	0.009885010860660608	False	0	0		0.212329	False	False	13	0.794989	0.5	False	False	False	False	5	290.7	False	0.0	0.0	False	17	0.0	0.0	0.368423	0.404734	1.166781
35138	95.9	SERPINA10_SERPINA6	SERPINA10	SERPINA6	51156	866	ENSG00000140093	ENSG00000170099	0.009885010860660608	False	0	0		0.247748	False	False	11	0.837113	1.0	False	False	False	False	4	315.35	False	0.0	0.0	False	15	0.0	0.0	0.360834	1.712836	3.07238
35139	95.9	B3GALT5_B3GNT3	B3GALT5	B3GNT3	10317	10331	ENSG00000183778	ENSG00000179913	0.009885010860660608	False	0	0		0.239247	False	False	12	0.844504	1.0	False	False	False	False	5	407.9	False	0.0	0.0	False	25	0.0	0.0	0.376273	1.139982	4.630771
35140	95.9	GLP2R_SCTR	GLP2R	SCTR	9340	6344	ENSG00000065325	ENSG00000080293	0.009885010860660608	False	0	0		0.294756	False	False	11	0.796029	1.0	False	False	False	False	4	268.65	False	0.0	0.0	False	6	0.0	0.0	0.370427	1.750354	2.238371
35141	95.9	MMP12_MMP7	MMP12	MMP7	4321	4316	ENSG00000262406	ENSG00000137673	0.009885010860660608	False	0	0		0.26383	False	False	16	0.569002	0.666667	False	False	False	False	5	324.5	False	0.0	0.0	False	24	0.0	0.0	0.358754	0.865746	16.563443
35142	95.9	ZNF614_ZNF615	ZNF614	ZNF615	80110	284370	ENSG00000142556	ENSG00000197619	0.009883944821122646	False	0	0	False	0.432615	False	False	6	0.788694	1.0	False	False	False	False	0	910.0	False	0.0	0.0	False	4	0.0	0.0	0.81926	3.761911	5.632712
35143	95.9	SYT11_SYT5	SYT11	SYT5	23208	6861	ENSG00000132718	ENSG00000129990	0.009883908988316042	False	0	0		0.303944	False	False	11	0.895833	1.0	False	False	False	False	6	136.75	False	0.0	0.0	False	16	0.0	0.0	0.404447	6.11089	41.701119
35144	95.9	DAPK2_STK17B	DAPK2	STK17B	23604	9262	ENSG00000035664	ENSG00000081320	0.00988273582425236	False	0	0		0.354839	False	False	9	0.762781	1.0	False	False	False	False	5	102.85	False	0.0	0.0	False	30	1.972291	0.0013	0.413244	6.957449	12.775432
35145	95.9	PDE10A_PDE6C	PDE10A	PDE6C	10846	5146	ENSG00000112541	ENSG00000095464	0.009880279630806961	False	0	0		0.228438	False	False	8	0.919674	1.0	False	False	False	False	5	648.3	False	0.0	0.0	False	3	0.0	0.0	0.459457	0.475231	2.302395
35146	96.0	ZNF34_ZNF7	ZNF34	ZNF7	80778	7553	ENSG00000196378	ENSG00000147789	0.009879523855921732	False	0	0	False	0.378766	False	False	9	0.803725	1.0	False	False	False	False	2	17.85	False	0.0	0.0	False	50	0.0	0.0	0.788982	9.007565	13.153431
35147	96.0	HOXB8_HOXC4	HOXB8	HOXC4	3218	3221	ENSG00000120068	ENSG00000198353	0.00987926385842549	False	0	0		0.265152	False	False	18	0.920755	1.0	False	False	False	False	6	210.95	False	0.0	1.0	False	29	0.0	0.0	0.504773	1.84615	6.366889
35148	96.0	CEACAM21_CEACAM3	CEACAM21	CEACAM3	90273	1084	ENSG00000007129	ENSG00000170956	0.00987917742854477	False	0	0		0.412969	False	False	19	0.860544	0.333333	False	False	False	False	4	0.0	False	0.0	0.0	False	50	0.0	0.0	0.516637	2.393101	3.45822
35149	96.0	ZNF500_ZSCAN25	ZNF500	ZSCAN25	26048	221785	ENSG00000103199	ENSG00000197037	0.00987898324523058	False	0	0	False	0.325368	False	False	15	0.882569	0.666667	False	False	False	False	2	136.75	False	0.0	0.333333	False	33	0.0	0.0	0.836239	6.909751	7.811379
35150	96.0	ZNF333_ZNF558	ZNF333	ZNF558	84449	148156	ENSG00000160961	ENSG00000167785	0.009878212818736312	False	0	0	False	0.288722	False	False	6	0.605105	0.5	False	False	False	False	2	14.8	False	0.0	0.0	False	28	0.0	0.0	0.785466	7.532993	8.738473
35151	96.0	ZNF343_ZNF589	ZNF343	ZNF589	79175	51385	ENSG00000088876	ENSG00000164048	0.009878212818736312	False	0	0	False	0.270312	False	False	6	0.569423	0.666667	False	False	False	False	2	14.8	False	0.0	1.0	False	29	0.0	0.0	0.676127	10.146766	12.30592
35152	96.0	HOXA4_HOXA5	HOXA4	HOXA5	3201	3202	ENSG00000197576	ENSG00000106004	0.009878039454152063	False	0	0		0.26875	False	False	18	0.844237	1.0	False	False	False	False	6	389.55	False	0.0	0.0	False	25	0.0	0.0	0.852864	8.677995	12.790378
35153	96.0	ZFP2_ZFP3	ZFP2	ZFP3	80108	124961	ENSG00000198939	ENSG00000180787	0.009877525660065537	False	0	0	False	0.438247	False	False	14	0.918489	1.0	False	False	False	False	4	60.3	False	0.0	0.0	False	15	0.0	0.0	0.454719	3.673883	4.822479
35154	96.0	DGKE_DGKG	DGKE	DGKG	8526	1608	ENSG00000153933	ENSG00000058866	0.009877264527678863	False	0	0		0.219975	False	False	10	0.717172	0.75	False	False	False	False	6	1041.3	False	0.0	0.0	False	25	2.428652	0.014304	0.425631	5.275333	7.530935
35155	96.0	ESAM_VSIG2	ESAM	VSIG2	90952	23584	ENSG00000149564	ENSG00000019102	0.009876166337532017	False	0	0		0.253846	False	False	8	0.838875	1.0	False	False	False	False	4	250.3	False	0.0	0.0	False	36	0.0	0.0	0.624592	19.772604	88.532011
35156	96.0	ZNF267_ZNF737	ZNF267	ZNF737	10308	100129842	ENSG00000185947	ENSG00000237440	0.009875738439620717	False	0	0		0.3607	False	False	48	0.721774	0.666667	False	False	False	False	2	910.0	False	0.0	0.0	False	6	0.0	0.0	0.397787	3.279039	6.680352
35157	96.0	ZNF587B_ZNF814	ZNF587B	ZNF814	100293516	730051	ENSG00000269343	ENSG00000204514	0.009875738439620717	False	0	0		0.375439	False	False	27	0.740654	1.0	False	False	False	False	0	910.0	False	0.0	0.0	False	3	0.0	0.0	0.407577	3.294683	4.351186
35158	96.0	ZNF624_ZNF99	ZNF624	ZNF99	57547	7652	ENSG00000197566	ENSG00000213973	0.009875738439620717	False	0	0		0.393064	False	False	21	0.834297	1.0	False	False	False	False	3	910.0	False	0.0	0.0	False	14	0.0	0.0	0.422159	0.113289	1.659332
35159	96.0	ZNF585B_ZNF665	ZNF585B	ZNF665	92285	79788	ENSG00000245680	ENSG00000197497	0.00987502455850927	False	0	0		0.374512	False	False	21	0.881818	1.0	False	False	False	False	4	910.0	False	0.0	0.0	False	4	0.0	0.0	0.830928	1.021943	5.264857
35160	96.0	ZNF443_ZNF669	ZNF443	ZNF669	10224	79862	ENSG00000180855	ENSG00000188295	0.00987500535796023	False	0	0		0.290611	False	False	32	0.691964	0.75	False	False	False	False	3	455.0	False	0.0	0.0	False	47	0.0	0.0	0.490597	2.73087	2.987398
35161	96.0	ZNF177_ZNF891	ZNF177	ZNF891	7730	101060200	ENSG00000188629	ENSG00000214029	0.009874741759799684	False	0	0		0.382353	False	False	6	0.884404	1.0	False	False	False	False	0	14.8	False	0.0	0.0	False	22	0.0	0.0	0.686067	1.482492	2.134576
35162	96.0	ZNF626_ZNF724	ZNF626	ZNF724	199777	440519	ENSG00000188171	ENSG00000196081	0.009874365245861143	False	0	0		0.397415	False	False	48	0.872581	1.0	False	False	False	False	0	910.0	False	0.0	0.0	False	10	0.0	0.0	0.448992	0.323175	2.660357
35163	96.0	HOXB4_HOXB7	HOXB4	HOXB7	3214	3217	ENSG00000182742	ENSG00000260027	0.009874071240120139	False	0	0		0.290837	False	False	18	0.865079	1.0	False	False	False	False	6	361.2	False	0.0	0.25	False	15	2.58613	0.141743	0.740272	5.58564	5.779744
35164	96.0	CRABP1_FABP7	CRABP1	FABP7	1381	2173	ENSG00000166426	ENSG00000164434	0.009873978496541768	False	0	0		0.295181	False	False	13	0.826347	1.0	False	False	False	False	6	625.8	False	0.0	0.0	False	17	0.0	0.0	0.48021	8.278405	27.019176
35165	96.0	GIMAP2_GIMAP6	GIMAP2	GIMAP6	26157	474344	ENSG00000106560	ENSG00000133561	0.009873745122719088	False	0	0		0.287293	False	False	7	0.931129	1.0	False	False	False	False	3	63.5	False	0.0	0.0	False	8	0.0	0.0	0.796142	9.849342	15.023068
35166	96.0	ZNF614_ZNF649	ZNF614	ZNF649	80110	65251	ENSG00000142556	ENSG00000198093	0.009873643165091728	False	0	0	False	0.441026	False	False	6	0.863481	1.0	False	False	False	False	0	458.05	False	0.0	0.0	False	7	0.0	0.0	0.73025	3.761911	4.802157
35167	96.0	RBAK_ZNF585A	RBAK	ZNF585A	57786	199704	ENSG00000146587	ENSG00000196967	0.009873452618101153	False	0	0	False	0.394018	False	False	19	0.928571	1.0	False	False	False	False	4	910.0	False	0.0	0.0	False	37	0.0	0.0	0.747857	2.907936	7.386069
35168	96.0	ZNF721_ZNF99	ZNF721	ZNF99	170960	7652	ENSG00000182903	ENSG00000213973	0.009873266651153187	False	0	0		0.413868	False	False	21	0.890173	0.5	False	False	False	False	3	910.0	False	0.0	0.0	False	5	0.0	0.0	0.475751	0.113289	10.102701
35169	96.0	HOXC12_HOXC9	HOXC12	HOXC9	3228	3225	ENSG00000123407	ENSG00000180806	0.009872996454807317	False	0	0		0.216312	False	False	16	0.922261	0.5	False	False	False	False	6	444.0	False	0.0	0.0	False	36	0.0	0.0	0.661916	0.643092	6.145186
35170	96.0	ZNF331_ZNF780B	ZNF331	ZNF780B	55422	163131	ENSG00000130844	ENSG00000128000	0.009872908456424318	False	0	0		0.286915	False	False	27	0.556355	1.0	False	False	False	False	2	469.8	False	0.0	0.5	False	59	0.0	0.0	0.514646	5.978324	17.809123
35171	96.0	HOXB7_HOXB8	HOXB7	HOXB8	3217	3218	ENSG00000260027	ENSG00000120068	0.00987276714977172	False	0	0		0.316872	False	False	18	0.893443	1.0	False	False	False	False	5	324.5	False	0.0	0.333333	False	13	2.886902	0.003901	0.840541	1.84615	5.779744
35172	96.0	GPR132_P2RY8	GPR132	P2RY8	29933	286530	ENSG00000183484	ENSG00000182162	0.009871461342106085	False	0	0		0.226316	False	False	13	0.944882	1.0	False	False	False	False	4	290.7	False	0.0	0.0	False	29	0.0	0.0	0.611109	2.716258	4.979214
35173	96.0	HOXA6_HOXB8	HOXA6	HOXB8	3203	3218	ENSG00000106006	ENSG00000120068	0.009871461342106085	False	0	0		0.300412	False	False	18	0.959016	1.0	False	False	False	False	5	324.5	False	0.0	0.5	False	2	0.0	0.0	0.722969	1.84615	2.1134
35174	96.0	CMKLR1_FPR3	CMKLR1	FPR3	1240	2359	ENSG00000174600	ENSG00000187474	0.009871461342106085	False	0	0		0.319035	False	False	12	0.946524	1.0	False	False	False	False	4	88.05	False	0.0	0.0	False	0	0.0	0.0	0.78981	4.201072	9.019992
35175	96.0	GLI4_ZNF391	GLI4	ZNF391	2738	346157	ENSG00000250571	ENSG00000124613	0.009871461342106085	False	0	0		0.340426	False	False	10	0.952255	0.5	False	False	False	False	4	29.6	False	0.0	0.0	False	10	0.0	0.0	0.591995	2.492943	15.8817
35176	96.0	GPR65_P2RY8	GPR65	P2RY8	8477	286530	ENSG00000140030	ENSG00000182162	0.009871461342106085	False	0	0		0.220056	False	False	13	0.938889	1.0	False	False	False	False	4	342.85	False	0.0	0.0	False	29	0.0	0.0	0.622865	1.676617	4.979214
35177	96.0	F2RL3_P2RY8	F2RL3	P2RY8	9002	286530	ENSG00000127533	ENSG00000182162	0.009871461342106085	False	0	0		0.257143	False	False	13	0.932642	1.0	False	False	False	False	4	361.2	False	0.0	0.0	False	30	0.0	0.0	0.565421	4.979214	9.737883
35178	96.0	LIPG_PLA1A	LIPG	PLA1A	9388	51365	ENSG00000101670	ENSG00000144837	0.009871351168535616	False	0	0		0.232	False	False	9	0.912176	0.5	False	False	False	False	5	454.6	False	0.0	0.0	False	23	0.0	0.0	0.415015	4.955483	6.9966
35179	96.0	FCRL4_FCRL5	FCRL4	FCRL5	83417	83416	ENSG00000163518	ENSG00000143297	0.009870580846230593	False	0	0		0.229273	False	False	15	0.527607	0.5	False	False	False	False	3	454.6	False	0.0	0.0	False	21	0.0	0.0	0.364207	0.113109	1.572825
35180	96.0	ZNF491_ZNF57	ZNF491	ZNF57	126069	126295	ENSG00000177599	ENSG00000171970	0.009870580846230593	False	0	0		0.347748	False	False	32	0.784946	0.333333	False	False	False	False	3	14.8	False	0.0	0.0	False	29	0.0	0.0	0.378802	1.886519	6.731175
35181	96.0	ZNF419_ZNF587B	ZNF419	ZNF587B	79744	100293516	ENSG00000105136	ENSG00000269343	0.009870580846230593	False	0	0		0.240704	False	False	27	0.807571	1.0	False	False	False	False	0	29.6	False	0.0	0.0	False	7	0.0	0.0	0.376279	4.351186	6.295581
35182	96.0	NPIPA5_NPIPB3	NPIPA5	NPIPB3	100288332	23117	ENSG00000183793	ENSG00000169246	0.009870580846230593	False	0	0		0.254762	False	False	17	0.833729	1.0	False	False	False	False	0	29.6	False	0.0	1.0	False	1	0.0	0.0	0.355622	3.190227	10.813372
35183	96.1	ZNF555_ZNF556	ZNF555	ZNF556	148254	80032	ENSG00000186300	ENSG00000172000	0.009870580846230593	False	0	0		0.355096	False	False	32	0.72655	1.0	False	False	False	False	0	17.85	False	0.0	0.0	False	19	0.0	0.0	0.355387	0.232356	1.75709
35184	96.1	ZNF556_ZNF709	ZNF556	ZNF709	80032	163051	ENSG00000172000	ENSG00000242852	0.009870580846230593	False	0	0		0.301092	False	False	32	0.711838	0.75	False	False	False	False	3	6.1	False	0.0	1.0	False	12	0.0	0.0	0.35132	0.232356	1.720897
35185	96.1	ZNF101_ZNF441	ZNF101	ZNF441	94039	126068	ENSG00000181896	ENSG00000197044	0.009870580846230593	False	0	0		0.262626	False	False	32	0.629683	0.666667	False	False	False	False	3	29.6	False	0.0	0.0	False	25	2.110019	0.0	0.362416	3.894061	6.265396
35186	96.1	ZNF138_ZNF695	ZNF138	ZNF695	7697	57116	ENSG00000197008	ENSG00000197472	0.009870580846230593	False	0	0		0.32233	False	False	48	0.620155	1.0	False	False	False	False	0	0.0	False	0.0	0.0	False	28	0.0	0.0	0.388563	0.153687	5.227883
35187	96.1	CTSH_CTSW	CTSH	CTSW	1512	1521	ENSG00000103811	ENSG00000172543	0.009869965570887766	False	0	0		0.257979	False	False	7	0.891247	1.0	False	False	False	False	6	508.6	False	0.0	0.0	False	19	0.0	0.0	0.613684	13.600971	47.200388
35188	96.1	COL27A1_COL5A2	COL27A1	COL5A2	85301	1290	ENSG00000196739	ENSG00000204262	0.009869374295156729	False	0	0		0.301075	False	False	11	0.806018	0.666667	False	False	False	False	4	842.0	False	0.0	0.0	False	4	0.0	0.0	0.488277	14.825298	43.963045
35189	96.1	SLC6A11_SLC6A9	SLC6A11	SLC6A9	6538	6536	ENSG00000132164	ENSG00000196517	0.009869220280385496	False	0	0		0.345609	False	False	13	0.895332	1.0	False	False	False	False	6	682.3	False	0.0	0.0	False	8	0.0	0.0	0.412209	3.117153	12.710474
35190	96.1	ZSCAN16_ZSCAN26	ZSCAN16	ZSCAN26	80345	7741	ENSG00000196812	ENSG00000197062	0.009869012105475215	False	0	0		0.311715	False	False	18	0.727083	1.0	False	False	False	False	2	29.6	False	0.0	0.5	False	55	1.57754	0.003901	0.531265	5.937508	14.841211
35191	96.1	ZNF134_ZNF792	ZNF134	ZNF792	7693	126375	ENSG00000213762	ENSG00000180884	0.009869012105475215	False	0	0		0.325949	False	False	27	0.676145	0.5	False	False	False	False	0	17.85	False	0.0	0.5	False	58	2.210737	0.003901	0.591417	2.590663	8.813864
35192	96.1	ZNF433_ZNF442	ZNF433	ZNF442	163059	79973	ENSG00000197647	ENSG00000198342	0.009868798673245869	False	0	0		0.444279	False	False	32	0.931751	1.0	False	False	False	False	3	910.0	False	0.0	0.0	False	9	0.0	0.0	0.789271	1.05009	5.141477
35193	96.1	ZNF197_ZNF585B	ZNF197	ZNF585B	10168	92285	ENSG00000186448	ENSG00000245680	0.009868638791372623	False	0	0		0.328474	False	False	21	0.747573	0.5	False	False	False	False	3	910.0	False	0.0	0.5	False	15	2.58613	0.091027	0.839424	5.264857	6.02242
35194	96.1	LRRC4C_LRRN3	LRRC4C	LRRN3	57689	54674	ENSG00000148948	ENSG00000173114	0.009868466075523509	False	0	0		0.204802	False	False	15	0.90409	0.4	False	False	False	False	5	454.6	False	0.0	0.5	False	51	0.0	0.0	0.575636	2.061076	5.003245
35195	96.1	KLK6_KLK8	KLK6	KLK8	5653	11202	ENSG00000167755	ENSG00000129455	0.009868128919029481	False	0	0		0.363934	False	False	11	0.800654	1.0	False	False	False	False	3	0.0	False	0.0	0.0	False	34	0.0	0.0	0.460731	9.763875	13.042981
35196	96.1	ZNF695_ZNF714	ZNF695	ZNF714	57116	148206	ENSG00000197472	ENSG00000160352	0.00986812803004963	False	0	0		0.427027	False	False	48	0.928058	0.5	False	False	False	False	0	455.0	False	0.0	0.0	False	18	0.0	0.0	0.477456	0.153687	1.911742
35197	96.1	ZNF441_ZNF700	ZNF441	ZNF700	126068	90592	ENSG00000197044	ENSG00000196757	0.00986812803004963	False	0	0		0.404027	False	False	32	0.930295	0.6	False	False	False	False	3	469.8	False	0.0	0.0	False	8	0.0	0.0	0.478285	6.265396	17.336284
35198	96.1	ZNF616_ZNF845	ZNF616	ZNF845	90317	91664	ENSG00000204611	ENSG00000213799	0.009867540196664666	False	0	0		0.437113	False	False	21	0.805355	1.0	False	False	False	False	3	910.0	False	0.0	0.0	False	11	2.762081	0.091027	0.849942	3.028502	3.883909
35199	96.1	HOXA5_HOXD8	HOXA5	HOXD8	3202	3234	ENSG00000106004	ENSG00000175879	0.009866622021006865	False	0	0		0.268966	False	False	18	0.931271	1.0	False	False	False	False	5	407.9	False	0.0	0.0	False	33	0.0	0.0	0.671365	6.684154	12.790378
35200	96.1	ZNF44_ZNF564	ZNF44	ZNF564	51710	163050	ENSG00000197857	ENSG00000249709	0.00986657953083983	False	0	0		0.443439	False	False	32	0.834337	0.75	False	False	False	False	3	910.0	False	0.0	0.0	False	44	0.0	0.0	0.803332	6.470904	6.698994
35201	96.1	CHST10_CHST8	CHST10	CHST8	9486	64377	ENSG00000115526	ENSG00000124302	0.00986585778343213	False	0	0		0.245283	False	False	7	0.84	1.0	False	False	False	False	5	407.9	False	0.0	0.0	False	52	0.0	0.0	0.587613	3.490068	7.680837
35202	96.1	PRAMEF19_PRAMEF6	PRAMEF19	PRAMEF6	645414	440561	ENSG00000204480	ENSG00000232423	0.009865436783589797	False	0	0		0.386555	False	False	25	0.861635	0.0	False	False	False	False	3	29.6	False	0.0	0.0	False	0	0.0	0.0	0.396264	0.001839	0.009598
35203	96.1	ZNF486_ZNF519	ZNF486	ZNF519	90649	162655	ENSG00000256229	ENSG00000175322	0.009865436783589797	False	0	0		0.392593	False	False	48	0.857671	1.0	False	False	False	False	2	6.1	False	0.0	0.0	False	2	0.0	0.0	0.416575	1.508829	3.03865
35204	96.1	ZNF273_ZNF727	ZNF273	ZNF727	10793	442319	ENSG00000198039	ENSG00000214652	0.009865436783589797	False	0	0		0.400703	False	False	48	0.877193	0.5	False	False	False	False	0	458.05	False	0.0	0.0	False	11	0.0	0.0	0.428017	1.094883	7.770155
35205	96.1	ZSCAN16_ZSCAN31	ZSCAN16	ZSCAN31	80345	64288	ENSG00000196812	ENSG00000235109	0.009864338188881841	False	0	0	False	0.408867	False	False	18	0.857494	0.666667	False	False	False	False	0	29.6	False	0.0	0.5	False	23	0.0	0.0	0.410324	3.954751	5.937508
35206	96.1	ZNF563_ZNF564	ZNF563	ZNF564	147837	163050	ENSG00000188868	ENSG00000249709	0.009864207066611157	False	0	0		0.399638	False	False	32	0.861011	0.5	False	False	False	False	2	910.0	False	0.0	0.0	False	47	0.0	0.0	0.729777	3.289992	6.470904
35207	96.1	S100A3_S100A5	S100A3	S100A5	6274	6276	ENSG00000188015	ENSG00000196420	0.00986419424034348	False	0	0		0.366337	False	False	11	0.911765	1.0	False	False	False	False	3	198.15	False	0.0	0.0	False	24	0.0	0.0	0.462877	0.604067	11.245956
35208	96.1	ZNF665_ZNF99	ZNF665	ZNF99	79788	7652	ENSG00000197497	ENSG00000213973	0.009864170232308171	False	0	0		0.366898	False	False	21	0.654143	1.0	False	False	False	False	4	910.0	False	0.0	0.0	False	2	0.0	0.0	0.473681	0.113289	1.021943
35209	96.1	ANGPT1_FGL2	ANGPT1	FGL2	284	10875	ENSG00000154188	ENSG00000127951	0.009864133003804686	False	0	0	False	0.24498	False	False	11	0.881764	1.0	False	False	False	False	5	625.8	False	0.0	0.0	False	15	0.0	0.0	0.49827	10.16997	41.883335
35210	96.1	LILRA5_LILRB5	LILRA5	LILRB5	353514	10990	ENSG00000187116	ENSG00000105609	0.00986407187896405	False	0	0		0.262267	False	False	19	0.506757	0.5	False	False	False	False	1	176.1	False	0.0	0.0	False	1	0.0	0.0	0.568708	11.952388	47.038674
35211	96.1	ZNF20_ZNF563	ZNF20	ZNF563	7568	147837	ENSG00000132010	ENSG00000188868	0.009863108471903201	False	0	0		0.406015	False	False	32	0.894934	0.5	False	False	False	False	3	910.0	False	0.0	0.0	False	48	0.0	0.0	0.741706	2.919282	3.289992
35212	96.1	ZNF174_ZNF500	ZNF174	ZNF500	7727	26048	ENSG00000103343	ENSG00000103199	0.009861808194278334	False	0	0	False	0.2875	False	False	15	0.848233	0.666667	False	False	False	False	2	176.1	False	0.0	0.666667	False	26	2.303971	0.006502	0.84278	6.909751	8.449711
35213	96.1	ZNF436_ZSCAN2	ZNF436	ZSCAN2	80818	54993	ENSG00000125945	ENSG00000176371	0.009861585948252104	False	0	0		0.369707	False	False	7	0.765854	0.333333	False	False	False	False	3	272.35	False	0.0	1.0	False	14	0.0	0.0	0.451044	2.479903	13.296632
35214	96.1	ZFP30_ZNF570	ZFP30	ZNF570	22835	148268	ENSG00000120784	ENSG00000171827	0.009860594544079256	False	0	0		0.309122	False	False	27	0.876897	1.0	False	False	False	False	2	910.0	False	0.0	0.0	False	4	0.0	0.0	0.855425	2.638092	2.86474
35215	96.1	ZNF347_ZNF84	ZNF347	ZNF84	84671	7637	ENSG00000197937	ENSG00000198040	0.009860594544079256	False	0	0	False	0.392857	False	False	19	0.878716	1.0	False	False	False	False	3	910.0	False	0.0	0.0	False	7	0.0	0.0	0.83517	3.594209	11.646509
35216	96.1	ZBTB12_ZBTB6	ZBTB12	ZBTB6	221527	10773	ENSG00000204366	ENSG00000186130	0.009860079050229488	False	0	0		0.318083	False	False	8	0.923913	1.0	False	False	False	False	4	290.7	False	0.0	0.5	False	14	2.623884	0.0	0.521825	3.962735	5.087918
35217	96.1	GPR34_P2RY13	GPR34	P2RY13	2857	53829	ENSG00000171659	ENSG00000181631	0.009860079050229488	False	0	0		0.225722	False	False	7	0.929319	1.0	False	False	False	False	4	454.6	False	0.0	0.0	False	1	0.0	0.0	0.624079	6.113272	9.579896
35218	96.1	ZNF329_ZNF674	ZNF329	ZNF674	79673	641339	ENSG00000181894	ENSG00000251192	0.009860079050229488	False	0	0	False	0.36833	False	False	7	0.931271	0.5	False	False	False	False	4	91.0	False	0.0	0.5	False	28	0.0	0.0	0.773752	1.562163	6.214082
35219	96.2	TBX18_TBX4	TBX18	TBX4	9096	9496	ENSG00000112837	ENSG00000121075	0.009859999889136929	False	0	0		0.228995	False	False	11	0.899671	1.0	False	False	False	False	4	389.55	True	0.0	0.0	False	6	0.0	0.0	0.528686	2.593702	6.79591
35220	96.2	ZNF548_ZNF792	ZNF548	ZNF792	147694	126375	ENSG00000188785	ENSG00000180884	0.00985986926347389	False	0	0		0.414557	False	False	27	0.862559	0.666667	False	False	False	False	0	29.6	False	0.0	0.5	False	59	0.0	0.0	0.717011	2.590663	7.230479
35221	96.2	ZNF484_ZNF84	ZNF484	ZNF84	83744	7637	ENSG00000127081	ENSG00000198040	0.0098594959493713	False	0	0	False	0.429742	False	False	19	0.864327	1.0	False	False	False	False	2	910.0	False	0.0	0.333333	False	9	0.0	0.0	0.832473	2.754048	11.646509
35222	96.2	C1QL2_CBLN1	C1QL2	CBLN1	165257	869	ENSG00000144119	ENSG00000102924	0.009858378254427804	False	0	0		0.212544	False	False	10	0.673611	0.5	False	False	False	False	5	176.1	False	0.0	0.0	False	0	0.0	0.0	0.390688	1.837047	22.899448
35223	96.2	ANGPT2_FGL2	ANGPT2	FGL2	285	10875	ENSG00000091879	ENSG00000127951	0.009858366929867322	False	0	0		0.252016	False	False	11	0.885312	1.0	False	False	False	False	5	797.0	False	0.0	0.0	False	23	0.0	0.0	0.472486	4.746311	41.883335
35224	96.2	ZNF121_ZNF562	ZNF121	ZNF562	7675	54811	ENSG00000197961	ENSG00000171466	0.00985829876730477	False	0	0		0.319249	False	False	9	0.915691	0.5	False	False	False	False	2	29.6	False	0.0	0.333333	False	31	1.90572	0.003901	0.822764	4.32679	8.723196
35225	96.2	ZNF440_ZNF709	ZNF440	ZNF709	126070	163051	ENSG00000171295	ENSG00000242852	0.009857924008963183	False	0	0		0.414977	False	False	32	0.928349	0.75	False	False	False	False	3	910.0	False	0.0	1.0	False	36	0.0	0.0	0.538054	1.720897	5.854094
35226	96.2	ZNF14_ZNF440	ZNF14	ZNF440	7561	126070	ENSG00000105708	ENSG00000171295	0.009857924008963183	False	0	0		0.420561	False	False	32	0.926905	0.5	False	False	False	False	3	910.0	False	0.0	0.5	False	38	0.0	0.0	0.620205	5.021294	5.854094
35227	96.2	ZNF440_ZNF799	ZNF440	ZNF799	126070	90576	ENSG00000171295	ENSG00000196466	0.009857924008963183	False	0	0		0.415241	False	False	32	0.925466	0.75	False	False	False	False	3	910.0	False	0.0	0.5	False	36	0.0	0.0	0.676805	2.974128	5.854094
35228	96.2	PNMA3_ZCCHC12	PNMA3	ZCCHC12	29944	170261	ENSG00000183837	ENSG00000174460	0.009857376469516867	False	0	0		0.213823	False	False	12	0.868534	1.0	False	False	False	False	3	91.0	False	0.0	0.0	False	46	0.0	0.0	0.584181	7.549377	12.012287
35229	96.2	ZNF772_ZNF776	ZNF772	ZNF776	400720	284309	ENSG00000197128	ENSG00000152443	0.00985703132767607	False	0	0		0.388031	False	False	27	0.944123	1.0	False	False	False	False	0	14.8	False	0.0	0.5	False	5	0.0	0.0	0.693112	2.669382	7.825005
35230	96.2	ZNF283_ZNF790	ZNF283	ZNF790	284349	388536	ENSG00000167637	ENSG00000197863	0.00985703132767607	False	0	0		0.384389	False	False	27	0.936765	1.0	False	False	False	False	2	455.0	False	0.0	0.0	False	5	0.0	0.0	0.806676	1.829338	2.792375
35231	96.2	TAS2R3_TAS2R5	TAS2R3	TAS2R5	50831	54429	ENSG00000127362	ENSG00000127366	0.00985703132767607	False	0	0		0.227848	False	False	24	0.946372	1.0	False	False	False	False	3	102.85	False	0.0	0.0	False	6	0.0	0.0	0.551599	0.188852	3.077398
35232	96.2	ZNF416_ZNF587B	ZNF416	ZNF587B	55659	100293516	ENSG00000083817	ENSG00000269343	0.00985703132767607	False	0	0		0.30303	False	False	27	0.938486	1.0	False	False	False	False	2	29.6	False	0.0	0.0	False	11	0.0	0.0	0.586057	4.210024	4.351186
35233	96.2	ZNF100_ZNF519	ZNF100	ZNF519	163227	162655	ENSG00000197020	ENSG00000175322	0.00985703132767607	False	0	0		0.391144	False	False	48	0.954145	1.0	False	False	False	False	2	458.05	False	0.0	0.0	False	8	0.0	0.0	0.553073	1.508829	2.941523
35234	96.2	ZNF140_ZNF345	ZNF140	ZNF345	7699	25850	ENSG00000196387	ENSG00000251247	0.00985703132767607	False	0	0		0.360656	False	False	27	0.936605	0.5	False	False	False	False	0	29.6	False	0.0	0.0	False	10	0.0	0.0	0.8212	4.365878	6.253011
35235	96.2	ZNF441_ZNF844	ZNF441	ZNF844	126068	284391	ENSG00000197044	ENSG00000223547	0.00985703132767607	False	0	0		0.334776	False	False	32	0.961095	0.5	False	False	False	False	3	29.6	False	0.0	0.0	False	19	2.285617	0.0	0.704596	4.985193	6.265396
35236	96.2	ZNF345_ZNF829	ZNF345	ZNF829	25850	374899	ENSG00000251247	ENSG00000185869	0.00985703132767607	False	0	0		0.354776	False	False	27	0.951362	0.25	False	False	False	False	0	29.6	False	0.0	0.0	False	20	0.0	0.0	0.702752	1.762794	4.365878
35237	96.2	TAS2R14_TAS2R4	TAS2R14	TAS2R4	50840	50832	ENSG00000212127	ENSG00000127364	0.00985703132767607	False	0	0		0.217666	False	False	24	0.943396	1.0	False	False	False	False	3	91.0	False	0.0	0.0	False	1	0.0	0.0	0.574327	1.513257	3.182082
35238	96.2	TAS2R3_TAS2R4	TAS2R3	TAS2R4	50831	50832	ENSG00000127362	ENSG00000127364	0.00985703132767607	False	0	0		0.272152	False	False	24	0.946372	1.0	False	False	False	False	3	133.55	False	0.0	0.0	False	0	0.0	0.0	0.554548	0.188852	1.513257
35239	96.2	ZNF527_ZNF780A	ZNF527	ZNF780A	84503	284323	ENSG00000189164	ENSG00000197782	0.00985703132767607	False	0	0		0.367601	False	False	27	0.948678	0.5	False	False	False	False	2	455.0	False	0.0	0.0	False	6	0.0	0.0	0.750255	2.265414	3.549058
35240	96.2	ZNF404_ZNF570	ZNF404	ZNF570	342908	148268	ENSG00000176222	ENSG00000171827	0.00985703132767607	False	0	0		0.293919	False	False	27	0.932546	0.666667	False	False	False	False	0	458.05	False	0.0	0.0	False	1	0.0	0.0	0.629972	2.638092	6.376674
35241	96.2	ZNF419_ZNF548	ZNF419	ZNF548	79744	147694	ENSG00000105136	ENSG00000188785	0.00985703132767607	False	0	0		0.370642	False	False	27	0.937729	0.666667	False	False	False	False	0	29.6	False	0.0	0.5	False	6	0.0	0.0	0.642322	6.295581	7.230479
35242	96.2	TAS2R14_TAS2R5	TAS2R14	TAS2R5	50840	54429	ENSG00000212127	ENSG00000127366	0.00985703132767607	False	0	0		0.217666	False	False	24	0.943396	1.0	False	False	False	False	3	60.3	False	0.0	0.0	False	7	0.0	0.0	0.674472	3.077398	3.182082
35243	96.2	CCR2_CCRL2	CCR2	CCRL2	729230	9034	ENSG00000121807	ENSG00000121797	0.00985703132767607	False	0	0		0.334225	False	False	10	0.952	1.0	False	False	False	False	3	290.7	False	0.0	0.0	False	10	0.0	0.0	0.646045	2.432331	2.639903
35244	96.2	ZIK1_ZNF419	ZIK1	ZNF419	284307	79744	ENSG00000171649	ENSG00000105136	0.00985703132767607	False	0	0		0.393346	False	False	27	0.953125	1.0	False	False	False	False	2	60.3	False	0.0	0.0	False	4	0.0	0.0	0.784367	2.410199	6.295581
35245	96.2	LILRA6_LILRB4	LILRA6	LILRB4	79168	11006	ENSG00000244482	ENSG00000186818	0.00985703132767607	False	0	0		0.382536	False	False	19	0.93361	1.0	False	False	False	False	1	91.0	False	0.0	0.0	False	13	0.0	0.0	0.722083	3.173417	14.947945
35246	96.2	ZNF283_ZNF780A	ZNF283	ZNF780A	284349	284323	ENSG00000167637	ENSG00000197782	0.00985703132767607	False	0	0		0.360825	False	False	27	0.945588	0.666667	False	False	False	False	2	455.0	False	0.0	0.5	False	7	0.0	0.0	0.769218	1.829338	3.549058
35247	96.2	KLK6_PRSS3	KLK6	PRSS3	5653	5646	ENSG00000167755	ENSG00000010438	0.009856777624125075	False	0	0		0.325658	False	False	11	0.803279	1.0	False	False	False	False	4	398.5	False	0.0	0.0	False	30	0.0	0.0	0.463057	13.042981	53.169944
35248	96.2	KLF6_KLF8	KLF6	KLF8	1316	11279	ENSG00000067082	ENSG00000102349	0.009856456702038895	False	0	0	False	0.24234	False	False	10	0.788889	1.0	False	False	False	False	6	227.3	False	0.0	0.25	False	35	1.771959	0.0013	0.702631	13.014449	114.958581
35249	96.2	ZNF565_ZNF583	ZNF565	ZNF583	147929	147949	ENSG00000196357	ENSG00000198440	0.009855932732968116	False	0	0		0.435852	False	False	27	0.947368	1.0	False	False	False	False	2	458.05	False	0.0	0.0	False	1	0.0	0.0	0.760177	1.545522	2.690443
35250	96.2	ZFP14_ZNF829	ZFP14	ZNF829	57677	374899	ENSG00000142065	ENSG00000185869	0.009855932732968116	False	0	0		0.446529	False	False	27	0.962547	1.0	False	False	False	False	2	469.8	False	0.0	0.0	False	20	0.0	0.0	0.59556	1.762794	3.282968
35251	96.2	ZNF404_ZNF582	ZNF404	ZNF582	342908	147948	ENSG00000176222	ENSG00000018869	0.009855932732968116	False	0	0		0.407609	False	False	27	0.936709	0.666667	False	False	False	False	1	17.85	False	0.0	0.0	False	4	0.0	0.0	0.689377	2.636222	6.376674
35252	96.2	ZNF443_ZNF555	ZNF443	ZNF555	10224	148254	ENSG00000180855	ENSG00000186300	0.009855932732968116	False	0	0		0.421759	False	False	32	0.936012	0.75	False	False	False	False	3	469.8	False	0.0	0.0	False	9	0.0	0.0	0.595285	1.75709	2.987398
35253	96.2	ZNF699_ZNF823	ZNF699	ZNF823	374879	55552	ENSG00000196110	ENSG00000197933	0.009855932732968116	False	0	0		0.433022	False	False	32	0.950233	0.5	False	False	False	False	3	469.8	False	0.0	0.0	False	10	0.0	0.0	0.637537	1.543716	4.709302
35254	96.2	ZNF530_ZNF549	ZNF530	ZNF549	348327	256051	ENSG00000183647	ENSG00000121406	0.009855932732968116	False	0	0		0.439062	False	False	27	0.936037	1.0	False	False	False	False	0	469.8	False	0.0	0.0	False	2	0.0	0.0	0.743114	2.378007	2.557956
35255	96.2	TAS2R14_TAS2R19	TAS2R14	TAS2R19	50840	259294	ENSG00000212127	ENSG00000212124	0.009855932732968116	False	0	0		0.416404	False	False	24	0.943396	1.0	False	False	False	False	3	60.3	False	0.0	0.0	False	8	0.0	0.0	0.717449	0.819355	3.182082
35256	96.3	ZNF345_ZNF582	ZNF345	ZNF582	25850	147948	ENSG00000251247	ENSG00000018869	0.009855932732968116	False	0	0		0.408124	False	False	27	0.944015	0.25	False	False	False	False	1	29.6	False	0.0	0.0	False	6	0.0	0.0	0.657134	2.636222	4.365878
35257	96.3	ZNF527_ZNF583	ZNF527	ZNF583	84503	147949	ENSG00000189164	ENSG00000198440	0.009855932732968116	False	0	0		0.448276	False	False	27	0.934426	0.5	False	False	False	False	2	455.0	False	0.0	0.0	False	0	0.0	0.0	0.797431	1.545522	2.265414
35258	96.3	ZNF677_ZNF813	ZNF677	ZNF813	342926	126017	ENSG00000197928	ENSG00000198346	0.009855932732968116	False	0	0	False	0.437601	False	False	16	0.946602	0.666667	False	False	False	False	2	469.8	False	0.0	0.0	False	6	0.0	0.0	0.702656	1.35872	2.033576
35259	96.3	ZNF419_ZNF671	ZNF419	ZNF671	79744	79891	ENSG00000105136	ENSG00000083814	0.009855932732968116	False	0	0		0.430712	False	False	27	0.957009	1.0	False	False	False	False	0	29.6	False	0.0	0.5	False	6	0.0	0.0	0.653788	6.295581	6.439168
35260	96.3	ZNF77_ZNF791	ZNF77	ZNF791	58492	163049	ENSG00000175691	ENSG00000173875	0.009855932732968116	False	0	0		0.427083	False	False	32	0.946274	1.0	False	False	False	False	2	469.8	False	0.0	0.5	False	13	0.0	0.0	0.710615	3.854244	11.081683
35261	96.3	ZNF549_ZNF551	ZNF549	ZNF551	256051	90233	ENSG00000121406	ENSG00000204519	0.009855932732968116	False	0	0		0.443284	False	False	27	0.955291	1.0	False	False	False	False	2	469.8	False	0.0	0.333333	False	3	0.0	0.0	0.789895	2.557956	3.707477
35262	96.3	ZNF17_ZNF256	ZNF17	ZNF256	7565	10172	ENSG00000186272	ENSG00000152454	0.009855932732968116	False	0	0		0.420181	False	False	27	0.944361	0.666667	False	False	False	False	0	500.5	False	0.0	0.0	False	16	0.0	0.0	0.775826	4.746124	5.524053
35263	96.3	CCR2_CCR4	CCR2	CCR4	729230	1233	ENSG00000121807	ENSG00000183813	0.009855932732968116	False	0	0		0.433155	False	False	10	0.962667	1.0	False	False	False	False	3	342.85	False	0.0	0.0	False	8	0.0	0.0	0.678878	0.686217	2.432331
35264	96.3	ZIK1_ZNF776	ZIK1	ZNF776	284307	284309	ENSG00000171649	ENSG00000152443	0.009855932732968116	False	0	0		0.447876	False	False	27	0.94027	1.0	False	False	False	False	2	45.5	False	0.0	0.0	False	1	0.0	0.0	0.770541	2.410199	7.825005
35265	96.3	ZNF419_ZNF772	ZNF419	ZNF772	79744	400720	ENSG00000105136	ENSG00000197128	0.009855932732968116	False	0	0		0.436399	False	False	27	0.957031	1.0	False	False	False	False	0	29.6	False	0.0	0.0	False	8	0.0	0.0	0.662865	2.669382	6.295581
35266	96.3	CXCL6_CXCL8	CXCL6	CXCL8	6372	3576	ENSG00000124875	ENSG00000169429	0.009855782645811256	False	0	0		0.236842	False	False	7	0.869565	1.0	False	False	False	False	3	315.35	False	0.0	0.0	False	10	0.0	0.0	0.435579	3.730094	25.957369
35267	96.3	CPM_CPZ	CPM	CPZ	1368	8532	ENSG00000135678	ENSG00000109625	0.009855378668567642	False	0	0		0.245399	False	False	8	0.679939	0.666667	False	False	False	False	6	454.6	False	0.0	0.0	False	26	0.0	0.0	0.432969	1.379881	19.982843
35268	96.3	GABRA4_GABRG1	GABRA4	GABRG1	2557	2565	ENSG00000109158	ENSG00000163285	0.009855241770036823	False	0	0		0.373646	False	False	10	0.83964	1.0	False	False	False	False	5	315.35	False	0.0	0.0	False	4	0.0	0.0	0.406278	0.975069	2.685342
35269	96.3	IRX3_IRX6	IRX3	IRX6	79191	79190	ENSG00000177508	ENSG00000159387	0.009855067789016883	False	0	0		0.311377	False	False	7	0.890438	1.0	False	False	False	False	6	176.1	False	0.0	0.0	False	12	0.0	0.0	0.459294	3.058981	17.454058
35270	96.3	ZNF440_ZNF77	ZNF440	ZNF77	126070	58492	ENSG00000171295	ENSG00000175691	0.009854036061093493	False	0	0		0.366387	False	False	32	0.916107	1.0	False	False	False	False	2	469.8	False	0.0	0.5	False	47	0.0	0.0	0.732915	3.854244	5.854094
35271	96.3	TRIM38_TRIM6	TRIM38	TRIM6	10475	117854	ENSG00000112343	ENSG00000121236	0.009854036061093493	False	0	0	False	0.341085	False	False	13	0.901354	0.4	False	False	False	False	3	97.4	False	0.0	0.0	False	44	0.0	0.0	0.633153	3.072591	10.594953
35272	96.3	ZNF528_ZNF83	ZNF528	ZNF83	84436	55769	ENSG00000167555	ENSG00000167766	0.009853960264413257	False	0	0	False	0.335987	False	False	7	0.82194	1.0	False	False	False	False	0	469.8	False	0.0	0.0	False	5	0.0	0.0	0.853495	9.2066	38.794235
35273	96.3	SERPINF1_SERPINF2	SERPINF1	SERPINF2	5176	5345	ENSG00000132386	ENSG00000167711	0.009853699553801026	False	0	0		0.240326	False	False	12	0.851626	1.0	False	False	False	False	5	454.6	False	0.0	0.0	False	26	0.0	0.0	0.686333	25.042143	209.567592
35274	96.3	CNTN6_NFASC	CNTN6	NFASC	27255	23114	ENSG00000134115	ENSG00000163531	0.009852697349335712	False	0	0		0.202419	False	False	10	0.82917	0.6	False	False	False	False	6	910.0	False	0.0	0.0	False	6	0.0	0.0	0.559282	1.007251	13.043952
35275	96.3	BTN3A1_ERMAP	BTN3A1	ERMAP	11119	114625	ENSG00000026950	ENSG00000164010	0.00985190861586498	False	0	0	False	0.292398	False	False	11	0.92607	1.0	False	False	False	False	3	124.9	False	0.0	0.0	False	21	0.0	0.0	0.546718	8.055558	20.719471
35276	96.3	F2R_F2RL3	F2R	F2RL3	2149	9002	ENSG00000181104	ENSG00000127533	0.009851612526858566	False	0	0		0.256471	False	False	13	0.906103	1.0	False	False	False	False	4	180.6	False	0.0	0.0	False	23	0.0	0.0	0.45649	9.737883	20.173978
35277	96.3	ZNF311_ZNF34	ZNF311	ZNF34	282890	80778	ENSG00000197935	ENSG00000196378	0.009851427769002118	False	0	0	False	0.361862	False	False	9	0.841079	0.666667	False	False	False	False	0	29.6	False	0.0	0.0	False	47	0.0	0.0	0.598242	1.991469	13.153431
35278	96.3	ZNF426_ZNF778	ZNF426	ZNF778	79088	197320	ENSG00000130818	ENSG00000170100	0.009851427769002118	False	0	0	False	0.388375	False	False	9	0.73219	0.666667	False	False	False	False	2	60.3	False	0.0	0.5	False	51	0.0	0.0	0.643118	2.875615	4.612534
35279	96.3	ZNF34_ZNF470	ZNF34	ZNF470	80778	388566	ENSG00000196378	ENSG00000197016	0.009851427769002118	False	0	0	False	0.357043	False	False	9	0.781337	1.0	False	False	False	False	0	469.8	False	0.0	0.333333	False	44	0.0	0.0	0.684585	2.331919	13.153431
35280	96.3	ZNF287_ZNF71	ZNF287	ZNF71	57336	58491	ENSG00000141040	ENSG00000197951	0.009850772844628874	False	0	0	False	0.299606	False	False	14	0.643045	0.333333	False	False	False	False	4	60.3	False	0.0	0.0	False	60	0.0	0.0	0.673097	3.209119	3.574638
35281	96.3	LILRA1_LILRB4	LILRA1	LILRB4	11024	11006	ENSG00000104974	ENSG00000186818	0.009850423538561592	False	0	0		0.325153	False	False	19	0.918367	0.5	False	False	False	False	1	133.55	False	0.0	0.0	False	13	0.0	0.0	0.833229	2.888658	3.173417
35282	96.3	ZNF132_ZNF549	ZNF132	ZNF549	7691	256051	ENSG00000131849	ENSG00000121406	0.009850423538561592	False	0	0		0.392351	False	False	27	0.906648	0.666667	False	False	False	False	0	469.8	False	0.0	0.0	False	2	0.0	0.0	0.833234	2.557956	3.857726
35283	96.3	ZNF615_ZNF649	ZNF615	ZNF649	284370	65251	ENSG00000197619	ENSG00000198093	0.009850116731816698	False	0	0	False	0.382749	False	False	6	0.681023	1.0	False	False	False	False	0	458.05	False	0.0	0.0	False	5	0.0	0.0	0.81349	4.802157	5.632712
35284	96.3	ZNF577_ZNF614	ZNF577	ZNF614	84765	80110	ENSG00000161551	ENSG00000142556	0.009850116731816698	False	0	0	False	0.311111	False	False	6	0.829352	1.0	False	False	False	False	0	469.8	False	0.0	0.25	False	4	0.0	0.0	0.66375	3.761911	9.435863
35285	96.3	RAET1E_RAET1G	RAET1E	RAET1G	135250	353091	ENSG00000164520	ENSG00000203722	0.009850116731816698	False	0	0		0.227545	False	False	6	0.78806	1.0	False	False	False	False	1	97.4	False	0.0	0.0	False	19	0.0	0.0	0.696121	1.887101	3.391828
35286	96.3	ZNF577_ZNF613	ZNF577	ZNF613	84765	79898	ENSG00000161551	ENSG00000176024	0.009850116731816698	False	0	0	False	0.367909	False	False	6	0.786408	1.0	False	False	False	False	0	469.8	False	0.0	0.333333	False	6	0.0	0.0	0.736614	3.010427	9.435863
35287	96.3	ZNF333_ZNF557	ZNF333	ZNF557	84449	79230	ENSG00000160961	ENSG00000130544	0.009850116731816698	False	0	0	False	0.216541	False	False	6	0.647147	1.0	False	False	False	False	0	14.8	False	0.0	0.333333	False	23	0.0	0.0	0.666653	2.100008	7.532993
35288	96.3	ZNF557_ZNF891	ZNF557	ZNF891	79230	101060200	ENSG00000130544	ENSG00000214029	0.009850116731816698	False	0	0	False	0.28125	False	False	6	0.790826	0.75	False	False	False	False	0	14.8	False	0.0	0.25	False	16	0.0	0.0	0.751544	1.482492	2.100008
35289	96.3	ZNF19_ZNF619	ZNF19	ZNF619	7567	285267	ENSG00000157429	ENSG00000177873	0.009850116731816698	False	0	0	False	0.327922	False	False	6	0.743922	1.0	False	False	False	False	0	29.6	False	0.0	0.0	False	24	0.0	0.0	0.690864	1.499238	2.452979
35290	96.3	ZNF596_ZNF705E	ZNF596	ZNF705E	169270	100131539	ENSG00000172748	ENSG00000214534	0.009850116731816698	False	0	0		0.30754	False	False	6	0.59604	1.0	False	False	False	False	0	17.85	False	0.0	0.0	False	2	0.0	0.0	0.616071	0.203463	4.110336
35291	96.3	ZNF577_ZNF615	ZNF577	ZNF615	84765	284370	ENSG00000161551	ENSG00000197619	0.009850116731816698	False	0	0	False	0.260108	False	False	6	0.654105	1.0	False	False	False	False	0	469.8	False	0.0	0.333333	False	2	0.0	0.0	0.774259	5.632712	9.435863
35292	96.3	ZNF177_ZNF333	ZNF177	ZNF333	7730	84449	ENSG00000188629	ENSG00000160961	0.009850116731816698	False	0	0		0.314286	False	False	6	0.723724	0.75	False	False	False	False	0	14.8	False	0.0	0.0	False	29	0.0	0.0	0.619799	2.134576	7.532993
35293	96.4	ZNF619_ZNF662	ZNF619	ZNF662	285267	389114	ENSG00000177873	ENSG00000182983	0.009850116731816698	False	0	0	False	0.319805	False	False	6	0.734198	1.0	False	False	False	False	0	29.6	False	0.0	0.0	False	6	0.0	0.0	0.649866	2.452979	8.875111
35294	96.4	ZNF41_ZNF432	ZNF41	ZNF432	7592	9668	ENSG00000147124	ENSG00000256087	0.009849740217878156	False	0	0		0.395379	False	False	19	0.837179	1.0	False	False	False	False	2	910.0	False	0.0	1.0	False	9	0.0	0.0	0.459874	5.101546	7.341732
35295	96.4	NPIPA3_NPIPB12	NPIPA3	NPIPB12	642778	440353	ENSG00000224712	ENSG00000169203	0.009849740217878156	False	0	0		0.389916	False	False	17	0.621501	1.0	False	False	False	False	0	591.642738	False	0.0	1.0	False	0	0.0	0.0	0.432357	0.262755	1.525769
35296	96.4	ZNF676_ZNF736	ZNF676	ZNF736	163223	728927	ENSG00000196109	ENSG00000234444	0.009849740217878156	False	0	0		0.380952	False	False	48	0.726655	0.666667	False	False	False	False	0	910.0	False	0.0	0.0	False	1	0.0	0.0	0.462055	1.180788	4.238259
35297	96.4	ANGPT4_FGL2	ANGPT4	FGL2	51378	10875	ENSG00000101280	ENSG00000127951	0.009849438467595978	False	0	0		0.222664	False	False	11	0.873016	1.0	False	False	False	False	5	486.55	False	0.0	0.0	False	14	0.0	0.0	0.393986	2.462686	41.883335
35298	96.4	ZNF418_ZNF549	ZNF418	ZNF549	147686	256051	ENSG00000196724	ENSG00000121406	0.009849324943853635	False	0	0		0.411765	False	False	27	0.918338	1.0	False	False	False	False	0	469.8	False	0.0	0.0	False	5	0.0	0.0	0.83356	2.557956	4.161384
35299	96.4	ZNF28_ZNF415	ZNF28	ZNF415	7576	55786	ENSG00000198538	ENSG00000170954	0.009848641623170201	False	0	0	False	0.441504	False	False	16	0.773296	1.0	False	False	False	False	2	910.0	False	0.0	0.0	False	8	0.0	0.0	0.443891	3.357059	6.734278
35300	96.4	NPIPB12_NPIPB9	NPIPB12	NPIPB9	440353	100507607	ENSG00000169203	ENSG00000196993	0.009848641623170201	False	0	0		0.405042	False	False	17	0.722284	1.0	False	False	False	False	0	591.642738	False	0.0	1.0	False	0	0.0	0.0	0.448204	0.158681	1.525769
35301	96.4	ZNF227_ZNF233	ZNF227	ZNF233	7770	353355	ENSG00000131115	ENSG00000159915	0.009848641623170201	False	0	0		0.410513	False	False	11	0.83875	1.0	False	False	False	False	3	910.0	False	0.0	0.0	False	10	0.0	0.0	0.450085	1.391043	6.220857
35302	96.4	ZNF182_ZNF569	ZNF182	ZNF569	7569	148266	ENSG00000147118	ENSG00000196437	0.009848302003661978	False	0	0	False	0.444606	False	False	19	0.931587	0.666667	False	False	False	False	4	469.8	False	0.0	0.333333	False	7	0.0	0.0	0.683538	2.99107	9.129471
35303	96.4	ADAMTS3_ADAMTS6	ADAMTS3	ADAMTS6	9508	11174	ENSG00000156140	ENSG00000049192	0.009848233319855541	False	0	0		0.281328	False	False	11	0.927032	0.8	False	False	False	False	5	648.3	False	0.0	0.0	False	5	0.0	0.0	0.538242	1.437579	1.630857
35304	96.4	ADAMTS2_ADAMTS6	ADAMTS2	ADAMTS6	9509	11174	ENSG00000087116	ENSG00000049192	0.009848233319855541	False	0	0		0.261767	False	False	11	0.922442	0.8	False	False	False	False	5	648.3	False	0.0	0.0	False	21	0.0	0.0	0.661758	1.630857	16.265427
35305	96.4	ZNF695_ZNF93	ZNF695	ZNF93	57116	81931	ENSG00000197472	ENSG00000184635	0.009847482809140606	False	0	0		0.38871	False	False	48	0.830918	0.5	False	False	False	False	0	0.0	False	0.0	0.0	False	14	2.71094	0.091027	0.43309	0.153687	1.240081
35306	96.4	ZNF334_ZNF432	ZNF334	ZNF432	55713	9668	ENSG00000198185	ENSG00000256087	0.009847134725147585	False	0	0		0.436765	False	False	19	0.927557	0.666667	False	False	False	False	4	910.0	False	0.0	0.5	False	3	0.0	0.0	0.52319	4.124012	7.341732
35307	96.4	HOXB7_HOXC6	HOXB7	HOXC6	3217	3223	ENSG00000260027	ENSG00000197757	0.00984597591111799	False	0	0		0.340426	False	False	18	0.923729	1.0	False	False	False	False	5	220.2	False	0.0	0.666667	False	21	2.188965	0.0013	0.696536	5.779744	7.249255
35308	96.4	GALNT1_GALNT5	GALNT1	GALNT5	2589	11227	ENSG00000141429	ENSG00000136542	0.009845882409622152	False	0	0		0.226596	False	False	12	0.595112	1.0	False	False	False	False	6	682.3	False	0.0	0.0	False	15	0.0	0.0	0.479455	1.899377	24.710835
35309	96.4	ZNF311_ZNF470	ZNF311	ZNF470	282890	388566	ENSG00000197935	ENSG00000197016	0.009845649035799474	False	0	0	False	0.369596	False	False	9	0.928969	0.666667	False	False	False	False	0	469.8	False	0.0	0.0	False	5	0.0	0.0	0.58983	1.991469	2.331919
35310	96.4	ZNF491_ZNF844	ZNF491	ZNF844	126069	284391	ENSG00000177599	ENSG00000223547	0.009845378627949564	False	0	0		0.310811	False	False	32	0.656672	0.333333	False	False	False	False	3	0.0	False	0.0	0.0	False	30	4.137436	0.0	0.686894	1.886519	4.985193
35311	96.4	GPR171_P2RY13	GPR171	P2RY13	29909	53829	ENSG00000174946	ENSG00000181631	0.009845352946793057	False	0	0		0.29096	False	False	7	0.901408	1.0	False	False	False	False	4	407.9	False	0.0	0.0	False	1	0.0	0.0	0.450766	1.83163	9.579896
35312	96.4	FAM83A_FAM83E	FAM83A	FAM83E	84985	54854	ENSG00000147689	ENSG00000105523	0.009845352946793057	False	0	0		0.242678	False	False	8	0.908142	1.0	False	False	False	False	4	290.7	False	0.0	0.0	False	27	0.0	0.0	0.472288	3.954401	4.300451
35313	96.4	CNTN5_NRCAM	CNTN5	NRCAM	53942	4897	ENSG00000149972	ENSG00000091129	0.00984459525240251	False	0	0		0.22316	False	False	10	0.843678	0.6	False	False	False	False	6	910.0	False	0.0	0.0	False	11	0.0	0.0	0.410781	0.278171	12.842067
35314	96.4	SLC6A12_SLC6A5	SLC6A12	SLC6A5	6539	9152	ENSG00000111181	ENSG00000165970	0.00984459525240251	False	0	0		0.329987	False	False	13	0.770677	1.0	False	False	False	False	6	876.0	False	0.0	0.0	False	15	0.0	0.0	0.397857	0.117804	3.623778
35315	96.4	SLC6A13_SLC6A5	SLC6A13	SLC6A5	6540	9152	ENSG00000010379	ENSG00000165970	0.00984459525240251	False	0	0		0.335006	False	False	13	0.755639	1.0	False	False	False	False	6	876.0	False	0.0	0.0	False	13	0.0	0.0	0.411087	0.117804	1.871403
35316	96.4	SLC6A11_SLC6A5	SLC6A11	SLC6A5	6538	9152	ENSG00000132164	ENSG00000165970	0.00984459525240251	False	0	0		0.323714	False	False	13	0.793233	1.0	False	False	False	False	6	876.0	False	0.0	0.0	False	12	0.0	0.0	0.408141	0.117804	3.117153
35317	96.4	GALNT3_GALNT4	GALNT3	GALNT4	2591	8693	ENSG00000115339	ENSG00000257594	0.009844549129448972	False	0	0	False	0.412322	False	False	12	0.913249	0.666667	False	False	False	False	6	797.0	False	0.0	1.0	False	15	0.0	0.0	0.484684	3.804132	6.531034
35318	96.4	CEACAM21_CEACAM4	CEACAM21	CEACAM4	90273	1089	ENSG00000007129	ENSG00000105352	0.009843710397027267	False	0	0		0.385666	False	False	19	0.867347	0.333333	False	False	False	False	4	14.8	False	0.0	0.0	False	46	0.0	0.0	0.53758	2.393101	10.286338
35319	96.4	KCNA3_KCND1	KCNA3	KCND1	3738	3750	ENSG00000177272	ENSG00000102057	0.009843222058642936	False	0	0		0.272025	False	False	15	0.888889	0.5	False	False	False	False	6	910.0	False	0.0	0.0	False	22	0.0	0.0	0.475954	0.995731	2.980947
35320	96.4	MAP3K13_MAP3K9	MAP3K13	MAP3K9	9175	4293	ENSG00000073803	ENSG00000006432	0.009843222058642936	False	0	0		0.211986	False	False	10	0.864164	0.333333	False	False	False	False	6	876.0	False	0.0	0.25	False	21	0.0	0.0	0.469367	3.98272	4.689495
35321	96.4	GALNT14_GALNT6	GALNT14	GALNT6	79623	11226	ENSG00000158089	ENSG00000139629	0.009843222058642936	False	0	0		0.324759	False	False	12	0.895666	1.0	False	False	False	False	6	625.8	False	0.0	1.0	False	29	0.0	0.0	0.442348	2.084734	3.299949
35322	96.4	CNTN5_NFASC	CNTN5	NFASC	53942	23114	ENSG00000149972	ENSG00000163531	0.009843222058642936	False	0	0		0.216129	False	False	10	0.887188	0.5	False	False	False	False	6	910.0	False	0.0	0.0	False	6	0.0	0.0	0.44882	0.278171	13.043952
35323	96.4	NPAS3_SIM2	NPAS3	SIM2	64067	6493	ENSG00000151322	ENSG00000159263	0.009843039432065551	False	0	0		0.237942	False	False	7	0.711395	0.5	False	False	False	False	6	682.3	False	0.0	0.5	False	12	2.924679	0.0	0.480649	1.595357	2.13681
35324	96.4	KLK12_KLK8	KLK12	KLK8	43849	11202	ENSG00000186474	ENSG00000129455	0.00984290962078387	False	0	0		0.380328	False	False	11	0.833333	1.0	False	False	False	False	3	0.0	False	0.0	0.0	False	22	0.0	0.0	0.468565	7.617708	9.763875
35325	96.4	CCL3_CCL4L2	CCL3	CCL4L2	6348	9560	ENSG00000277632	ENSG00000276070	0.00984161217037489	False	0	0		0.31068	False	False	9	0.894231	1.0	False	False	False	False	3	591.642738	False	0.0	0.0	False	39	0.0	0.0	0.699581	3.489537	19.293091
35326	96.4	ZNF397_ZSCAN31	ZNF397	ZSCAN31	84307	64288	ENSG00000186812	ENSG00000235109	0.009841220980839727	False	0	0	False	0.335206	False	False	18	0.760748	0.666667	False	False	False	False	2	97.4	False	0.0	0.2	False	50	0.0	0.0	0.516794	3.954751	9.46909
35327	96.4	ZNF441_ZNF878	ZNF441	ZNF878	126068	729747	ENSG00000197044	ENSG00000257446	0.009840811755606811	False	0	0		0.395382	False	False	32	0.766571	0.75	False	False	False	False	3	29.6	False	0.0	0.0	False	8	0.0	0.0	0.410138	0.565773	6.265396
35328	96.4	ZNF256_ZNF547	ZNF256	ZNF547	10172	284306	ENSG00000152454	ENSG00000152433	0.009840811755606811	False	0	0		0.360447	False	False	27	0.64172	0.5	False	False	False	False	0	60.3	False	0.0	0.0	False	12	0.0	0.0	0.394212	2.232923	5.524053
35329	96.5	HOXA5_HOXA6	HOXA5	HOXA6	3202	3203	ENSG00000106004	ENSG00000106006	0.009840097874495366	False	0	0		0.307407	False	False	18	0.863469	1.0	False	False	False	False	5	389.55	False	0.0	0.0	False	25	0.0	0.0	0.843742	2.1134	12.790378
35330	96.5	ZNF519_ZNF93	ZNF519	ZNF93	162655	81931	ENSG00000175322	ENSG00000184635	0.00983943856184724	False	0	0		0.36129	False	False	48	0.871176	0.5	False	False	False	False	2	3.05	False	0.0	0.0	False	4	0.0	0.0	0.433158	1.240081	1.508829
35331	96.5	ZNF404_ZNF780A	ZNF404	ZNF780A	342908	284323	ENSG00000176222	ENSG00000197782	0.00983943856184724	False	0	0		0.390966	False	False	27	0.860031	0.666667	False	False	False	False	2	458.05	False	0.0	0.0	False	7	0.0	0.0	0.466756	3.549058	6.376674
35332	96.5	GPR174_GPR183	GPR174	GPR183	84636	1880	ENSG00000147138	ENSG00000169508	0.00983852593408725	False	0	0		0.229917	False	False	16	0.922652	1.0	False	False	False	False	4	342.85	False	0.0	0.0	False	35	0.0	0.0	0.591614	1.12631	17.926172
35333	96.5	GPR183_SUCNR1	GPR183	SUCNR1	1880	56670	ENSG00000169508	ENSG00000198829	0.00983852593408725	False	0	0		0.218837	False	False	17	0.925414	1.0	False	False	False	False	4	342.85	False	0.0	0.0	False	37	0.0	0.0	0.561475	1.674488	17.926172
35334	96.5	ZNF20_ZNF44	ZNF20	ZNF44	7568	51710	ENSG00000132010	ENSG00000197857	0.009838483443920215	False	0	0		0.437406	False	False	32	0.802711	0.75	False	False	False	False	3	910.0	False	0.0	0.25	False	45	0.0	0.0	0.800003	2.919282	6.698994
35335	96.5	PRAMEF19_PRAMEF20	PRAMEF19	PRAMEF20	645414	645425	ENSG00000204480	ENSG00000204478	0.009838339967139283	False	0	0		0.425263	False	False	25	0.863445	0.0	False	False	False	False	3	29.6	False	0.0	0.0	False	0	0.0	0.0	0.439365	0.009598	0.00964
35336	96.5	ZNF530_ZNF671	ZNF530	ZNF671	348327	79891	ENSG00000183647	ENSG00000083814	0.009838339967139283	False	0	0		0.417362	False	False	27	0.891667	1.0	False	False	False	False	0	469.8	False	0.0	0.0	False	2	0.0	0.0	0.444587	2.378007	6.439168
35337	96.5	ZNF669_ZNF791	ZNF669	ZNF791	79862	163049	ENSG00000188295	ENSG00000173875	0.00983732462989062	False	0	0		0.350694	False	False	32	0.805893	1.0	False	False	False	False	2	455.0	False	0.0	0.0	False	46	2.313258	0.0013	0.684726	2.73087	11.081683
35338	96.5	ZNF197_ZNF420	ZNF197	ZNF420	10168	147923	ENSG00000186448	ENSG00000197050	0.009836721643127223	False	0	0		0.3207	False	False	21	0.668932	0.4	False	False	False	False	4	910.0	False	0.0	1.0	False	35	1.810561	0.091027	0.827452	4.602496	6.02242
35339	96.5	ZNF625_ZNF669	ZNF625	ZNF669	90589	79862	ENSG00000257591	ENSG00000188295	0.00983634283019886	False	0	0		0.323276	False	False	32	0.802151	0.5	False	False	False	False	2	0.0	False	0.0	0.0	False	53	1.66366	0.0	0.741433	1.483693	2.73087
35340	96.5	ZNF696_ZNF79	ZNF696	ZNF79	79943	7633	ENSG00000185730	ENSG00000196152	0.00983634283019886	False	0	0	False	0.303213	False	False	10	0.751503	1.0	False	False	False	False	3	29.6	False	0.0	0.25	False	57	3.386592	0.0	0.67382	3.581303	4.29668
35341	96.5	ZNF331_ZNF570	ZNF331	ZNF570	55422	148268	ENSG00000130844	ENSG00000171827	0.00983634283019886	False	0	0		0.248311	False	False	27	0.782462	0.666667	False	False	False	False	0	469.8	False	0.0	1.0	False	59	0.0	0.0	0.583816	2.638092	17.809123
35342	96.5	ZNF331_ZNF546	ZNF331	ZNF546	55422	339327	ENSG00000130844	ENSG00000187187	0.00983634283019886	False	0	0		0.305024	False	False	27	0.554361	1.0	False	False	False	False	0	469.8	False	0.0	0.5	False	60	0.0	0.0	0.5403	2.257607	17.809123
35343	96.5	ZNF331_ZNF583	ZNF331	ZNF583	55422	147949	ENSG00000130844	ENSG00000198440	0.00983634283019886	False	0	0		0.358524	False	False	27	0.814035	0.666667	False	False	False	False	2	469.8	False	0.0	0.0	False	59	0.0	0.0	0.567626	1.545522	17.809123
35344	96.5	ZNF331_ZNF527	ZNF331	ZNF527	55422	84503	ENSG00000130844	ENSG00000189164	0.00983634283019886	False	0	0		0.372742	False	False	27	0.760656	0.75	False	False	False	False	0	14.8	False	0.0	0.0	False	59	0.0	0.0	0.626473	2.265414	17.809123
35345	96.5	COL24A1_COL5A2	COL24A1	COL5A2	255631	1290	ENSG00000171502	ENSG00000204262	0.00983603691688507	False	0	0		0.306884	False	False	11	0.874636	0.5	False	False	False	False	4	842.0	False	0.0	0.0	False	3	0.0	0.0	0.483861	1.839582	43.963045
35346	96.5	ZFP82_ZNF546	ZFP82	ZNF546	284406	339327	ENSG00000181007	ENSG00000187187	0.009835969516096268	False	0	0		0.355263	False	False	27	0.636798	0.666667	False	False	False	False	2	910.0	False	0.0	0.666667	False	3	0.0	0.0	0.834416	2.257607	2.666773
35347	96.5	ZFP28_ZNF790	ZFP28	ZNF790	140612	388536	ENSG00000196867	ENSG00000197863	0.009835969516096268	False	0	0		0.322581	False	False	27	0.733026	1.0	False	False	False	False	2	910.0	False	0.0	0.0	False	9	0.0	0.0	0.832237	2.792375	5.015091
35348	96.5	ZFP28_ZNF571	ZFP28	ZNF571	140612	51276	ENSG00000196867	ENSG00000180479	0.009835969516096268	False	0	0		0.31682	False	False	27	0.701956	0.666667	False	False	False	False	2	910.0	False	0.0	0.25	False	8	0.0	0.0	0.850617	2.049617	5.015091
35349	96.5	SYT11_SYT9	SYT11	SYT9	23208	143425	ENSG00000132718	ENSG00000170743	0.009835580753591235	False	0	0		0.258656	False	False	11	0.878049	1.0	False	False	False	False	6	198.15	False	0.0	0.0	False	20	0.0	0.0	0.478091	1.54561	41.701119
35350	96.5	KIR3DL1_LILRA6	KIR3DL1	LILRA6	3811	79168	ENSG00000167633	ENSG00000244482	0.00983544224763708	False	0	0		0.272349	False	False	19	0.923237	0.5	False	False	False	False	2	176.1	False	0.0	0.0	False	8	0.0	0.0	0.509409	0.613505	14.947945
35351	96.5	DIRAS2_RIT2	DIRAS2	RIT2	54769	6014	ENSG00000165023	ENSG00000152214	0.009835273756372413	False	0	0		0.299539	False	False	15	0.917431	1.0	False	False	True	False	6	635.6	False	0.0	0.0	False	17	0.0	0.0	0.584381	3.888651	10.967217
35352	96.5	ZNF283_ZNF331	ZNF283	ZNF331	284349	55422	ENSG00000167637	ENSG00000130844	0.009835244235490904	False	0	0		0.405007	False	False	27	0.682353	1.0	False	False	False	False	0	14.8	False	0.0	1.0	False	60	0.0	0.0	0.540122	1.829338	17.809123
35353	96.5	RBAK_ZNF33A	RBAK	ZNF33A	57786	7581	ENSG00000146587	ENSG00000189180	0.009835236226262652	False	0	0		0.420989	False	False	19	0.861446	1.0	False	False	False	False	4	910.0	False	0.0	0.0	False	42	0.0	0.0	0.76175	7.386069	13.878436
35354	96.5	RASD2_RIT2	RASD2	RIT2	23551	6014	ENSG00000100302	ENSG00000152214	0.009835174083229987	False	0	0		0.255639	False	False	15	0.816479	1.0	False	False	True	False	5	361.2	False	0.0	0.0	False	22	0.0	0.0	0.410546	3.888651	17.992868
35355	96.5	TSPAN14_TSPAN6	TSPAN14	TSPAN6	81619	7105	ENSG00000108219	ENSG00000000003	0.009834899069277162	False	0	0		0.233333	False	False	12	0.907749	1.0	False	False	False	False	6	272.8	False	0.0	0.0	False	23	0.0	0.0	0.514677	15.765183	15.836364
35356	96.5	ZNF383_ZNF571	ZNF383	ZNF571	163087	51276	ENSG00000188283	ENSG00000180479	0.009834870921388314	False	0	0		0.444992	False	False	27	0.780328	0.5	False	False	False	False	2	910.0	False	0.0	0.25	False	10	0.0	0.0	0.844951	2.049617	3.445926
35357	96.5	ZFP62_ZNF99	ZFP62	ZNF99	643836	7652	ENSG00000196670	ENSG00000213973	0.009834749759665428	False	0	0		0.338889	False	False	21	0.868015	0.333333	False	False	False	False	4	910.0	False	0.0	0.0	False	21	0.0	0.0	0.406109	0.113289	13.248986
35358	96.5	MCHR1_OPRK1	MCHR1	OPRK1	2847	4986	ENSG00000128285	ENSG00000082556	0.009834749759665428	False	0	0		0.206161	False	False	13	0.900709	1.0	False	False	False	False	5	625.8	False	0.0	0.0	False	11	0.0	0.0	0.418089	0.370519	1.044219
35359	96.5	ANKRD29_FANK1	ANKRD29	FANK1	147463	92565	ENSG00000154065	ENSG00000203780	0.009834293596371592	False	0	0		0.234783	False	False	10	0.872832	0.666667	False	False	False	False	6	509.05	False	0.0	0.5	False	24	0.0	0.0	0.393659	3.705548	7.703797
35360	96.5	ZNF347_ZNF41	ZNF347	ZNF41	84671	7592	ENSG00000197937	ENSG00000147124	0.009833803305425524	False	0	0	False	0.385714	False	False	19	0.927467	1.0	False	False	False	False	3	910.0	False	0.0	0.0	False	7	0.0	0.0	0.653529	3.594209	5.101546
35361	96.5	ZNF570_ZNF780A	ZNF570	ZNF780A	148268	284323	ENSG00000171827	ENSG00000197782	0.009833803305425524	False	0	0		0.244548	False	False	27	0.92224	1.0	False	False	False	False	2	910.0	False	0.0	0.5	False	6	0.0	0.0	0.656299	2.638092	3.549058
35362	96.5	ZNF484_ZNF841	ZNF484	ZNF841	83744	284371	ENSG00000127081	ENSG00000197608	0.009833803305425524	False	0	0	False	0.348485	False	False	19	0.924324	0.5	False	False	False	False	3	910.0	False	0.0	0.0	False	3	0.0	0.0	0.781139	2.754048	12.968384
35363	96.5	ZNF33B_ZNF347	ZNF33B	ZNF347	7582	84671	ENSG00000196693	ENSG00000197937	0.009833803305425524	False	0	0		0.382143	False	False	19	0.926278	1.0	False	False	False	False	3	910.0	False	0.0	0.0	False	5	0.0	0.0	0.660281	3.594209	8.392452
35364	96.5	ZNF33A_ZNF585A	ZNF33A	ZNF585A	7581	199704	ENSG00000189180	ENSG00000196967	0.009833803305425524	False	0	0		0.372738	False	False	19	0.927711	1.0	False	False	False	False	3	910.0	False	0.0	0.0	False	7	0.0	0.0	0.635174	2.907936	13.878436
35365	96.5	ZNF607_ZNF780A	ZNF607	ZNF780A	84775	284323	ENSG00000198182	ENSG00000197782	0.009833803305425524	False	0	0		0.386494	False	False	27	0.922525	0.666667	False	False	False	False	2	910.0	False	0.0	0.5	False	9	0.0	0.0	0.748485	3.549058	4.351825
35366	96.6	ZNF184_ZNF594	ZNF184	ZNF594	7738	84622	ENSG00000096654	ENSG00000180626	0.009833803305425524	False	0	0		0.400248	False	False	21	0.930693	0.333333	False	False	False	False	3	910.0	False	0.0	1.0	False	20	0.0	0.0	0.62157	4.281655	5.1159
35367	96.6	MAS1L_MRGPRF	MAS1L	MRGPRF	116511	116535	ENSG00000204687	ENSG00000172935	0.009833765909919644	False	0	0		0.230159	False	False	10	0.907652	0.0	False	False	False	False	3	88.05	False	0.0	0.25	False	0	0.0	0.0	0.472667	0.357256	49.033952
35368	96.6	SP2_SP5	SP2	SP5	6668	389058	ENSG00000167182	ENSG00000204335	0.009833698770017095	False	0	0	False	0.218597	False	False	15	0.649837	1.0	False	False	False	False	5	407.9	False	0.0	0.333333	False	19	2.98823	0.0	0.389918	1.76166	19.51238
35369	96.6	ZKSCAN7_ZNF16	ZKSCAN7	ZNF16	55888	7564	ENSG00000196345	ENSG00000170631	0.00983350721641911	False	0	0	False	0.351459	False	False	14	0.904636	0.333333	False	False	False	False	4	910.0	False	0.0	0.0	False	28	0.0	0.0	0.455641	2.765393	7.59351
35370	96.6	DGKA_DGKQ	DGKA	DGKQ	1606	1609	ENSG00000065357	ENSG00000145214	0.009833494812530832	False	0	0	False	0.210191	False	False	10	0.780488	0.6	False	False	False	False	6	1269.0	False	0.0	0.0	False	18	0.0	0.0	0.627714	16.88807	27.822321
35371	96.6	FZD1_FZD6	FZD1	FZD6	8321	8323	ENSG00000157240	ENSG00000164930	0.009833260127065606	False	0	0		0.325779	False	False	13	0.916549	1.0	False	False	False	False	6	853.5	False	0.0	1.0	False	23	0.0	0.0	0.779236	15.62131	16.415483
35372	96.6	RBAK_ZNF41	RBAK	ZNF41	57786	7592	ENSG00000146587	ENSG00000147124	0.00983299441254723	False	0	0	False	0.37484	False	False	19	0.916667	1.0	False	False	False	False	4	910.0	False	0.0	1.0	False	43	0.0	0.0	0.697287	5.101546	7.386069
35373	96.6	ZNF22_ZNF391	ZNF22	ZNF391	7570	346157	ENSG00000165512	ENSG00000124613	0.00983277293471862	False	0	0	False	0.276536	False	False	10	0.626741	0.5	False	False	False	False	6	102.85	False	0.0	0.0	False	42	0.0	0.0	0.570778	2.492943	26.335525
35374	96.6	IRX2_IRX4	IRX2	IRX4	153572	50805	ENSG00000170561	ENSG00000113430	0.009832737776034634	False	0	0		0.26055	False	False	7	0.864469	1.0	False	False	False	False	6	454.6	False	0.0	0.0	False	6	0.0	0.0	0.501512	4.024023	7.170022
35375	96.6	ZNF486_ZNF736	ZNF486	ZNF736	90649	728927	ENSG00000256229	ENSG00000234444	0.009832704710717568	False	0	0		0.442765	False	False	48	0.922414	0.666667	False	False	False	False	0	591.642738	False	0.0	0.0	False	1	0.0	0.0	0.68703	3.03865	4.238259
35376	96.6	ZNF107_ZNF721	ZNF107	ZNF721	51427	170960	ENSG00000196247	ENSG00000182903	0.009832704710717568	False	0	0		0.408451	False	False	21	0.92316	0.5	False	False	False	False	3	910.0	False	0.0	0.0	False	12	0.0	0.0	0.607077	3.127212	10.102701
35377	96.6	ZNF441_ZNF699	ZNF441	ZNF699	126068	374879	ENSG00000197044	ENSG00000196110	0.009831545896687973	False	0	0		0.363636	False	False	32	0.926513	1.0	False	False	False	False	3	29.6	False	0.0	0.0	False	16	2.410309	0.022107	0.679493	1.543716	6.265396
35378	96.6	CCL3L3_CCL4L2	CCL3L3	CCL4L2	414062	9560	ENSG00000276085	ENSG00000276070	0.009831058173570698	False	0	0		0.339806	False	False	9	0.903846	1.0	False	False	False	False	3	591.642738	False	0.0	0.0	False	36	2.147538	0.0013	0.813333	3.489537	3.869855
35379	96.6	ZNF669_ZNF763	ZNF669	ZNF763	79862	284390	ENSG00000188295	ENSG00000197054	0.009829280382597253	False	0	0		0.342672	False	False	32	0.855914	0.5	False	False	False	False	2	3.05	False	0.0	0.0	False	48	0.0	0.0	0.626012	2.73087	3.384774
35380	96.6	ZSCAN21_ZSCAN31	ZSCAN21	ZSCAN31	7589	64288	ENSG00000166529	ENSG00000235109	0.009829280382597253	False	0	0	False	0.399577	False	False	18	0.85865	0.666667	False	False	False	False	3	6.1	False	0.0	0.0	False	52	0.0	0.0	0.552749	3.954751	8.26517
35381	96.6	ZNF669_ZNF878	ZNF669	ZNF878	79862	729747	ENSG00000188295	ENSG00000257446	0.009829280382597253	False	0	0		0.359699	False	False	32	0.87406	0.75	False	False	False	False	0	0.0	False	0.0	0.0	False	45	0.0	0.0	0.560628	0.565773	2.73087
35382	96.6	ZFP3_ZNF568	ZFP3	ZNF568	124961	374900	ENSG00000180787	ENSG00000198453	0.009829243548294267	False	0	0	False	0.377329	False	False	14	0.779845	0.5	False	False	False	False	4	500.5	False	0.0	0.5	False	4	0.0	0.0	0.464575	2.292825	4.822479
35383	96.6	ZFP3_ZNF135	ZFP3	ZNF135	124961	7694	ENSG00000180787	ENSG00000176293	0.009829243548294267	False	0	0	False	0.36217	False	False	14	0.736457	0.5	False	False	False	False	4	500.5	False	0.0	0.5	False	11	0.0	0.0	0.462446	4.822479	5.864922
35384	96.6	ZNF134_ZNF776	ZNF134	ZNF776	7693	284309	ENSG00000213762	ENSG00000152443	0.00982913891900198	False	0	0		0.343629	False	False	27	0.824663	0.5	False	False	False	False	0	3.05	False	0.0	0.5	False	3	0.0	0.0	0.841275	7.825005	8.813864
35385	96.6	ZNF354B_ZNF7	ZNF354B	ZNF7	117608	7553	ENSG00000178338	ENSG00000147789	0.009828969900451791	False	0	0	False	0.400287	False	False	9	0.878223	0.666667	False	False	False	False	2	48.55	False	0.0	0.0	False	8	0.0	0.0	0.837056	9.007565	9.587734
35386	96.6	ZFP2_ZNF852	ZFP2	ZNF852	80108	285346	ENSG00000198939	ENSG00000178917	0.009828144953586311	False	0	0	False	0.416206	False	False	14	0.849265	0.5	False	False	False	False	4	469.8	False	0.0	0.0	False	18	0.0	0.0	0.435765	2.500669	3.673883
35387	96.6	ZSCAN22_ZSCAN31	ZSCAN22	ZSCAN31	342945	64288	ENSG00000182318	ENSG00000235109	0.009826937023952301	False	0	0	False	0.352342	False	False	18	0.827236	0.666667	False	False	False	False	2	91.0	False	0.0	0.25	False	43	0.0	0.0	0.440673	2.605526	3.954751
35388	96.6	ZNF570_ZNF582	ZNF570	ZNF582	148268	147948	ENSG00000171827	ENSG00000018869	0.00982566786006535	False	0	0		0.307432	False	False	27	0.873524	1.0	False	False	False	False	1	469.8	False	0.0	0.5	False	3	0.0	0.0	0.85169	2.636222	2.638092
35389	96.6	KLK9_PRSS3	KLK9	PRSS3	284366	5646	ENSG00000213022	ENSG00000010438	0.00982481343961299	False	0	0		0.335526	False	False	11	0.822951	1.0	False	False	False	False	4	486.55	False	0.0	0.0	False	29	0.0	0.0	0.400159	1.049683	53.169944
35390	96.6	COL1A2_COL27A1	COL1A2	COL27A1	1278	85301	ENSG00000164692	ENSG00000196739	0.009824243590056377	False	0	0		0.290323	False	False	11	0.734551	1.0	False	False	False	False	4	842.0	False	0.0	0.0	False	32	0.0	0.0	0.569244	14.825298	448.758897
35391	96.6	ADAMTS10_ADAMTS2	ADAMTS10	ADAMTS2	81794	9509	ENSG00000142303	ENSG00000087116	0.009823725513879281	False	0	0	False	0.262593	False	False	11	0.910891	0.8	False	False	False	False	5	648.3	False	0.0	0.0	False	26	0.0	0.0	0.604823	16.265427	18.696327
35392	96.6	KLF2_KLF7	KLF2	KLF7	10365	8609	ENSG00000127528	ENSG00000118263	0.009823193156499915	False	0	0		0.242254	False	False	10	0.851124	1.0	False	False	False	False	6	454.6	False	0.0	0.0	False	14	0.0	0.0	0.580636	13.378573	114.335023
35393	96.6	KLF3_KLF7	KLF3	KLF7	51274	8609	ENSG00000109787	ENSG00000118263	0.009823193156499915	False	0	0	False	0.252174	False	False	10	0.875723	1.0	False	False	False	False	6	454.6	False	0.0	0.0	False	18	0.0	0.0	0.519892	13.378573	31.374657
35394	96.6	IGDCC3_PRTG	IGDCC3	PRTG	9543	283659	ENSG00000174498	ENSG00000166450	0.009821970462056389	False	0	0		0.272174	False	False	9	0.70808	1.0	False	False	False	False	4	389.55	False	0.0	0.0	False	6	0.0	0.0	0.413961	0.881642	1.063096
35395	96.6	BCHE_NLGN4X	BCHE	NLGN4X	590	57502	ENSG00000114200	ENSG00000146938	0.009821486315923313	False	0	0		0.221814	False	False	13	0.72043	0.5	False	False	False	False	6	910.0	False	0.0	0.0	False	32	0.0	0.0	0.478903	2.814726	7.845853
35396	96.6	GALNT14_GALNT3	GALNT14	GALNT3	79623	2591	ENSG00000158089	ENSG00000115339	0.009820892045660687	False	0	0		0.317536	False	False	12	0.880126	0.666667	False	False	False	False	6	625.8	False	0.0	0.5	False	11	0.0	0.0	0.50105	2.084734	6.531034
35397	96.6	GZMB_PRSS57	GZMB	PRSS57	3002	400668	ENSG00000100453	ENSG00000185198	0.009820597268296816	False	0	0		0.335689	False	False	9	0.873239	1.0	False	False	False	False	4	389.55	False	0.0	0.0	False	16	0.0	0.0	0.445059	0.530667	8.609578
35398	96.6	GPR34_P2RY14	GPR34	P2RY14	2857	9934	ENSG00000171659	ENSG00000174944	0.009820597268296816	False	0	0		0.270341	False	False	7	0.887435	1.0	False	False	False	False	4	407.9	False	0.0	0.0	False	3	0.0	0.0	0.457535	4.214991	6.113272
35399	96.6	GZMH_PRSS57	GZMH	PRSS57	2999	400668	ENSG00000100450	ENSG00000185198	0.009820597268296816	False	0	0		0.335689	False	False	9	0.869718	1.0	False	False	False	False	4	162.25	False	0.0	0.0	False	2	0.0	0.0	0.452348	0.530667	7.107962
35400	96.6	ZNF30_ZNF852	ZNF30	ZNF852	90075	285346	ENSG00000168661	ENSG00000178917	0.009820319745235414	False	0	0		0.352564	False	False	14	0.8704	1.0	False	False	False	False	2	910.0	False	0.0	0.5	False	6	0.0	0.0	0.423673	2.500669	4.316225
35401	96.6	ZNF195_ZNF267	ZNF195	ZNF267	7748	10308	ENSG00000005801	ENSG00000185947	0.009820160201674921	False	0	0		0.336474	False	False	48	0.852151	0.666667	False	False	False	False	2	469.8	False	0.0	0.5	False	14	2.53506	0.091027	0.434588	6.680352	7.391207
35402	96.7	C1QTNF2_C1QTNF5	C1QTNF2	C1QTNF5	114898	114902	ENSG00000145861	ENSG00000223953	0.009819085369044281	False	0	0		0.248485	False	False	12	0.73716	1.0	False	False	False	False	4	324.5	False	0.0	0.0	False	50	0.0	0.0	0.557657	0.782229	4.710395
35403	96.7	KCNA3_KCNC3	KCNA3	KCNC3	3738	3748	ENSG00000177272	ENSG00000131398	0.009818597030659949	False	0	0		0.240423	False	False	15	0.759894	0.666667	False	False	False	False	6	910.0	False	0.0	0.0	False	23	0.0	0.0	0.468609	0.995731	7.551215
35404	96.7	SLC6A1_SLC6A5	SLC6A1	SLC6A5	6529	9152	ENSG00000157103	ENSG00000165970	0.009818597030659949	False	0	0		0.336261	False	False	13	0.763158	1.0	False	False	False	False	6	876.0	False	0.0	0.0	False	15	2.58613	0.0	0.44307	0.117804	18.045236
35405	96.7	GALNT3_GALNT5	GALNT3	GALNT5	2591	11227	ENSG00000115339	ENSG00000136542	0.009818597030659949	False	0	0		0.235106	False	False	12	0.673751	0.666667	False	False	False	False	6	625.8	False	0.0	0.25	False	9	0.0	0.0	0.460081	1.899377	6.531034
35406	96.7	DGKB_DGKE	DGKB	DGKE	1607	8526	ENSG00000136267	ENSG00000153933	0.009818597030659949	False	0	0		0.225124	False	False	10	0.70559	0.6	False	False	False	False	6	1041.3	False	0.0	0.0	False	25	0.0	0.0	0.457849	1.747378	5.275333
35407	96.7	CCL16_CCL4	CCL16	CCL4	6360	6351	ENSG00000275152	ENSG00000275302	0.00981646890989772	False	0	0		0.3	False	False	9	0.768595	1.0	False	False	False	False	3	591.642738	False	0.0	0.0	False	24	0.0	0.0	0.429651	1.549333	17.686512
35408	96.7	ZNF550_ZNF599	ZNF550	ZNF599	162972	148103	ENSG00000251369	ENSG00000153896	0.009815956106025842	False	0	0	False	0.392857	False	False	7	0.718166	0.666667	False	False	False	False	0	910.0	False	0.0	0.0	False	41	0.0	0.0	0.718549	2.75574	5.951884
35409	96.7	ZNF182_ZNF347	ZNF182	ZNF347	7569	84671	ENSG00000147118	ENSG00000197937	0.00981547284651238	False	0	0	False	0.346429	False	False	19	0.760999	1.0	False	False	False	False	4	469.8	False	0.0	0.0	False	1	0.0	0.0	0.852327	3.594209	9.129471
35410	96.7	ZNF496_ZNF500	ZNF496	ZNF500	84838	26048	ENSG00000162714	ENSG00000103199	0.00981546103160292	False	0	0	False	0.260647	False	False	15	0.818027	1.0	False	False	False	False	2	176.1	False	0.0	0.0	False	38	2.122054	0.006502	0.829587	6.909751	9.636641
35411	96.7	ZNF491_ZNF878	ZNF491	ZNF878	126069	729747	ENSG00000177599	ENSG00000257446	0.009814813533864252	False	0	0		0.384181	False	False	32	0.823308	0.25	False	False	False	False	3	0.0	False	0.0	0.0	False	20	0.0	0.0	0.455376	0.565773	1.886519
35412	96.7	ZNF256_ZNF814	ZNF256	ZNF814	10172	730051	ENSG00000152454	ENSG00000204514	0.009814813533864252	False	0	0		0.392982	False	False	27	0.733645	0.666667	False	False	False	False	0	500.5	False	0.0	0.0	False	2	0.0	0.0	0.464942	3.294683	5.524053
35413	96.7	ZNF682_ZNF93	ZNF682	ZNF93	91120	81931	ENSG00000197124	ENSG00000184635	0.009813714939156297	False	0	0		0.414516	False	False	48	0.813205	0.5	False	False	False	False	0	455.0	False	0.0	0.0	False	3	0.0	0.0	0.460831	1.240081	2.983645
35414	96.7	NPIPA7_NPIPB12	NPIPA7	NPIPB12	101059938	440353	ENSG00000214967	ENSG00000169203	0.009813714939156297	False	0	0		0.418487	False	False	17	0.621501	1.0	False	False	False	False	0	29.6	False	0.0	1.0	False	0	0.0	0.0	0.43722	0.606521	1.525769
35415	96.7	ZNF195_ZNF730	ZNF195	ZNF730	7748	100129543	ENSG00000005801	ENSG00000183850	0.009813714939156297	False	0	0		0.438792	False	False	48	0.794953	0.666667	False	False	False	False	0	469.8	False	0.0	0.0	False	9	0.0	0.0	0.470036	0.265936	7.391207
35416	96.7	ZNF727_ZNF90	ZNF727	ZNF90	442319	7643	ENSG00000214652	ENSG00000213988	0.009813714939156297	False	0	0		0.437604	False	False	48	0.830565	0.5	False	False	False	False	0	6.1	False	0.0	0.0	False	3	0.0	0.0	0.448785	1.094883	1.357789
35417	96.7	ZNF727_ZNF85	ZNF727	ZNF85	442319	7639	ENSG00000214652	ENSG00000105750	0.009813714939156297	False	0	0		0.438655	False	False	48	0.838926	0.75	False	False	False	False	0	458.05	False	0.0	0.0	False	9	0.0	0.0	0.44025	1.094883	1.969331
35418	96.7	ZNF256_ZNF772	ZNF256	ZNF772	10172	400720	ENSG00000152454	ENSG00000197128	0.009813714939156297	False	0	0		0.408293	False	False	27	0.780255	0.666667	False	False	False	False	0	60.3	False	0.0	0.0	False	6	0.0	0.0	0.470142	2.669382	5.524053
35419	96.7	ASPN_OMD	ASPN	OMD	54829	4958	ENSG00000106819	ENSG00000127083	0.009813478314276088	False	0	0		0.204276	False	False	11	0.902844	0.5	False	False	False	False	5	229.3	False	0.0	0.0	False	5	0.0	0.0	0.799216	17.371889	29.230047
35420	96.7	HOXB6_HOXB8	HOXB6	HOXB8	3216	3218	ENSG00000108511	ENSG00000120068	0.009813306635841635	False	0	0		0.325103	False	False	18	0.922131	1.0	False	False	False	False	5	250.3	False	0.0	0.5	False	21	0.0	0.0	0.796595	1.84615	2.78544
35421	96.7	ZFP3_ZNF502	ZFP3	ZNF502	124961	91392	ENSG00000180787	ENSG00000196653	0.009813306635841635	False	0	0	False	0.323529	False	False	14	0.922936	1.0	False	False	False	False	4	48.55	False	0.0	0.0	False	4	0.0	0.0	0.635199	4.822479	5.466767
35422	96.7	CCR4_XCR1	CCR4	XCR1	1233	2829	ENSG00000183813	ENSG00000173578	0.009813306635841635	False	0	0		0.316667	False	False	10	0.925208	1.0	False	False	False	False	4	324.5	False	0.0	0.0	False	9	0.0	0.0	0.636366	0.427982	0.686217
35423	96.7	GJA4_GJC1	GJA4	GJC1	2701	10052	ENSG00000187513	ENSG00000182963	0.009811411888902085	False	0	0	False	0.295455	False	False	10	0.84131	1.0	False	False	False	False	4	579.1	False	0.0	0.0	False	28	0.0	0.0	0.506072	5.94262	43.323915
35424	96.7	ANGPT2_ANGPTL7	ANGPT2	ANGPTL7	285	10218	ENSG00000091879	ENSG00000171819	0.009811411888902085	False	0	0		0.227823	False	False	11	0.698189	1.0	False	False	False	False	5	625.8	False	0.0	0.0	False	27	0.0	0.0	0.495218	4.746311	47.021138
35425	96.7	HTR2A_HTR4	HTR2A	HTR4	3356	3360	ENSG00000102468	ENSG00000164270	0.009810721040143022	False	0	0		0.218684	False	False	17	0.908898	1.0	False	False	False	False	6	389.55	False	0.0	0.0	False	6	0.0	0.0	0.480337	0.29575	1.355561
35426	96.7	KLK13_KLK9	KLK13	KLK9	26085	284366	ENSG00000167759	ENSG00000213022	0.009810337302229436	False	0	0		0.404332	False	False	11	0.902878	1.0	False	False	False	False	3	176.1	False	0.0	0.0	False	16	0.0	0.0	0.495311	1.049683	24.445276
35427	96.7	ZFP62_ZNF208	ZFP62	ZNF208	643836	7757	ENSG00000196670	ENSG00000160321	0.009810124731682442	False	0	0		0.292188	False	False	21	0.703357	0.666667	False	False	False	False	4	910.0	False	0.0	0.0	False	19	0.0	0.0	0.412803	1.027558	13.248986
35428	96.7	SYT10_SYT5	SYT10	SYT5	341359	6861	ENSG00000110975	ENSG00000129990	0.009809668568388604	False	0	0		0.267686	False	False	11	0.73855	1.0	False	False	False	False	6	276.0	False	0.0	0.0	False	8	0.0	0.0	0.393942	0.321076	6.11089
35429	96.7	ZKSCAN7_ZNF23	ZKSCAN7	ZNF23	55888	7571	ENSG00000196345	ENSG00000167377	0.009808238734050989	False	0	0	False	0.34748	False	False	14	0.85298	0.333333	False	False	False	False	4	910.0	False	0.0	0.5	False	43	0.0	0.0	0.792459	2.765393	10.814924
35430	96.7	MMP13_MMP7	MMP13	MMP7	4322	4316	ENSG00000137745	ENSG00000137673	0.009807867322944893	False	0	0		0.259023	False	False	16	0.546939	0.666667	False	False	False	False	5	389.55	False	0.0	0.0	False	24	2.604484	0.120936	0.397198	0.146585	16.563443
35431	96.7	ZFP92_ZNF689	ZFP92	ZNF689	139735	115509	ENSG00000189420	ENSG00000156853	0.009807540447626373	False	0	0		0.284	False	False	8	0.832335	1.0	False	False	False	False	3	60.3	False	0.0	0.0	False	22	0.0	0.0	0.394918	1.875582	6.09057
35432	96.7	SOX12_SOX15	SOX12	SOX15	6666	6665	ENSG00000177732	ENSG00000129194	0.009807162232180623	False	0	0		0.203175	False	False	16	0.740506	1.0	False	False	False	False	5	136.75	False	0.0	0.25	False	6	0.0	0.0	0.446656	11.483349	14.596602
35433	96.7	LRRTM1_LRRTM4	LRRTM1	LRRTM4	347730	80059	ENSG00000162951	ENSG00000176204	0.009806683976049198	False	0	0		0.406091	False	False	12	0.883446	0.5	False	False	False	False	6	389.55	False	0.0	0.0	False	41	0.0	0.0	0.683919	0.724062	1.727778
35434	96.7	CD33_SIGLEC12	CD33	SIGLEC12	945	89858	ENSG00000105383	ENSG00000254521	0.009804655354614266	False	0	0		0.304202	False	False	11	0.612416	0.333333	False	False	False	False	3	176.1	False	0.0	0.0	False	47	1.515744	0.0	0.60827	1.008522	4.252416
35435	96.7	ZNF669_ZNF709	ZNF669	ZNF709	79862	163051	ENSG00000188295	ENSG00000242852	0.009804655354614266	False	0	0		0.332293	False	False	32	0.724299	0.75	False	False	False	False	3	0.0	False	0.0	0.0	False	45	0.0	0.0	0.584967	1.720897	2.73087
35436	96.7	ZNF501_ZNF696	ZNF501	ZNF696	115560	79943	ENSG00000186446	ENSG00000185730	0.009804655354614266	False	0	0	False	0.339572	False	False	10	0.725333	1.0	False	False	False	False	3	14.8	False	0.0	0.0	False	51	0.0	0.0	0.749554	2.242135	3.581303
35437	96.7	ZNF443_ZNF490	ZNF443	ZNF490	10224	57474	ENSG00000180855	ENSG00000188033	0.009804655354614266	False	0	0		0.363636	False	False	32	0.78869	1.0	False	False	False	False	3	469.8	False	0.0	0.0	False	44	0.0	0.0	0.640202	1.739785	2.987398
35438	96.7	ZNF669_ZNF799	ZNF669	ZNF799	79862	90576	ENSG00000188295	ENSG00000196466	0.009804655354614266	False	0	0		0.301711	False	False	32	0.72205	0.75	False	False	False	False	3	455.0	False	0.0	0.0	False	45	0.0	0.0	0.710853	2.73087	2.974128
35439	96.8	ZNF44_ZNF490	ZNF44	ZNF490	51710	57474	ENSG00000197857	ENSG00000188033	0.009804655354614266	False	0	0		0.374057	False	False	32	0.798193	0.75	False	False	False	False	3	469.8	False	0.0	0.0	False	48	0.0	0.0	0.690228	1.739785	6.698994
35440	96.8	ZNF442_ZNF669	ZNF442	ZNF669	79973	79862	ENSG00000198342	ENSG00000188295	0.009804655354614266	False	0	0		0.311005	False	False	32	0.740446	0.75	False	False	False	False	3	455.0	False	0.0	0.0	False	45	0.0	0.0	0.586718	1.05009	2.73087
35441	96.8	ZNF433_ZNF669	ZNF433	ZNF669	163059	79862	ENSG00000197647	ENSG00000188295	0.009804655354614266	False	0	0		0.325409	False	False	32	0.689911	0.75	False	False	False	False	3	455.0	False	0.0	0.0	False	52	3.685691	0.0	0.572644	2.73087	5.141477
35442	96.8	ZNF44_ZNF669	ZNF44	ZNF669	51710	79862	ENSG00000197857	ENSG00000188295	0.009804655354614266	False	0	0		0.301659	False	False	32	0.700301	0.5	False	False	False	False	3	455.0	False	0.0	0.0	False	51	0.0	0.0	0.665123	2.73087	6.698994
35443	96.8	ZNF669_ZNF700	ZNF669	ZNF700	79862	90592	ENSG00000188295	ENSG00000196757	0.009804655354614266	False	0	0		0.271141	False	False	32	0.623324	0.6	False	False	False	False	3	455.0	False	0.0	0.0	False	45	0.0	0.0	0.590638	2.73087	17.336284
35444	96.8	ZNF20_ZNF441	ZNF20	ZNF441	7568	126068	ENSG00000132010	ENSG00000197044	0.009804655354614266	False	0	0		0.399711	False	False	32	0.768012	0.75	False	False	False	False	3	469.8	False	0.0	0.0	False	47	0.0	0.0	0.598179	2.919282	6.265396
35445	96.8	ZNF669_ZNF823	ZNF669	ZNF823	79862	55552	ENSG00000188295	ENSG00000197933	0.009804655354614266	False	0	0		0.322951	False	False	32	0.761047	0.5	False	False	False	False	3	455.0	False	0.0	0.0	False	46	0.0	0.0	0.578783	2.73087	4.709302
35446	96.8	ARMC10_ARMCX1	ARMC10	ARMCX1	83787	51309	ENSG00000170632	ENSG00000126947	0.00980417462489855	False	0	0	False	0.350993	False	False	10	0.757709	1.0	False	False	False	False	4	276.0	False	0.0	0.333333	False	20	0.0	0.0	0.653921	19.866099	34.498754
35447	96.8	ARMC10_ARMCX2	ARMC10	ARMCX2	83787	9823	ENSG00000170632	ENSG00000184867	0.00980417462489855	False	0	0	False	0.237342	False	False	10	0.543444	1.0	False	False	False	False	4	276.0	False	0.0	0.5	False	25	0.0	0.0	0.604376	19.866099	26.92687
35448	96.8	ZNF441_ZNF564	ZNF441	ZNF564	126068	163050	ENSG00000197044	ENSG00000249709	0.009803556759906311	False	0	0		0.40404	False	False	32	0.798271	0.75	False	False	False	False	3	29.6	False	0.0	0.0	False	45	1.787151	0.0	0.6727	6.265396	6.470904
35449	96.8	C1QL1_C1QTNF3	C1QL1	C1QTNF3	10882	114899	ENSG00000131094	ENSG00000082196	0.009803294134588154	False	0	0		0.241379	False	False	10	0.809375	1.0	False	False	False	False	5	88.05	False	0.0	0.0	False	22	0.0	0.0	0.408275	8.835209	9.182565
35450	96.8	B3GALNT1_B3GNT9	B3GALNT1	B3GNT9	8706	84752	ENSG00000169255	ENSG00000237172	0.009803294134588154	False	0	0	False	0.21393	False	False	12	0.823821	1.0	False	False	False	False	4	324.5	False	0.0	0.0	False	28	0.0	0.0	0.404759	8.272947	13.49478
35451	96.8	ZNF616_ZNF665	ZNF616	ZNF665	90317	79788	ENSG00000204611	ENSG00000197497	0.009802359502880286	False	0	0		0.444302	False	False	21	0.868286	1.0	False	False	False	False	4	910.0	False	0.0	0.0	False	4	0.0	0.0	0.825521	1.021943	3.883909
35452	96.8	CCL14_CCL18	CCL14	CCL18	6358	6362	ENSG00000276409	ENSG00000275385	0.009801500372433573	False	0	0		0.376147	False	False	9	0.775862	1.0	False	False	False	False	3	591.642738	False	0.0	0.0	False	15	0.0	0.0	0.538623	10.623483	26.840956
35453	96.8	ZNF140_ZNF571	ZNF140	ZNF571	7699	51276	ENSG00000196387	ENSG00000180479	0.009801042832082364	False	0	0		0.376026	False	False	27	0.75082	0.666667	False	False	False	False	0	469.8	False	0.0	0.0	False	10	0.0	0.0	0.855284	2.049617	6.253011
35454	96.8	ZNF527_ZNF566	ZNF527	ZNF566	84503	84924	ENSG00000189164	ENSG00000186017	0.009801042832082364	False	0	0		0.338259	False	False	27	0.688525	0.4	False	False	False	False	2	14.8	False	0.0	0.0	False	8	0.0	0.0	0.845722	2.265414	3.409555
35455	96.8	ZIK1_ZNF549	ZIK1	ZNF549	284307	256051	ENSG00000171649	ENSG00000121406	0.009801042832082364	False	0	0		0.353125	False	False	27	0.76131	1.0	False	False	False	False	2	60.3	False	0.0	0.0	False	2	0.0	0.0	0.844649	2.410199	2.557956
35456	96.8	ZNF419_ZNF549	ZNF419	ZNF549	79744	256051	ENSG00000105136	ENSG00000121406	0.009801042832082364	False	0	0		0.34375	False	False	27	0.798752	1.0	False	False	False	False	0	29.6	False	0.0	0.333333	False	6	0.0	0.0	0.855633	2.557956	6.295581
35457	96.8	ZNF140_ZNF790	ZNF140	ZNF790	7699	388536	ENSG00000196387	ENSG00000197863	0.009801042832082364	False	0	0		0.350629	False	False	27	0.718995	1.0	False	False	False	False	2	469.8	False	0.0	0.0	False	11	0.0	0.0	0.857428	2.792375	6.253011
35458	96.8	ZNF134_ZNF416	ZNF134	ZNF416	7693	55659	ENSG00000213762	ENSG00000083817	0.009801042832082364	False	0	0		0.316498	False	False	27	0.719328	0.5	False	False	False	False	2	17.85	False	0.0	0.0	False	10	0.0	0.0	0.840825	4.210024	8.813864
35459	96.8	ZFP28_ZNF565	ZFP28	ZNF565	140612	147929	ENSG00000196867	ENSG00000196357	0.009801042832082364	False	0	0		0.313364	False	False	27	0.621404	0.666667	False	False	False	False	2	458.05	False	0.0	0.333333	False	6	0.0	0.0	0.83739	2.690443	5.015091
35460	96.8	ZNF790_ZNF829	ZNF790	ZNF829	388536	374899	ENSG00000197863	ENSG00000185869	0.009801042832082364	False	0	0		0.369497	False	False	27	0.806907	0.666667	False	False	False	False	2	469.8	False	0.0	0.0	False	21	0.0	0.0	0.845656	1.762794	2.792375
35461	96.8	ZNF527_ZNF829	ZNF527	ZNF829	84503	374899	ENSG00000189164	ENSG00000185869	0.009801042832082364	False	0	0		0.367816	False	False	27	0.842623	0.5	False	False	False	False	0	14.8	False	0.0	0.0	False	17	0.0	0.0	0.839092	1.762794	2.265414
35462	96.8	ZNF140_ZNF283	ZNF140	ZNF283	7699	284349	ENSG00000196387	ENSG00000167637	0.009801042832082364	False	0	0		0.309278	False	False	27	0.673529	1.0	False	False	False	False	0	14.8	False	0.0	0.0	False	8	0.0	0.0	0.836687	1.829338	6.253011
35463	96.8	ZNF527_ZNF546	ZNF527	ZNF546	84503	339327	ENSG00000189164	ENSG00000187187	0.009801042832082364	False	0	0		0.327751	False	False	27	0.728793	0.75	False	False	False	False	0	455.0	False	0.0	0.0	False	1	0.0	0.0	0.838166	2.257607	2.265414
35464	96.8	ZNF627_ZNF844	ZNF627	ZNF844	199692	284391	ENSG00000198551	ENSG00000223547	0.009801042832082364	False	0	0		0.331832	False	False	32	0.692654	0.666667	False	False	False	False	3	29.6	False	0.0	0.0	False	19	2.285617	0.0	0.850854	4.985193	6.600181
35465	96.8	ZNF256_ZNF773	ZNF256	ZNF773	10172	374928	ENSG00000152454	ENSG00000152439	0.009801042832082364	False	0	0		0.374801	False	False	27	0.705414	0.666667	False	False	False	False	0	60.3	False	0.0	0.5	False	7	0.0	0.0	0.841346	1.891958	5.524053
35466	96.8	ZNF138_ZNF675	ZNF138	ZNF675	7697	171392	ENSG00000197008	ENSG00000197372	0.009801042832082364	False	0	0		0.375	False	False	48	0.56239	1.0	False	False	False	False	0	455.0	False	0.0	0.0	False	20	0.0	0.0	0.840247	2.706768	5.227883
35467	96.8	ZNF471_ZNF582	ZNF471	ZNF582	57573	147948	ENSG00000196263	ENSG00000018869	0.009801042832082364	False	0	0		0.36901	False	False	27	0.826156	1.0	False	False	False	False	2	469.8	False	0.0	0.5	False	12	0.0	0.0	0.847954	2.636222	8.268598
35468	96.8	ZNF14_ZNF627	ZNF14	ZNF627	7561	199692	ENSG00000105708	ENSG00000198551	0.009801042832082364	False	0	0		0.400312	False	False	32	0.718507	0.666667	False	False	False	False	3	469.8	False	0.0	0.333333	False	10	0.0	0.0	0.83576	5.021294	6.600181
35469	96.8	ZNF549_ZNF776	ZNF549	ZNF776	256051	284309	ENSG00000121406	ENSG00000152443	0.009801042832082364	False	0	0		0.389062	False	False	27	0.809672	1.0	False	False	False	False	0	14.8	False	0.0	1.0	False	3	0.0	0.0	0.841653	2.557956	7.825005
35470	96.8	RGS1_RGS18	RGS1	RGS18	5996	64407	ENSG00000090104	ENSG00000150681	0.009799995131027014	False	0	0		0.314894	False	False	10	0.889831	1.0	False	False	False	False	4	407.9	False	0.0	0.0	False	13	2.586154	0.0013	0.508321	3.069156	61.17124
35471	96.8	ZNF442_ZNF627	ZNF442	ZNF627	79973	199692	ENSG00000198342	ENSG00000198551	0.009799944237374408	False	0	0		0.411483	False	False	32	0.735669	0.5	False	False	False	False	3	469.8	False	0.0	0.0	False	8	0.0	0.0	0.834238	1.05009	6.600181
35472	96.8	ZNF461_ZNF566	ZNF461	ZNF566	92283	84924	ENSG00000197808	ENSG00000186017	0.009799944237374408	False	0	0		0.408526	False	False	27	0.744681	0.666667	False	False	False	False	2	469.8	False	0.0	0.333333	False	13	0.0	0.0	0.85215	3.409555	3.737707
35473	96.8	GPR174_LPAR5	GPR174	LPAR5	84636	57121	ENSG00000147138	ENSG00000184574	0.009799823075651524	False	0	0		0.252688	False	False	17	0.895442	1.0	False	False	False	False	4	361.2	False	0.0	0.0	False	1	0.0	0.0	0.393051	1.12631	4.382496
35474	96.8	MCHR2_OPRK1	MCHR2	OPRK1	84539	4986	ENSG00000152034	ENSG00000082556	0.009799823075651524	False	0	0		0.255263	False	False	13	0.895013	1.0	False	False	False	False	5	508.6	False	0.0	0.0	False	11	0.0	0.0	0.400359	0.19518	0.370519
35475	96.8	CAPN12_CAPN6	CAPN12	CAPN6	147968	827	ENSG00000182472	ENSG00000077274	0.009799823075651524	False	0	0		0.243394	False	False	11	0.891667	0.666667	False	False	False	False	5	509.05	False	0.0	0.0	False	13	0.0	0.0	0.418635	1.927412	3.102575
35476	96.9	CRYBA2_CRYGD	CRYBA2	CRYGD	1412	1421	ENSG00000163499	ENSG00000118231	0.009799823075651524	False	0	0		0.279188	False	False	12	0.883838	1.0	False	False	False	False	4	97.4	False	0.0	0.0	False	28	0.0	0.0	0.418095	0.451396	1.028702
35477	96.9	KIR2DL4_LILRB4	KIR2DL4	LILRB4	3805	11006	ENSG00000189013	ENSG00000186818	0.00979887662141162	False	0	0		0.209821	False	False	19	0.926667	0.5	False	False	False	False	2	60.3	False	0.0	0.0	False	21	0.0	0.0	0.533664	0.647708	3.173417
35478	96.9	ZNF416_ZNF549	ZNF416	ZNF549	55659	256051	ENSG00000083817	ENSG00000121406	0.00979887662141162	False	0	0		0.401562	False	False	27	0.928237	1.0	False	False	False	False	2	29.6	False	0.0	0.333333	False	10	0.0	0.0	0.693404	2.557956	4.210024
35479	96.9	ZNF283_ZNF471	ZNF283	ZNF471	284349	57573	ENSG00000167637	ENSG00000196263	0.00979887662141162	False	0	0		0.318115	False	False	27	0.922059	0.666667	False	False	False	False	2	455.0	False	0.0	1.0	False	10	0.0	0.0	0.730895	1.829338	8.268598
35480	96.9	ZNF527_ZNF540	ZNF527	ZNF540	84503	163255	ENSG00000189164	ENSG00000171817	0.00979887662141162	False	0	0		0.4	False	False	27	0.922844	0.75	False	False	False	False	0	455.0	False	0.0	0.0	False	0	0.0	0.0	0.642054	2.265414	7.890797
35481	96.9	SYT11_SYT3	SYT11	SYT3	23208	84258	ENSG00000132718	ENSG00000213023	0.00979881521787043	False	0	0		0.213559	False	False	11	0.730964	1.0	False	False	False	False	5	136.75	False	0.0	0.0	False	23	0.0	0.0	0.472687	2.522377	41.701119
35482	96.9	ANGPT4_ANGPTL7	ANGPT4	ANGPTL7	51378	10218	ENSG00000101280	ENSG00000171819	0.00979881521787043	False	0	0		0.246521	False	False	11	0.688492	1.0	False	False	False	False	5	315.35	False	0.0	0.0	False	18	0.0	0.0	0.447968	2.462686	47.021138
35483	96.9	LINGO2_LRRC4B	LINGO2	LRRC4B	158038	94030	ENSG00000174482	ENSG00000131409	0.00979876076144271	False	0	0		0.218794	False	False	15	0.85014	0.5	False	False	False	False	5	454.6	False	0.0	0.0	False	17	0.0	0.0	0.444757	0.687796	20.255809
35484	96.9	MCHR2_OPRD1	MCHR2	OPRD1	84539	4985	ENSG00000152034	ENSG00000116329	0.009798580532405206	False	0	0		0.252688	False	False	13	0.914209	1.0	False	False	False	False	5	198.15	False	0.0	0.0	False	22	0.0	0.0	0.452806	0.19518	0.282381
35485	96.9	LPAR5_P2RY10	LPAR5	P2RY10	57121	27334	ENSG00000184574	ENSG00000078589	0.009798580532405206	False	0	0		0.231183	False	False	17	0.911528	1.0	False	False	False	False	4	407.9	False	0.0	0.0	False	1	0.0	0.0	0.453678	2.136038	4.382496
35486	96.9	HOXC4_HOXD8	HOXC4	HOXD8	3221	3234	ENSG00000198353	ENSG00000175879	0.009798259610319025	False	0	0		0.244828	False	False	18	0.910653	1.0	False	False	False	False	6	229.3	False	0.0	0.0	False	34	1.934667	0.003901	0.744619	6.366889	6.684154
35487	96.9	ZNF626_ZNF727	ZNF626	ZNF727	199777	442319	ENSG00000188171	ENSG00000214652	0.009797778026703664	False	0	0		0.407197	False	False	48	0.924214	0.5	False	False	False	False	0	458.05	False	0.0	0.0	False	4	0.0	0.0	0.610022	1.094883	2.660357
35488	96.9	ZNF677_ZNF860	ZNF677	ZNF860	342926	344787	ENSG00000197928	ENSG00000197385	0.009797778026703664	False	0	0		0.406646	False	False	16	0.924171	0.666667	False	False	False	False	2	469.8	False	0.0	0.333333	False	6	0.0	0.0	0.541026	0.774397	2.033576
35489	96.9	ZNF441_ZNF709	ZNF441	ZNF709	126068	163051	ENSG00000197044	ENSG00000242852	0.009797778026703664	False	0	0		0.430014	False	False	32	0.925072	0.75	False	False	False	False	3	29.6	False	0.0	0.0	False	8	0.0	0.0	0.734109	1.720897	6.265396
35490	96.9	ZNF253_ZNF519	ZNF253	ZNF519	56242	162655	ENSG00000256771	ENSG00000175322	0.009797778026703664	False	0	0		0.433333	False	False	48	0.924214	1.0	False	False	False	False	2	6.1	False	0.0	0.0	False	1	0.0	0.0	0.611634	1.508829	4.076816
35491	96.9	KCNH5_KCNH8	KCNH5	KCNH8	27133	131096	ENSG00000140015	ENSG00000183960	0.009797314456702575	False	0	0		0.281843	False	False	8	0.892599	1.0	False	False	False	False	6	682.3	False	0.0	0.0	False	6	0.0	0.0	0.525795	0.174102	2.635547
35492	96.9	KCNH1_KCNH8	KCNH1	KCNH8	3756	131096	ENSG00000143473	ENSG00000183960	0.009797314456702575	False	0	0		0.281843	False	False	8	0.893502	1.0	False	False	False	False	6	682.3	False	0.0	0.0	False	10	0.0	0.0	0.597752	0.520666	2.635547
35493	96.9	CNTN3_NRCAM	CNTN3	NRCAM	5067	4897	ENSG00000113805	ENSG00000091129	0.009796267017677699	False	0	0		0.216258	False	False	10	0.788506	0.75	False	False	False	False	6	910.0	False	0.0	0.0	False	10	0.0	0.0	0.494809	3.332767	12.842067
35494	96.9	GABRB3_GABRQ	GABRB3	GABRQ	2562	55879	ENSG00000166206	ENSG00000268089	0.009796267017677699	False	0	0		0.314873	False	False	13	0.837283	1.0	False	False	False	False	6	910.0	False	0.0	0.0	False	11	0.0	0.0	0.502976	1.020037	2.592343
35495	96.9	GPR171_GPR34	GPR171	GPR34	29909	2857	ENSG00000174946	ENSG00000171659	0.00979597224031383	False	0	0		0.220472	False	False	7	0.837696	1.0	False	False	False	False	4	407.9	False	0.0	0.0	False	0	0.0	0.0	0.465117	1.83163	6.113272
35496	96.9	ZNF154_ZNF548	ZNF154	ZNF548	7710	147694	ENSG00000179909	ENSG00000188785	0.009794332848053337	False	0	0		0.310092	False	False	27	0.802198	0.666667	False	False	False	False	0	14.8	False	0.0	0.5	False	2	0.0	0.0	0.39129	4.66542	7.230479
35497	96.9	CCL16_CCL18	CCL16	CCL18	6360	6362	ENSG00000275152	ENSG00000275385	0.009794138896915468	False	0	0		0.291667	False	False	9	0.743802	1.0	False	False	False	False	3	591.642738	False	0.0	0.0	False	7	0.0	0.0	0.479188	1.549333	10.623483
35498	96.9	ZNF41_ZNF782	ZNF41	ZNF782	7592	158431	ENSG00000147124	ENSG00000196597	0.009793808719620975	False	0	0	False	0.376123	False	False	19	0.897436	1.0	False	False	False	False	2	910.0	False	0.0	0.5	False	43	0.0	0.0	0.565298	2.516217	5.101546
35499	96.9	RBAK_ZNF432	RBAK	ZNF432	57786	9668	ENSG00000146587	ENSG00000256087	0.009793043990548167	False	0	0	False	0.404762	False	False	19	0.913287	1.0	False	False	False	False	4	910.0	False	0.0	1.0	False	38	0.0	0.0	0.767882	7.341732	7.386069
35500	96.9	KCNJ3_KCNJ9	KCNJ3	KCNJ9	3760	3765	ENSG00000162989	ENSG00000162728	0.009792911014232193	False	0	0		0.437126	False	False	15	0.784861	1.0	False	False	False	False	6	337.4	False	0.0	0.0	False	10	2.820037	0.0013	0.500155	4.429651	10.368356
35501	96.9	ZNF33B_ZNF782	ZNF33B	ZNF782	7582	158431	ENSG00000196693	ENSG00000196597	0.00979271012491302	False	0	0		0.440874	False	False	19	0.898588	1.0	False	False	False	False	2	910.0	False	0.0	0.0	False	41	0.0	0.0	0.807058	2.516217	8.392452
35502	96.9	ZNF251_ZNF354A	ZNF251	ZNF354A	90987	6940	ENSG00000198169	ENSG00000169131	0.009791274910488187	False	0	0	False	0.38152	False	False	9	0.901786	0.666667	False	False	False	False	2	91.0	False	0.0	0.333333	False	22	0.0	0.0	0.720042	7.73076	22.320902
35503	96.9	GIMAP2_GIMAP7	GIMAP2	GIMAP7	26157	168537	ENSG00000106560	ENSG00000179144	0.009791198716402657	False	0	0		0.27003	False	False	7	0.890533	1.0	False	False	False	False	3	102.85	False	0.0	0.0	False	5	0.0	0.0	0.771454	9.849342	29.338263
35504	96.9	ZNF266_ZNF561	ZNF266	ZNF561	10781	93134	ENSG00000174652	ENSG00000171469	0.009790100121694702	False	0	0	False	0.408015	False	False	9	0.885455	0.5	False	False	False	False	2	17.85	False	0.0	0.333333	False	19	0.0	0.0	0.657026	10.368487	24.791114
35505	96.9	ZNF724_ZNF737	ZNF724	ZNF737	440519	100129842	ENSG00000196081	ENSG00000237440	0.009789085172085965	False	0	0		0.449111	False	False	48	0.866129	0.666667	False	False	False	False	0	910.0	False	0.0	0.0	False	8	0.0	0.0	0.506155	0.323175	3.279039
35506	96.9	APOBEC3A_APOBEC3G	APOBEC3A	APOBEC3G	200315	60489	ENSG00000128383	ENSG00000239713	0.00978886412015814	False	0	0		0.335938	False	False	10	0.519481	1.0	False	False	False	False	0	6.1	False	0.0	0.0	False	18	0.0	0.0	0.410015	9.731511	14.285423
35507	96.9	FMOD_OMD	FMOD	OMD	2331	4958	ENSG00000122176	ENSG00000127083	0.009788722635779847	False	0	0	False	0.299287	False	False	11	0.893365	0.5	False	False	False	False	5	276.0	False	0.0	0.0	False	10	0.0	0.0	0.809252	17.371889	112.423799
35508	96.9	ZNF766_ZNF83	ZNF766	ZNF83	90321	55769	ENSG00000196214	ENSG00000167766	0.00978785830797928	False	0	0	False	0.234496	False	False	7	0.912959	1.0	False	False	False	False	0	29.6	False	0.0	0.0	False	6	0.0	0.0	0.682668	5.327194	38.794235
35509	96.9	PDE10A_PDE2A	PDE10A	PDE2A	10846	5138	ENSG00000112541	ENSG00000186642	0.009787834299943971	False	0	0		0.24017	False	False	8	0.838641	0.666667	False	False	False	False	5	876.0	False	0.0	0.0	False	6	0.0	0.0	0.547601	2.302395	29.010331
35510	96.9	CACNA1I_SCN3A	CACNA1I	SCN3A	8911	6328	ENSG00000100346	ENSG00000153253	0.009787107668540181	False	0	0		0.210076	False	False	13	0.89973	0.333333	False	False	False	False	6	876.0	False	0.0	0.0	False	9	0.0	0.0	0.511392	2.065014	2.405554
35511	96.9	GABRB3_GLRA3	GABRB3	GLRA3	2562	8001	ENSG00000166206	ENSG00000145451	0.009787107668540181	False	0	0		0.342495	False	False	13	0.877358	1.0	False	False	False	False	6	910.0	False	0.0	0.0	False	10	0.0	0.0	0.512899	0.353861	2.592343
35512	97.0	ZNF530_ZNF552	ZNF530	ZNF552	348327	79818	ENSG00000183647	ENSG00000178935	0.009785987331484136	False	0	0		0.313856	False	False	27	0.68	1.0	False	False	False	False	0	500.5	False	0.0	0.0	False	35	0.0	0.0	0.406172	2.378007	5.187683
35513	97.0	ZNF548_ZNF552	ZNF548	ZNF552	147694	79818	ENSG00000188785	ENSG00000178935	0.009785987331484136	False	0	0		0.289908	False	False	27	0.747253	0.666667	False	False	False	False	0	60.3	False	0.0	0.0	False	37	0.0	0.0	0.400153	5.187683	7.230479
35514	97.0	ZNF501_ZNF771	ZNF501	ZNF771	115560	51333	ENSG00000186446	ENSG00000179965	0.00978596536164678	False	0	0	False	0.378549	False	False	10	0.855346	1.0	False	False	False	False	6	110.1	False	0.0	0.0	False	20	0.0	0.0	0.481435	2.242135	3.974669
35515	97.0	NPIPA7_NPIPB3	NPIPA7	NPIPB3	101059938	23117	ENSG00000214967	ENSG00000169246	0.009785393061221509	False	0	0		0.297619	False	False	17	0.87886	1.0	False	False	False	False	0	29.6	False	0.0	1.0	False	1	0.0	0.0	0.402399	0.606521	3.190227
35516	97.0	NPIPA3_NPIPB3	NPIPA3	NPIPB3	642778	23117	ENSG00000224712	ENSG00000169246	0.009785393061221509	False	0	0		0.264286	False	False	17	0.87886	1.0	False	False	False	False	0	29.6	False	0.0	1.0	False	1	0.0	0.0	0.407701	0.262755	3.190227
35517	97.0	ZNF33B_ZNF569	ZNF33B	ZNF569	7582	148266	ENSG00000196693	ENSG00000196437	0.009785322930232663	False	0	0		0.437018	False	False	19	0.8819	0.666667	False	False	False	False	4	910.0	False	0.0	0.2	False	11	0.0	0.0	0.491463	2.99107	8.392452
35518	97.0	KIR3DL1_LILRA2	KIR3DL1	LILRA2	3811	11027	ENSG00000167633	ENSG00000239998	0.009784150517975192	False	0	0		0.273292	False	False	19	0.919421	0.5	False	False	False	False	2	176.1	False	0.0	0.0	False	7	0.0	0.0	0.435596	0.613505	6.492229
35519	97.0	KIR3DL1_LILRA1	KIR3DL1	LILRA1	3811	11024	ENSG00000167633	ENSG00000104974	0.009784150517975192	False	0	0		0.261759	False	False	19	0.908163	0.0	False	False	False	False	2	176.1	False	0.0	0.0	False	8	0.0	0.0	0.461064	0.613505	2.888658
35520	97.0	GABRQ_GLRA3	GABRQ	GLRA3	55879	8001	ENSG00000268089	ENSG00000145451	0.009784126509939883	False	0	0		0.248418	False	False	13	0.734597	1.0	False	False	False	False	5	910.0	False	0.0	0.0	False	3	0.0	0.0	0.460768	0.353861	1.020037
35521	97.0	ZNF208_ZNF420	ZNF208	ZNF420	7757	147923	ENSG00000160321	ENSG00000197050	0.009784126509939883	False	0	0		0.285938	False	False	21	0.537861	0.5	False	False	False	False	4	910.0	False	0.0	0.0	False	24	0.0	0.0	0.466131	1.027558	4.602496
35522	97.0	DLL4_JAG2	DLL4	JAG2	54567	3714	ENSG00000128917	ENSG00000184916	0.009783879420586379	False	0	0		0.214055	False	False	11	0.553672	0.6	False	False	False	False	6	648.3	False	0.0	0.0	False	22	0.0	0.0	0.536305	16.035459	17.268563
35523	97.0	CNTN1_NFASC	CNTN1	NFASC	1272	23114	ENSG00000018236	ENSG00000163531	0.009783879420586379	False	0	0		0.208065	False	False	10	0.821112	0.6	False	False	False	False	6	910.0	False	0.0	0.0	False	30	0.0	0.0	0.706081	12.816338	13.043952
35524	97.0	FCRL2_FCRL6	FCRL2	FCRL6	79368	343413	ENSG00000132704	ENSG00000181036	0.009783837240884552	False	0	0		0.285433	False	False	8	0.854617	0.5	False	False	False	False	1	48.7	False	0.0	0.0	False	7	0.0	0.0	0.490252	1.845924	2.152527
35525	97.0	HMX2_HMX3	HMX2	HMX3	3167	340784	ENSG00000188816	ENSG00000188620	0.009783670346646045	False	0	0		0.305322	False	False	10	0.765363	1.0	False	False	False	False	6	454.6	False	0.0	0.0	False	4	0.0	0.0	0.450633	0.170601	0.228454
35526	97.0	HS3ST4_HS3ST5	HS3ST4	HS3ST5	9951	222537	ENSG00000182601	ENSG00000249853	0.009783670346646045	False	0	0		0.302632	False	False	11	0.7593	1.0	False	False	False	False	6	6.1	False	0.0	0.0	False	0	0.0	0.0	0.457836	0.719536	2.16744
35527	97.0	SYT10_SYT4	SYT10	SYT4	341359	6860	ENSG00000110975	ENSG00000132872	0.009783670346646045	False	0	0		0.265774	False	False	11	0.812977	1.0	False	False	False	False	6	389.55	False	0.0	0.333333	False	9	0.0	0.0	0.465691	0.321076	11.708264
35528	97.0	LRRTM1_LRRTM3	LRRTM1	LRRTM3	347730	347731	ENSG00000162951	ENSG00000198739	0.009782779104881519	False	0	0		0.406196	False	False	12	0.898625	0.5	False	False	False	False	6	389.55	False	0.0	0.0	False	39	0.0	0.0	0.638718	1.055738	1.727778
35529	97.0	RBAK_ZNF26	RBAK	ZNF26	57786	7574	ENSG00000146587	ENSG00000198393	0.009781356297330452	False	0	0		0.319328	False	False	19	0.746853	1.0	False	False	False	False	4	469.8	False	0.0	0.0	False	42	1.868049	0.003901	0.770994	2.192764	7.386069
35530	97.0	ARMCX1_ARMCX6	ARMCX1	ARMCX6	51309	54470	ENSG00000126947	ENSG00000198960	0.009781003702849685	False	0	0		0.205298	False	False	8	0.662996	1.0	False	False	False	False	4	97.4	False	0.0	0.5	False	11	0.0	0.0	0.663411	8.447218	34.498754
35531	97.0	ZNF267_ZNF708	ZNF267	ZNF708	10308	7562	ENSG00000185947	ENSG00000182141	0.009780035757803968	False	0	0		0.398385	False	False	48	0.758065	1.0	False	False	False	False	2	910.0	False	0.0	0.0	False	7	3.187861	0.091027	0.490054	4.607878	6.680352
35532	97.0	KCNJ4_KCNJ9	KCNJ4	KCNJ9	3761	3765	ENSG00000168135	ENSG00000162728	0.009779178476737937	False	0	0		0.420225	False	False	15	0.883408	1.0	False	False	False	False	6	290.7	False	0.0	0.0	False	14	0.0	0.0	0.507725	7.366027	10.368356
35533	97.0	CHL1_CNTN2	CHL1	CNTN2	10752	6900	ENSG00000134121	ENSG00000184144	0.009778638129234336	False	0	0		0.232026	False	False	10	0.886531	0.6	False	False	False	False	6	910.0	False	0.0	0.0	False	17	0.0	0.0	0.682921	9.362356	9.445207
35534	97.0	SLCO1A2_SLCO1C1	SLCO1A2	SLCO1C1	6579	53919	ENSG00000084453	ENSG00000139155	0.009777392826316353	False	0	0		0.40137	False	False	11	0.917921	1.0	False	False	False	False	4	583.25	False	0.0	0.0	False	0	0.0	0.0	0.509864	2.16624	4.120453
35535	97.0	ZNF41_ZNF717	ZNF41	ZNF717	7592	100131827	ENSG00000147124	ENSG00000227124	0.009777392826316353	False	0	0		0.325231	False	False	19	0.901734	1.0	False	False	False	False	4	910.0	False	0.0	0.333333	False	8	0.0	0.0	0.506964	2.404566	5.101546
35536	97.0	CCR7_CXCR6	CCR7	CXCR6	1236	10663	ENSG00000126353	ENSG00000172215	0.009776250519422955	False	0	0		0.312169	False	False	11	0.905013	1.0	False	False	False	False	4	337.4	False	0.0	0.0	False	2	0.0	0.0	0.50613	1.304637	6.721876
35537	97.0	TBX15_TBX4	TBX15	TBX4	6913	9496	ENSG00000092607	ENSG00000121075	0.009776250519422955	False	0	0		0.239203	False	False	11	0.907131	1.0	False	False	False	False	4	324.5	False	0.0	0.0	False	14	0.0	0.0	0.47716	2.593702	13.158488
35538	97.0	GABRB3_GLRA2	GABRB3	GLRA2	2562	2742	ENSG00000166206	ENSG00000101958	0.009775761340560334	False	0	0		0.346723	False	False	13	0.854717	1.0	False	False	False	False	6	910.0	False	0.0	0.0	False	36	0.0	0.0	0.552378	0.84223	2.592343
35539	97.0	TBX2_TBX4	TBX2	TBX4	6909	9496	ENSG00000121068	ENSG00000121075	0.009775532406276186	False	0	0		0.228933	False	False	11	0.767181	0.5	False	False	False	False	6	617.25	False	0.0	0.0	False	18	0.0	0.0	0.562028	2.593702	40.049729
35540	97.0	SLC6A1_SLC6A7	SLC6A1	SLC6A7	6529	6534	ENSG00000157103	ENSG00000011083	0.00977529772081096	False	0	0		0.393082	False	False	13	0.913043	1.0	False	False	False	False	6	635.6	False	0.0	0.0	False	4	0.0	0.0	0.547994	5.511972	18.045236
35541	97.0	ZNF233_ZNF239	ZNF233	ZNF239	353355	8187	ENSG00000159915	ENSG00000196793	0.009775198047668538	False	0	0		0.240299	False	False	11	0.684054	0.5	False	False	False	False	5	469.8	False	0.0	0.5	False	8	0.0	0.0	0.420715	1.391043	3.69718
35542	97.0	LINGO3_LRRN1	LINGO3	LRRN1	645191	57633	ENSG00000220008	ENSG00000175928	0.009775198047668538	False	0	0		0.223464	False	False	15	0.827057	1.0	False	False	False	False	5	454.6	False	0.0	0.0	False	5	0.0	0.0	0.419226	3.399603	4.073613
35543	97.0	GLI4_ZNF79	GLI4	ZNF79	2738	7633	ENSG00000250571	ENSG00000196152	0.009775198047668538	False	0	0		0.289157	False	False	10	0.755511	1.0	False	False	False	False	4	29.6	False	0.0	0.25	False	15	0.0	0.0	0.425575	4.29668	15.8817
35544	97.0	FOXD1_FOXE3	FOXD1	FOXE3	2297	2301	ENSG00000251493	ENSG00000186790	0.009775198047668538	False	0	0		0.232258	False	False	24	0.686695	1.0	False	False	False	False	5	0.0	False	0.0	0.0	False	3	0.0	0.0	0.413608	0.203151	2.676397
35545	97.0	ZNF223_ZNF225	ZNF223	ZNF225	7766	7768	ENSG00000178386	ENSG00000256294	0.009775150190841232	False	0	0	False	0.449008	False	False	9	0.683168	0.666667	False	False	False	False	0	29.6	False	0.0	0.5	False	29	0.0	0.0	0.83982	2.616171	3.567123
35546	97.0	ZNF354A_ZNF7	ZNF354A	ZNF7	6940	7553	ENSG00000169131	ENSG00000147789	0.009774252599734558	False	0	0	False	0.393113	False	False	9	0.868195	0.666667	False	False	False	False	2	48.55	False	0.0	0.0	False	17	2.381198	0.005202	0.709914	7.73076	9.007565
35547	97.0	MOAP1_PNMA6A	MOAP1	PNMA6A	64112	84968	ENSG00000165943	ENSG00000235961	0.009774218788617154	False	0	0		0.350877	False	False	13	0.88	1.0	False	False	False	False	3	91.0	False	0.0	0.0	False	37	1.985503	0.010403	0.550248	3.839786	48.29889
35548	97.0	LINGO3_LRRC4B	LINGO3	LRRC4B	645191	94030	ENSG00000220008	ENSG00000131409	0.009774135733459722	False	0	0		0.214586	False	False	15	0.830532	0.5	False	False	False	False	5	454.6	False	0.0	0.0	False	5	0.0	0.0	0.430181	3.399603	20.255809
35549	97.1	FGF12_FGF20	FGF12	FGF20	2257	26281	ENSG00000114279	ENSG00000078579	0.009773824853908965	False	0	0		0.255144	False	False	14	0.868852	1.0	False	False	False	False	4	407.9	False	0.0	0.0	False	27	0.0	0.0	0.46301	0.335753	4.536054
35550	97.1	C1QTNF7_C1QTNF9	C1QTNF7	C1QTNF9	114905	338872	ENSG00000163145	ENSG00000240654	0.009773824853908965	False	0	0		0.315315	False	False	12	0.889222	1.0	False	False	False	False	4	361.2	False	0.0	0.0	False	16	0.0	0.0	0.433227	1.000234	6.006037
35551	97.1	NLRP6_NLRP7	NLRP6	NLRP7	171389	199713	ENSG00000174885	ENSG00000167634	0.009773824853908965	False	0	0		0.246866	False	False	15	0.860308	0.666667	False	False	False	False	4	94.2	False	0.0	0.0	False	6	0.0	0.0	0.444891	0.241172	2.753468
35552	97.1	IGDCC3_IGDCC4	IGDCC3	IGDCC4	9543	57722	ENSG00000174498	ENSG00000103742	0.009773642227331578	False	0	0		0.2368	False	False	9	0.651479	1.0	False	False	False	False	4	389.55	False	0.0	0.0	False	4	0.0	0.0	0.489489	0.881642	3.199768
35553	97.1	ZNF18_ZNF213	ZNF18	ZNF213	7566	7760	ENSG00000154957	ENSG00000085644	0.009773205160709682	False	0	0	False	0.306011	False	False	15	0.836364	0.6	False	False	False	False	2	155.6	False	0.0	0.333333	False	25	2.051144	0.049415	0.50303	8.698285	13.152172
35554	97.1	HOXC10_HOXC11	HOXC10	HOXC11	3226	3227	ENSG00000180818	ENSG00000123388	0.00977304031207341	False	0	0		0.204678	False	False	14	0.905013	0.5	False	False	False	False	6	407.9	False	0.0	0.333333	False	30	1.900163	0.011704	0.798985	1.164805	11.32635
35555	97.1	DLX1_DLX2	DLX1	DLX2	1745	1746	ENSG00000144355	ENSG00000115844	0.009772689428719587	False	0	0		0.283537	False	False	8	0.778116	0.5	False	False	False	False	6	682.3	False	0.0	0.0	False	14	0.0	0.0	0.774894	0.454761	1.335714
35556	97.1	ZNF286A_ZNF3	ZNF286A	ZNF3	57335	7551	ENSG00000187607	ENSG00000166526	0.009772213455329129	False	0	0		0.410749	False	False	10	0.856322	1.0	False	False	False	False	5	176.1	False	0.0	0.0	False	43	0.0	0.0	0.693013	2.789693	14.620645
35557	97.1	ZNF563_ZNF878	ZNF563	ZNF878	147837	729747	ENSG00000188868	ENSG00000257446	0.009771991510510602	False	0	0		0.393597	False	False	32	0.896617	0.5	False	False	False	False	2	910.0	False	0.0	0.0	False	9	0.0	0.0	0.502839	0.565773	3.289992
35558	97.1	ZNF345_ZNF583	ZNF345	ZNF583	25850	147949	ENSG00000251247	ENSG00000198440	0.009771991510510602	False	0	0		0.332162	False	False	27	0.857895	0.25	False	False	False	False	2	910.0	False	0.0	0.0	False	3	0.0	0.0	0.484894	1.545522	4.365878
35559	97.1	ZNF329_ZNF544	ZNF329	ZNF544	79673	27300	ENSG00000181894	ENSG00000198131	0.009771554565274272	False	0	0	False	0.366434	False	False	7	0.756983	0.5	False	False	False	False	4	45.5	False	0.0	0.5	False	40	0.0	0.0	0.760536	6.214082	6.41519
35560	97.1	ZNF266_ZNF562	ZNF266	ZNF562	10781	54811	ENSG00000174652	ENSG00000171466	0.009771146876776406	False	0	0	False	0.338798	False	False	9	0.776364	0.5	False	False	False	False	2	17.85	False	0.0	0.333333	False	24	2.08099	0.003901	0.676336	4.32679	24.791114
35561	97.1	ZNF18_ZNF202	ZNF18	ZNF202	7566	7753	ENSG00000154957	ENSG00000166261	0.009771117498652374	False	0	0	False	0.28858	False	False	15	0.847458	0.75	False	False	False	False	2	220.2	False	0.0	0.0	False	39	1.766479	0.049415	0.657898	7.991953	8.698285
35562	97.1	ZNF844_ZNF878	ZNF844	ZNF878	284391	729747	ENSG00000223547	ENSG00000257446	0.009769696495509867	False	0	0		0.312312	False	False	32	0.797601	0.75	False	False	False	False	2	591.642738	False	0.0	0.0	False	12	0.0	0.0	0.474227	0.565773	4.985193
35563	97.1	ZNF267_ZNF492	ZNF267	ZNF492	10308	57615	ENSG00000185947	ENSG00000229676	0.009769696495509867	False	0	0		0.351279	False	False	48	0.715054	0.5	False	False	False	False	2	910.0	False	0.0	0.0	False	6	0.0	0.0	0.44194	0.138126	6.680352
35564	97.1	ZNF267_ZNF714	ZNF267	ZNF714	10308	148206	ENSG00000185947	ENSG00000160352	0.009769696495509867	False	0	0		0.305518	False	False	48	0.747312	0.5	False	False	False	False	2	910.0	False	0.0	0.0	False	12	0.0	0.0	0.465961	1.911742	6.680352
35565	97.1	ZNF253_ZNF267	ZNF253	ZNF267	56242	10308	ENSG00000256771	ENSG00000185947	0.009769696495509867	False	0	0		0.318977	False	False	48	0.672043	1.0	False	False	False	False	2	910.0	False	0.0	0.0	False	6	0.0	0.0	0.470308	4.076816	6.680352
35566	97.1	ZNF33A_ZNF782	ZNF33A	ZNF782	7581	158431	ENSG00000189180	ENSG00000196597	0.009769183691637987	False	0	0		0.396864	False	False	19	0.843373	1.0	False	False	False	False	2	910.0	False	0.0	0.0	False	42	0.0	0.0	0.724767	2.516217	13.878436
35567	97.1	KLK12_KLK13	KLK12	KLK13	43849	26085	ENSG00000186474	ENSG00000167759	0.009769181980511044	False	0	0		0.400722	False	False	11	0.917266	1.0	False	False	False	False	3	88.05	False	0.0	0.0	False	5	0.0	0.0	0.706574	7.617708	24.445276
35568	97.1	KLK13_KLK8	KLK13	KLK8	26085	11202	ENSG00000167759	ENSG00000129455	0.009769181980511044	False	0	0		0.396721	False	False	11	0.908497	1.0	False	False	False	False	3	88.05	False	0.0	0.0	False	27	0.0	0.0	0.5567	9.763875	24.445276
35569	97.1	ZNF20_ZNF443	ZNF20	ZNF443	7568	10224	ENSG00000132010	ENSG00000180855	0.009768085096930031	False	0	0		0.435171	False	False	32	0.793155	1.0	False	False	False	False	3	910.0	False	0.0	0.333333	False	41	0.0	0.0	0.723644	2.919282	2.987398
35570	97.1	ARMC10_ARMCX6	ARMC10	ARMCX6	83787	54470	ENSG00000170632	ENSG00000198960	0.009766846107310464	False	0	0	False	0.268222	False	False	10	0.875	1.0	False	False	False	False	4	276.0	False	0.0	0.0	False	10	3.266984	0.003901	0.685926	8.447218	19.866099
35571	97.1	IL18R1_IL18RAP	IL18R1	IL18RAP	8809	8807	ENSG00000115604	ENSG00000115607	0.009766339002954443	False	0	0		0.223706	False	False	8	0.903333	0.333333	False	False	False	False	3	324.5	False	0.0	0.0	False	5	0.0	0.0	0.793954	9.863322	14.520675
35572	97.1	ADAMTS10_ADAMTS3	ADAMTS10	ADAMTS3	81794	9508	ENSG00000142303	ENSG00000156140	0.009765763107624635	False	0	0	False	0.263071	False	False	11	0.915423	0.8	False	False	False	False	5	648.3	False	0.0	0.0	False	10	0.0	0.0	0.625424	1.437579	18.696327
35573	97.1	ELF3_ELF5	ELF3	ELF5	1999	2001	ENSG00000163435	ENSG00000135374	0.009765077148456688	False	0	0		0.226415	False	False	8	0.715054	1.0	False	False	False	False	5	342.85	False	0.0	1.0	False	37	0.0	0.0	0.509941	1.768015	17.661398
35574	97.1	COL27A1_COL3A1	COL27A1	COL3A1	85301	1281	ENSG00000196739	ENSG00000168542	0.009764097607796859	False	0	0		0.297312	False	False	11	0.788286	0.666667	False	False	False	False	4	424.05	False	0.0	0.0	False	14	0.0	0.0	0.531496	14.825298	307.087052
35575	97.1	LUM_OMD	LUM	OMD	4060	4958	ENSG00000139329	ENSG00000127083	0.009764097607796859	False	0	0		0.315914	False	False	11	0.803318	0.333333	False	False	False	False	5	276.0	False	0.0	0.0	False	22	0.0	0.0	0.73035	17.371889	143.321602
35576	97.1	ZNF83_ZNF880	ZNF83	ZNF880	55769	400713	ENSG00000167766	ENSG00000221923	0.009763102629483038	False	0	0	False	0.350087	False	False	7	0.894464	1.0	False	False	False	False	0	29.6	False	0.0	0.0	False	3	0.0	0.0	0.741583	5.228351	38.794235
35577	97.1	ZNF610_ZNF83	ZNF610	ZNF83	162963	55769	ENSG00000167554	ENSG00000167766	0.009763102629483038	False	0	0	False	0.213178	False	False	7	0.895551	1.0	False	False	False	False	0	17.85	False	0.0	1.0	False	6	0.0	0.0	0.631224	2.253722	38.794235
35578	97.1	ADCY2_ADCY8	ADCY2	ADCY8	108	114	ENSG00000078295	ENSG00000155897	0.009762843935982505	False	0	0		0.307754	False	False	9	0.872204	1.0	False	False	False	False	5	910.0	False	0.0	0.0	False	6	0.0	0.0	0.540067	1.11002	6.472961
35579	97.1	ZNF214_ZNF233	ZNF214	ZNF233	7761	353355	ENSG00000149050	ENSG00000159915	0.009761820504992937	False	0	0		0.356716	False	False	11	0.90462	1.0	False	False	False	False	3	469.8	False	0.0	0.0	False	13	0.0	0.0	0.493601	1.259738	1.391043
35580	97.1	ZNF112_ZNF233	ZNF112	ZNF233	7771	353355	ENSG00000062370	ENSG00000159915	0.00976179649695763	False	0	0		0.372399	False	False	11	0.734136	1.0	False	False	False	False	5	910.0	False	0.0	0.0	False	2	0.0	0.0	0.484532	1.391043	3.559897
35581	97.1	GABRQ_GLRA2	GABRQ	GLRA2	55879	2742	ENSG00000268089	ENSG00000101958	0.00976179649695763	False	0	0		0.245253	False	False	13	0.71564	1.0	False	False	False	False	5	910.0	False	0.0	0.0	False	29	0.0	0.0	0.502472	0.84223	1.020037
35582	97.1	ZNF33A_ZNF569	ZNF33A	ZNF569	7581	148266	ENSG00000189180	ENSG00000196437	0.00976179649695763	False	0	0		0.382388	False	False	19	0.827711	0.666667	False	False	False	False	4	910.0	False	0.0	0.2	False	12	0.0	0.0	0.479581	2.99107	13.878436
35583	97.1	ZNF208_ZNF808	ZNF208	ZNF808	7757	388558	ENSG00000160321	ENSG00000198482	0.00976179649695763	False	0	0		0.301562	False	False	21	0.705699	0.666667	False	False	False	False	4	910.0	False	0.0	0.0	False	3	0.0	0.0	0.487222	1.027558	3.98361
35584	97.1	GALNT4_GALNT5	GALNT4	GALNT5	8693	11227	ENSG00000257594	ENSG00000136542	0.009761340333663795	False	0	0		0.224468	False	False	12	0.615303	1.0	False	False	False	False	6	454.6	False	0.0	0.25	False	12	0.0	0.0	0.497503	1.899377	3.804132
35585	97.1	ZNF254_ZNF267	ZNF254	ZNF267	9534	10308	ENSG00000213096	ENSG00000185947	0.009761308274652653	False	0	0		0.429341	False	False	48	0.887097	1.0	False	False	False	False	2	910.0	False	0.0	0.0	False	11	2.710975	0.091027	0.634421	6.680352	6.996309
35586	97.2	ANKRD20A1_ANKRD36B	ANKRD20A1	ANKRD36B	84210	57730	ENSG00000260691	ENSG00000196912	0.009760768033238523	False	0	0		0.203252	False	False	25	0.608567	0.666667	False	False	False	False	2	6.1	False	0.0	0.0	False	19	0.0	0.0	0.392248	0.121805	1.384315
35587	97.2	KIR2DL1_LILRA2	KIR2DL1	LILRA2	3802	11027	ENSG00000125498	ENSG00000239998	0.009760768033238523	False	0	0		0.204969	False	False	19	0.774793	0.5	False	False	False	False	2	0.0	False	0.0	0.0	False	1	0.0	0.0	0.400796	0.630127	6.492229
35588	97.2	ZNF441_ZNF57	ZNF441	ZNF57	126068	126295	ENSG00000197044	ENSG00000171970	0.009760768033238523	False	0	0		0.329004	False	False	32	0.804035	1.0	False	False	False	False	3	29.6	False	0.0	0.0	False	17	0.0	0.0	0.423696	6.265396	6.731175
35589	97.2	ZNF540_ZNF829	ZNF540	ZNF829	163255	374899	ENSG00000171817	ENSG00000185869	0.009760768033238523	False	0	0		0.337879	False	False	27	0.77761	0.666667	False	False	False	False	0	469.8	False	0.0	0.25	False	17	0.0	0.0	0.412356	1.762794	7.890797
35590	97.2	SPDYE1_SPDYE3	SPDYE1	SPDYE3	285955	441272	ENSG00000136206	ENSG00000214300	0.009760768033238523	False	0	0		0.335155	False	False	10	0.612727	1.0	False	False	False	False	3	17.85	False	0.0	0.0	False	0	0.0	0.0	0.41194	0.507471	0.735936
35591	97.2	ZNF416_ZNF814	ZNF416	ZNF814	55659	730051	ENSG00000083817	ENSG00000204514	0.009760768033238523	False	0	0		0.319298	False	False	27	0.695093	1.0	False	False	False	False	2	469.8	False	0.0	0.0	False	8	0.0	0.0	0.407627	3.294683	4.210024
35592	97.2	ZNF396_ZSCAN31	ZNF396	ZSCAN31	252884	64288	ENSG00000186496	ENSG00000235109	0.009760768033238523	False	0	0	False	0.35468	False	False	18	0.825553	0.5	False	False	False	False	0	6.1	False	0.0	0.0	False	30	0.0	0.0	0.427257	1.251681	3.954751
35593	97.2	ZNF17_ZNF671	ZNF17	ZNF671	7565	79891	ENSG00000186272	ENSG00000083814	0.009760768033238523	False	0	0		0.319277	False	False	27	0.804511	1.0	False	False	False	False	0	469.8	False	0.0	0.0	False	16	0.0	0.0	0.427618	4.746124	6.439168
35594	97.2	CES4A_CES5A	CES4A	CES5A	283848	221223	ENSG00000172824	ENSG00000159398	0.009760768033238523	False	0	0		0.309603	False	False	13	0.775207	1.0	False	False	False	False	3	136.75	False	0.0	0.0	False	1	0.0	0.0	0.397252	0.185006	13.195573
35595	97.2	ZNF519_ZNF85	ZNF519	ZNF85	162655	7639	ENSG00000175322	ENSG00000105750	0.009760721910284981	False	0	0		0.447059	False	False	48	0.907718	0.666667	False	False	False	False	2	458.05	False	0.0	0.0	False	8	0.0	0.0	0.491296	1.508829	1.969331
35596	97.2	KLK14_KLK6	KLK14	KLK6	43847	5653	ENSG00000129437	ENSG00000167755	0.009760721910284981	False	0	0		0.419476	False	False	11	0.914179	1.0	False	False	False	False	3	110.1	False	0.0	0.0	False	13	0.0	0.0	0.49477	2.184832	13.042981
35597	97.2	ZNF160_ZNF99	ZNF160	ZNF99	90338	7652	ENSG00000170949	ENSG00000213973	0.009760697902249675	False	0	0		0.424769	False	False	21	0.789017	1.0	False	False	False	False	4	910.0	False	0.0	0.0	False	5	0.0	0.0	0.483183	0.113289	14.656084
35598	97.2	ZNF256_ZNF552	ZNF256	ZNF552	10172	79818	ENSG00000152454	ENSG00000178935	0.009759989109741579	False	0	0		0.344498	False	False	27	0.649682	0.666667	False	False	False	False	0	91.0	False	0.0	0.0	False	37	0.0	0.0	0.437121	5.187683	5.524053
35599	97.2	ZNF33A_ZNF841	ZNF33A	ZNF841	7581	284371	ENSG00000189180	ENSG00000197608	0.009759603913419282	False	0	0		0.331169	False	False	19	0.897297	0.5	False	False	False	False	3	910.0	False	0.0	0.0	False	7	0.0	0.0	0.702203	12.968384	13.878436
35600	97.2	PNMA3_ZCCHC18	PNMA3	ZCCHC18	29944	644353	ENSG00000183837	ENSG00000166707	0.009759394839478951	False	0	0		0.224622	False	False	12	0.87069	1.0	False	False	False	False	3	91.0	False	0.0	0.0	False	18	0.0	0.0	0.443689	2.616318	7.549377
35601	97.2	SYT5_SYT6	SYT5	SYT6	6861	148281	ENSG00000129990	ENSG00000134207	0.009759252671606487	False	0	0		0.350588	False	False	11	0.731569	1.0	False	False	False	False	6	276.0	False	0.0	0.0	False	39	0.0	0.0	0.567176	0.710358	6.11089
35602	97.2	SYT4_SYT6	SYT4	SYT6	6860	148281	ENSG00000132872	ENSG00000134207	0.009759252671606487	False	0	0		0.310588	False	False	11	0.805293	1.0	False	False	False	False	6	389.55	False	0.0	0.5	False	40	0.0	0.0	0.540353	0.710358	11.708264
35603	97.2	ZNF121_ZNF778	ZNF121	ZNF778	7675	197320	ENSG00000197961	ENSG00000170100	0.009759212212901564	False	0	0	False	0.270806	False	False	9	0.515831	0.333333	False	False	False	False	2	29.6	False	0.0	0.25	False	25	0.0	0.0	0.504827	2.875615	8.723196
35604	97.2	CCL16_CCL26	CCL16	CCL26	6360	10344	ENSG00000275152	ENSG00000006606	0.009759212212901564	False	0	0		0.266667	False	False	9	0.785124	1.0	False	False	False	False	3	176.1	False	0.0	0.0	False	4	0.0	0.0	0.503743	1.549333	2.425429
35605	97.2	ZNF490_ZNF823	ZNF490	ZNF823	57474	55552	ENSG00000188033	ENSG00000197933	0.009757783440899115	False	0	0		0.406557	False	False	32	0.86743	0.75	False	False	False	False	3	469.8	False	0.0	0.0	False	43	0.0	0.0	0.555454	1.739785	4.709302
35606	97.2	ZNF44_ZNF627	ZNF44	ZNF627	51710	199692	ENSG00000197857	ENSG00000198551	0.009757572458080952	False	0	0		0.38914	False	False	32	0.695783	0.666667	False	False	False	False	3	469.8	False	0.0	0.25	False	14	0.0	0.0	0.825181	6.600181	6.698994
35607	97.2	ZNF211_ZNF776	ZNF211	ZNF776	10520	284309	ENSG00000121417	ENSG00000152443	0.009756473863372998	False	0	0		0.426073	False	False	27	0.82381	0.666667	False	False	False	False	0	14.8	False	0.0	0.0	False	18	0.0	0.0	0.82568	7.825005	13.917662
35608	97.2	TSPAN11_TSPAN15	TSPAN11	TSPAN15	441631	23555	ENSG00000110900	ENSG00000099282	0.009755979527770815	False	0	0		0.22449	False	False	12	0.861017	1.0	False	False	False	False	5	337.4	False	0.0	0.0	False	34	0.0	0.0	0.618994	5.144991	38.98675
35609	97.2	ZNF527_ZNF607	ZNF527	ZNF607	84503	84775	ENSG00000189164	ENSG00000198182	0.009754101399144323	False	0	0		0.359195	False	False	27	0.875179	0.75	False	False	False	False	0	455.0	False	0.0	0.0	False	3	0.0	0.0	0.828194	2.265414	4.351825
35610	97.2	ZNF283_ZNF527	ZNF283	ZNF527	284349	84503	ENSG00000167637	ENSG00000189164	0.009754101399144323	False	0	0		0.356406	False	False	27	0.897059	0.75	False	False	False	False	0	0.0	False	0.0	0.0	False	1	0.0	0.0	0.82685	1.829338	2.265414
35611	97.2	ZNF570_ZNF829	ZNF570	ZNF829	148268	374899	ENSG00000171827	ENSG00000185869	0.009754101399144323	False	0	0		0.273649	False	False	27	0.866779	1.0	False	False	False	False	0	469.8	False	0.0	0.5	False	17	0.0	0.0	0.829576	1.762794	2.638092
35612	97.2	CHL1_CNTN1	CHL1	CNTN1	10752	1272	ENSG00000134121	ENSG00000018236	0.00975401310125135	False	0	0		0.214869	False	False	10	0.831837	0.6	False	False	False	False	6	910.0	False	0.0	0.0	False	31	0.0	0.0	0.655329	9.362356	12.816338
35613	97.2	ZNF107_ZNF420	ZNF107	ZNF420	51427	147923	ENSG00000196247	ENSG00000197050	0.00975323141808274	False	0	0		0.384977	False	False	21	0.807737	0.666667	False	False	False	False	4	910.0	False	0.0	0.0	False	33	0.0	0.0	0.506522	3.127212	4.602496
35614	97.2	ZFP82_ZNF527	ZFP82	ZNF527	284406	84503	ENSG00000181007	ENSG00000189164	0.009753002804436367	False	0	0		0.440066	False	False	27	0.87377	0.5	False	False	False	False	2	455.0	False	0.0	0.0	False	2	0.0	0.0	0.82247	2.265414	2.666773
35615	97.2	ZNF527_ZNF565	ZNF527	ZNF565	84503	147929	ENSG00000189164	ENSG00000196357	0.009753002804436367	False	0	0		0.444992	False	False	27	0.885246	0.5	False	False	False	False	0	3.05	False	0.0	0.0	False	1	0.0	0.0	0.825099	2.265414	2.690443
35616	97.2	CHST12_CHST14	CHST12	CHST14	55501	113189	ENSG00000136213	ENSG00000169105	0.009752672930464841	False	0	0		0.256039	False	False	7	0.908434	1.0	False	False	False	False	5	276.0	False	0.0	0.0	False	28	2.128397	0.0	0.648436	4.162175	12.347441
35617	97.2	ZFP37_ZNF544	ZFP37	ZNF544	7539	27300	ENSG00000136866	ENSG00000198131	0.009752672930464841	False	0	0	False	0.391608	False	False	7	0.902235	1.0	False	False	False	False	4	45.5	False	0.0	0.5	False	14	0.0	0.0	0.567971	1.532403	6.41519
35618	97.2	ZNF585A_ZNF782	ZNF585A	ZNF782	199704	158431	ENSG00000196967	ENSG00000196597	0.00975161648390649	False	0	0	False	0.370611	False	False	19	0.909091	1.0	False	False	False	False	3	910.0	False	0.0	0.0	False	37	0.0	0.0	0.747886	2.516217	2.907936
35619	97.2	NEK3_NEK5	NEK3	NEK5	4752	341676	ENSG00000136098	ENSG00000197168	0.00975096636587928	False	0	0		0.251412	False	False	10	0.715092	1.0	False	False	True	False	6	342.85	False	0.0	0.0	False	9	0.0	0.0	0.584346	0.857559	10.636579
35620	97.2	HOXA2_HOXD3	HOXA2	HOXD3	3199	3232	ENSG00000105996	ENSG00000128652	0.00975054204231472	False	0	0		0.217593	False	False	10	0.87067	0.5	False	False	False	False	6	625.8	False	0.0	0.333333	False	10	0.0	0.0	0.673396	2.35088	2.705968
35621	97.2	CLEC9A_OLR1	CLEC9A	OLR1	283420	4973	ENSG00000197992	ENSG00000173391	0.009750052863764047	False	0	0		0.234432	False	False	7	0.883212	0.5	False	False	False	False	2	97.4	False	0.0	0.0	False	5	0.0	0.0	0.512563	0.568965	6.262898
35622	97.3	LINGO2_LRRN1	LINGO2	LRRN1	158038	57633	ENSG00000174482	ENSG00000175928	0.009749199825925979	False	0	0		0.234637	False	False	15	0.846583	1.0	False	False	False	False	5	454.6	False	0.0	0.0	False	16	2.489349	0.0	0.428751	0.687796	4.073613
35623	97.3	ZFP3_ZNF287	ZFP3	ZNF287	124961	57336	ENSG00000180787	ENSG00000141040	0.009749199825925979	False	0	0	False	0.304862	False	False	14	0.660105	0.333333	False	False	False	False	4	91.0	False	0.0	0.0	False	2	0.0	0.0	0.473366	3.209119	4.822479
35624	97.3	ZFP2_ZNF287	ZFP2	ZNF287	80108	57336	ENSG00000198939	ENSG00000141040	0.009749199825925979	False	0	0	False	0.311432	False	False	14	0.606299	0.333333	False	False	False	False	4	60.3	False	0.0	0.0	False	15	0.0	0.0	0.467847	3.209119	3.673883
35625	97.3	C1QL2_CBLN2	C1QL2	CBLN2	165257	147381	ENSG00000144119	ENSG00000141668	0.009749199825925979	False	0	0		0.212544	False	False	10	0.78125	0.5	False	False	False	False	5	136.75	False	0.0	0.0	False	0	0.0	0.0	0.441879	1.59237	1.837047
35626	97.3	GLIPR1L1_GLIPR1L2	GLIPR1L1	GLIPR1L2	256710	144321	ENSG00000173401	ENSG00000180481	0.009749199825925979	False	0	0		0.25	False	False	11	0.704348	1.0	False	False	False	False	4	509.05	False	0.0	0.0	False	14	0.0	0.0	0.472111	1.390042	1.848993
35627	97.3	FGF14_FGF9	FGF14	FGF9	2259	2254	ENSG00000102466	ENSG00000102678	0.009749199825925979	False	0	0		0.246032	False	False	14	0.826087	1.0	False	False	False	False	4	407.9	False	0.0	0.0	False	25	0.0	0.0	0.442476	1.829009	2.187661
35628	97.3	ZNF12_ZNF33A	ZNF12	ZNF33A	7559	7581	ENSG00000164631	ENSG00000189180	0.009748310305158355	False	0	0		0.439083	False	False	19	0.840964	1.0	False	False	False	False	4	910.0	False	0.0	0.0	False	16	0.0	0.0	0.803519	13.766029	13.878436
35629	97.3	ZNF550_ZNF805	ZNF550	ZNF805	162972	390980	ENSG00000251369	ENSG00000204524	0.009747909597107161	False	0	0	False	0.416268	False	False	7	0.673567	1.0	False	False	False	False	0	910.0	False	0.0	0.0	False	35	0.0	0.0	0.701756	1.888304	5.951884
35630	97.3	ZNF543_ZNF550	ZNF543	ZNF550	125919	162972	ENSG00000178229	ENSG00000251369	0.009747909597107161	False	0	0	False	0.418333	False	False	7	0.703827	1.0	False	False	False	False	0	910.0	False	0.0	0.0	False	37	0.0	0.0	0.814124	2.626532	5.951884
35631	97.3	ZNF682_ZNF724	ZNF682	ZNF724	91120	440519	ENSG00000197124	ENSG00000196081	0.009747366482527614	False	0	0		0.361874	False	False	48	0.814516	1.0	False	False	False	False	0	910.0	False	0.0	0.0	False	8	0.0	0.0	0.492059	0.323175	2.983645
35632	97.3	ZNF135_ZNF852	ZNF135	ZNF852	7694	285346	ENSG00000176293	ENSG00000178917	0.009747366482527614	False	0	0	False	0.343109	False	False	14	0.796486	1.0	False	False	False	False	2	910.0	False	0.0	1.0	False	14	0.0	0.0	0.503155	2.500669	5.864922
35633	97.3	ZNF257_ZNF267	ZNF257	ZNF267	113835	10308	ENSG00000197134	ENSG00000185947	0.009747366482527614	False	0	0		0.384926	False	False	48	0.758065	1.0	False	False	False	False	2	910.0	False	0.0	0.0	False	7	0.0	0.0	0.480508	0.608007	6.680352
35634	97.3	ZFP1_ZNF382	ZFP1	ZNF382	162239	84911	ENSG00000184517	ENSG00000161298	0.009746750783077567	False	0	0	False	0.361818	False	False	7	0.740472	0.666667	False	False	False	False	3	97.4	False	0.0	0.0	False	32	2.313423	0.091027	0.702735	2.195701	5.983792
35635	97.3	ZFP1_ZNF567	ZFP1	ZNF567	162239	163081	ENSG00000184517	ENSG00000189042	0.009746750783077567	False	0	0	False	0.332303	False	False	7	0.62963	0.666667	False	False	False	False	3	97.4	False	0.0	0.5	False	33	2.188824	0.039012	0.625231	3.213402	5.983792
35636	97.3	ZNF415_ZNF611	ZNF415	ZNF611	55786	81856	ENSG00000170954	ENSG00000213020	0.00974626788781966	False	0	0	False	0.424113	False	False	16	0.787535	0.666667	False	False	False	False	2	910.0	False	0.0	0.0	False	5	0.0	0.0	0.490831	2.949572	6.734278
35637	97.3	ZNF506_ZNF676	ZNF506	ZNF676	440515	163223	ENSG00000081665	ENSG00000196109	0.00974626788781966	False	0	0		0.420068	False	False	48	0.755518	0.666667	False	False	False	False	0	910.0	False	0.0	0.0	False	3	0.0	0.0	0.505356	1.180788	7.18357
35638	97.3	ZNF443_ZNF878	ZNF443	ZNF878	10224	729747	ENSG00000180855	ENSG00000257446	0.00974626788781966	False	0	0		0.435171	False	False	32	0.791667	1.0	False	False	False	False	3	910.0	False	0.0	0.333333	False	2	0.0	0.0	0.500532	0.565773	2.987398
35639	97.3	ZNF208_ZNF43	ZNF208	ZNF43	7757	7594	ENSG00000160321	ENSG00000198521	0.00974626788781966	False	0	0		0.440625	False	False	21	0.639344	0.666667	False	False	False	False	3	910.0	False	0.0	0.0	False	0	0.0	0.0	0.496407	1.027558	3.342401
35640	97.3	ZNF676_ZNF718	ZNF676	ZNF718	163223	255403	ENSG00000196109	ENSG00000250312	0.00974626788781966	False	0	0		0.442177	False	False	48	0.813243	0.666667	False	False	False	False	0	910.0	False	0.0	0.0	False	2	0.0	0.0	0.503324	1.180788	2.785227
35641	97.3	RBAK_ZNF841	RBAK	ZNF841	57786	284371	ENSG00000146587	ENSG00000197608	0.009744761878776896	False	0	0	False	0.319264	False	False	19	0.772973	0.5	False	False	False	False	4	910.0	False	0.0	0.0	False	37	0.0	0.0	0.810066	7.386069	12.968384
35642	97.3	KLK11_KLK12	KLK11	KLK12	11012	43849	ENSG00000167757	ENSG00000186474	0.009744426302014803	False	0	0		0.397163	False	False	11	0.90106	1.0	False	False	False	False	3	88.05	False	0.0	0.0	False	27	0.0	0.0	0.724035	7.617708	32.204557
35643	97.3	ZNF20_ZNF700	ZNF20	ZNF700	7568	90592	ENSG00000132010	ENSG00000196757	0.009744180225762351	False	0	0		0.42953	False	False	32	0.714477	0.8	False	False	False	False	3	910.0	False	0.0	0.0	False	39	0.0	0.0	0.741463	2.919282	17.336284
35644	97.3	ZNF20_ZNF709	ZNF20	ZNF709	7568	163051	ENSG00000132010	ENSG00000242852	0.009744180225762351	False	0	0		0.447738	False	False	32	0.830218	1.0	False	False	False	False	3	910.0	False	0.0	0.5	False	39	0.0	0.0	0.719427	1.720897	2.919282
35645	97.3	ZNF443_ZNF564	ZNF443	ZNF564	10224	163050	ENSG00000180855	ENSG00000249709	0.009744180225762351	False	0	0		0.4307	False	False	32	0.824405	1.0	False	False	False	False	3	910.0	False	0.0	0.0	False	40	0.0	0.0	0.688728	2.987398	6.470904
35646	97.3	ZNF160_ZNF721	ZNF160	ZNF721	90338	170960	ENSG00000170949	ENSG00000182903	0.00974416760851427	False	0	0		0.382449	False	False	21	0.886364	0.5	False	False	False	False	4	910.0	False	0.0	0.333333	False	6	0.0	0.0	0.684788	10.102701	14.656084
35647	97.3	RBAK_ZNF347	RBAK	ZNF347	57786	84671	ENSG00000146587	ENSG00000197937	0.009741290819840265	False	0	0	False	0.353571	False	False	19	0.850178	1.0	False	False	False	False	4	910.0	False	0.0	0.0	False	36	0.0	0.0	0.794837	3.594209	7.386069
35648	97.3	ZNF334_ZNF585A	ZNF334	ZNF585A	55713	199704	ENSG00000198185	ENSG00000196967	0.009740827200090892	False	0	0	False	0.370611	False	False	19	0.914286	0.666667	False	False	False	False	4	910.0	False	0.0	0.0	False	2	0.0	0.0	0.618381	2.907936	4.124012
35649	97.3	ZNF184_ZNF665	ZNF184	ZNF665	7738	79788	ENSG00000096654	ENSG00000197497	0.009740827200090892	False	0	0		0.355526	False	False	21	0.902926	0.666667	False	False	False	False	4	910.0	False	0.0	0.0	False	18	0.0	0.0	0.628641	1.021943	5.1159
35650	97.3	ZNF184_ZNF43	ZNF184	ZNF43	7738	7594	ENSG00000096654	ENSG00000198521	0.009740827200090892	False	0	0		0.348411	False	False	21	0.918193	0.666667	False	False	False	False	4	910.0	False	0.0	0.0	False	18	0.0	0.0	0.661007	3.342401	5.1159
35651	97.3	TBX1_TBX4	TBX1	TBX4	6899	9496	ENSG00000184058	ENSG00000121075	0.009740827200090892	False	0	0		0.254579	False	False	11	0.906764	1.0	False	False	False	False	5	617.25	False	0.0	0.0	False	5	0.0	0.0	0.527638	2.593702	7.283986
35652	97.3	ZFP62_ZNF43	ZFP62	ZNF43	643836	7594	ENSG00000196670	ENSG00000198521	0.009740827200090892	False	0	0		0.291111	False	False	21	0.90899	0.333333	False	False	False	False	4	910.0	False	0.0	0.0	False	19	0.0	0.0	0.709953	3.342401	13.248986
35653	97.3	ZNF43_ZNF808	ZNF43	ZNF808	7594	388558	ENSG00000198521	ENSG00000198482	0.009740827200090892	False	0	0		0.322259	False	False	21	0.905973	1.0	False	False	False	False	4	910.0	False	0.0	0.0	False	3	0.0	0.0	0.723951	3.342401	3.98361
35654	97.3	ZNF107_ZNF585B	ZNF107	ZNF585B	51427	92285	ENSG00000196247	ENSG00000245680	0.009740827200090892	False	0	0		0.388498	False	False	21	0.902696	1.0	False	False	False	False	4	910.0	False	0.0	0.0	False	13	0.0	0.0	0.554346	3.127212	5.264857
35655	97.3	ZKSCAN7_ZNF135	ZKSCAN7	ZNF135	55888	7694	ENSG00000196345	ENSG00000176293	0.009740827200090892	False	0	0	False	0.375332	False	False	14	0.904636	0.666667	False	False	False	False	4	910.0	False	0.0	0.5	False	27	0.0	0.0	0.708364	2.765393	5.864922
35656	97.3	SYT4_SYT5	SYT4	SYT5	6860	6861	ENSG00000132872	ENSG00000129990	0.009740371036797056	False	0	0		0.312941	False	False	11	0.908451	1.0	False	False	False	False	6	210.95	False	0.0	0.0	False	11	0.0	0.0	0.656085	6.11089	11.708264
35657	97.3	ZNF112_ZNF229	ZNF112	ZNF229	7771	7772	ENSG00000062370	ENSG00000278318	0.009739728605382936	False	0	0	False	0.424973	False	False	11	0.90372	1.0	False	False	False	False	5	910.0	False	0.0	0.0	False	3	0.0	0.0	0.791802	2.176257	3.559897
35658	97.3	ZNF135_ZNF189	ZNF135	ZNF189	7694	7743	ENSG00000176293	ENSG00000136870	0.009739728605382936	False	0	0	False	0.41349	False	False	14	0.918009	1.0	False	False	False	False	5	910.0	False	0.0	0.0	False	22	0.0	0.0	0.573385	5.864922	15.550212
35659	97.4	HOXB8_HOXC5	HOXB8	HOXC5	3218	3222	ENSG00000120068	ENSG00000172789	0.009738569791353341	False	0	0		0.238683	False	False	18	0.913934	1.0	False	False	False	False	5	210.95	False	0.0	0.5	False	12	2.924679	0.003901	0.551762	1.84615	2.524934
35660	97.4	CCL14_CCL26	CCL14	CCL26	6358	10344	ENSG00000276409	ENSG00000006606	0.009738477601500052	False	0	0		0.284404	False	False	9	0.818966	1.0	False	False	False	False	3	176.1	False	0.0	0.0	False	12	0.0	0.0	0.59706	2.425429	26.840956
35661	97.4	CD300C_CD300E	CD300C	CD300E	10871	342510	ENSG00000167850	ENSG00000186407	0.009738242916034826	False	0	0		0.366071	False	False	7	0.915556	1.0	False	False	False	False	3	210.95	False	0.0	0.0	False	18	0.0	0.0	0.739383	2.935556	6.203601
35662	97.4	ZNF311_ZNF354B	ZNF311	ZNF354B	282890	117608	ENSG00000197935	ENSG00000178338	0.009738242916034826	False	0	0	False	0.39039	False	False	9	0.91904	0.5	False	False	False	False	2	60.3	False	0.0	0.0	False	5	0.0	0.0	0.719398	1.991469	9.587734
35663	97.4	ZNF311_ZNF354A	ZNF311	ZNF354A	282890	6940	ENSG00000197935	ENSG00000169131	0.009738242916034826	False	0	0	False	0.385886	False	False	9	0.908546	0.5	False	False	False	False	2	60.3	False	0.0	0.0	False	15	0.0	0.0	0.626624	1.991469	7.73076
35664	97.4	ZNF33A_ZNF432	ZNF33A	ZNF432	7581	9668	ENSG00000189180	ENSG00000256087	0.009737781841377621	False	0	0		0.377563	False	False	19	0.786747	1.0	False	False	False	False	2	910.0	False	0.0	0.0	False	7	3.187861	0.091027	0.667318	7.341732	13.878436
35665	97.4	CPAMD8_PZP	CPAMD8	PZP	27151	5858	ENSG00000160111	ENSG00000126838	0.009737762744705681	False	0	0		0.217391	False	False	9	0.767201	0.75	False	False	False	False	6	337.4	False	0.0	0.0	False	12	0.0	0.0	0.551891	0.804023	6.911304
35666	97.4	ZNF552_ZNF776	ZNF552	ZNF776	79818	284309	ENSG00000178935	ENSG00000152443	0.009737659096759324	False	0	0		0.378378	False	False	27	0.786127	1.0	False	False	False	False	0	45.5	False	0.0	0.0	False	36	0.0	0.0	0.485785	5.187683	7.825005
35667	97.4	ZNF544_ZNF606	ZNF544	ZNF606	27300	80095	ENSG00000198131	ENSG00000166704	0.00973714432132687	False	0	0		0.402778	False	False	7	0.9029	1.0	False	False	False	False	3	455.0	False	0.0	1.0	False	17	0.0	0.0	0.770215	4.522141	6.41519
35668	97.4	ZNF561_ZNF846	ZNF561	ZNF846	93134	162993	ENSG00000171469	ENSG00000196605	0.00973714432132687	False	0	0	False	0.41651	False	False	9	0.911985	0.666667	False	False	False	False	2	17.85	False	0.0	0.0	False	7	0.0	0.0	0.71135	5.432363	10.368487
35669	97.4	ZNF33B_ZNF432	ZNF33B	ZNF432	7582	9668	ENSG00000196693	ENSG00000256087	0.009736683246669667	False	0	0		0.429306	False	False	19	0.838254	1.0	False	False	False	False	2	910.0	False	0.0	0.0	False	6	3.267031	0.091027	0.646256	7.341732	8.392452
35670	97.4	ZNF431_ZNF727	ZNF431	ZNF727	170959	442319	ENSG00000196705	ENSG00000214652	0.009735966231788741	False	0	0		0.440972	False	False	48	0.866551	0.5	False	False	False	False	0	458.05	False	0.0	0.0	False	12	0.0	0.0	0.503559	1.094883	4.883483
35671	97.4	ZNF195_ZNF519	ZNF195	ZNF519	7748	162655	ENSG00000005801	ENSG00000175322	0.009735966231788741	False	0	0		0.422893	False	False	48	0.853312	0.666667	False	False	False	False	2	17.85	False	0.0	0.0	False	10	0.0	0.0	0.494037	1.508829	7.391207
35672	97.4	EHF_ELF5	EHF	ELF5	26298	2001	ENSG00000135373	ENSG00000135374	0.009735961499261968	False	0	0		0.335404	False	False	8	0.823529	1.0	False	False	False	False	5	407.9	False	0.0	0.5	False	17	2.35925	0.005202	0.620806	1.768015	13.381623
35673	97.4	ZNF84_ZNF841	ZNF84	ZNF841	7637	284371	ENSG00000198040	ENSG00000197608	0.009734978885436295	False	0	0	False	0.354978	False	False	19	0.798919	0.5	False	False	False	False	3	910.0	False	0.0	0.0	False	8	0.0	0.0	0.759205	11.646509	12.968384
35674	97.4	KIR3DL1_LILRB1	KIR3DL1	LILRB1	3811	10859	ENSG00000167633	ENSG00000104972	0.009734769811495963	False	0	0		0.253067	False	False	19	0.633903	0.5	False	False	False	False	2	176.1	False	0.0	0.0	False	14	0.0	0.0	0.46536	0.613505	5.46887
35675	97.4	ZNF101_ZNF442	ZNF101	ZNF442	94039	79973	ENSG00000181896	ENSG00000198342	0.009734769811495963	False	0	0		0.328549	False	False	32	0.69586	0.5	False	False	False	False	3	469.8	False	0.0	0.0	False	18	0.0	0.0	0.467057	1.05009	3.894061
35676	97.4	ZNF138_ZNF727	ZNF138	ZNF727	7697	442319	ENSG00000197008	ENSG00000214652	0.009734769811495963	False	0	0		0.282565	False	False	48	0.64	0.5	False	False	False	False	0	3.05	False	0.0	0.0	False	18	0.0	0.0	0.438357	1.094883	5.227883
35677	97.4	ZNF117_ZNF138	ZNF117	ZNF138	51351	7697	ENSG00000152926	ENSG00000197008	0.009734769811495963	False	0	0		0.354037	False	False	48	0.661157	0.5	False	False	False	False	0	14.8	False	0.0	0.0	False	17	0.0	0.0	0.475009	5.227883	11.657316
35678	97.4	CES3_CES4A	CES3	CES4A	23491	283848	ENSG00000172828	ENSG00000172824	0.009734769811495963	False	0	0		0.315236	False	False	13	0.81993	1.0	False	False	False	False	2	543.05	False	0.0	0.0	False	7	0.0	0.0	0.437187	4.136478	13.195573
35679	97.4	ZNF548_ZNF814	ZNF548	ZNF814	147694	730051	ENSG00000188785	ENSG00000204514	0.009734769811495963	False	0	0		0.291228	False	False	27	0.63785	0.666667	False	False	False	False	0	469.8	False	0.0	0.0	False	2	0.0	0.0	0.453075	3.294683	7.230479
35680	97.4	ZNF154_ZNF17	ZNF154	ZNF17	7710	7565	ENSG00000179909	ENSG00000186272	0.009734769811495963	False	0	0		0.271084	False	False	27	0.658647	1.0	False	False	False	False	0	455.0	False	0.0	0.0	False	14	0.0	0.0	0.437768	4.66542	4.746124
35681	97.4	ANKRD18A_ANKRD20A1	ANKRD18A	ANKRD20A1	253650	84210	ENSG00000180071	ENSG00000260691	0.009734769811495963	False	0	0		0.355847	False	False	25	0.829809	0.5	False	False	False	False	2	29.6	False	0.0	0.0	False	5	0.0	0.0	0.447285	0.121805	1.189459
35682	97.4	ZNF658_ZNF721	ZNF658	ZNF721	26149	170960	ENSG00000274349	ENSG00000182903	0.009734310782440992	False	0	0		0.318225	False	False	21	0.871698	0.5	False	False	False	False	2	910.0	False	0.0	0.0	False	5	3.312788	0.091027	0.573071	1.510592	10.102701
35683	97.4	ZNF267_ZNF595	ZNF267	ZNF595	10308	152687	ENSG00000185947	ENSG00000272602	0.009734310782440992	False	0	0		0.370121	False	False	48	0.872312	0.666667	False	False	False	False	2	910.0	False	0.0	0.0	False	9	2.886949	0.091027	0.575969	5.653647	6.680352
35684	97.4	ZNF197_ZNF91	ZNF197	ZNF91	10168	7644	ENSG00000186448	ENSG00000167232	0.009734310782440992	False	0	0		0.320739	False	False	21	0.864094	0.5	False	False	False	False	3	910.0	False	0.0	0.0	False	16	2.489349	0.023407	0.71416	4.895558	6.02242
35685	97.4	ZNF197_ZNF721	ZNF197	ZNF721	10168	170960	ENSG00000186448	ENSG00000182903	0.009734310782440992	False	0	0		0.310982	False	False	21	0.897087	0.6	False	False	False	False	2	910.0	False	0.0	0.0	False	14	2.71094	0.091027	0.75765	6.02242	10.102701
35686	97.4	ZNF490_ZNF700	ZNF490	ZNF700	57474	90592	ENSG00000188033	ENSG00000196757	0.009734257007624083	False	0	0		0.324832	False	False	32	0.710456	0.8	False	False	False	False	3	469.8	False	0.0	0.0	False	42	0.0	0.0	0.60736	1.739785	17.336284
35687	97.4	ZNF490_ZNF799	ZNF490	ZNF799	57474	90576	ENSG00000188033	ENSG00000196466	0.009734257007624083	False	0	0		0.379471	False	False	32	0.822981	1.0	False	False	False	False	3	469.8	False	0.0	0.0	False	42	0.0	0.0	0.673428	1.739785	2.974128
35688	97.4	ZNF26_ZNF782	ZNF26	ZNF782	7574	158431	ENSG00000198393	ENSG00000196597	0.009734257007624083	False	0	0	False	0.320458	False	False	19	0.762857	1.0	False	False	False	False	2	469.8	False	0.0	0.333333	False	43	0.0	0.0	0.808707	2.192764	2.516217
35689	97.4	ANGPT1_ANGPTL7	ANGPT1	ANGPTL7	284	10218	ENSG00000154188	ENSG00000171819	0.009734231288461832	False	0	0		0.228916	False	False	11	0.695391	1.0	False	False	False	False	5	454.6	False	0.0	0.0	False	19	0.0	0.0	0.548355	10.16997	47.021138
35690	97.4	HOXA4_HOXD8	HOXA4	HOXD8	3201	3234	ENSG00000197576	ENSG00000175879	0.009733996602996606	False	0	0		0.2375	False	False	18	0.906542	1.0	False	False	False	False	5	342.85	False	0.0	0.0	False	8	0.0	0.0	0.616397	6.684154	8.677995
35691	97.4	ZNF491_ZNF670	ZNF491	ZNF670	126069	93474	ENSG00000177599	ENSG00000277462	0.009733878569731434	False	0	0		0.418764	False	False	32	0.890411	0.5	False	False	False	False	3	0.0	False	0.0	0.0	False	39	3.637296	0.0	0.549172	1.886519	2.708751
35692	97.4	RBAK_ZNF182	RBAK	ZNF182	57786	7569	ENSG00000146587	ENSG00000147118	0.009733361628038022	False	0	0	False	0.407563	False	False	19	0.895105	1.0	False	False	False	False	4	469.8	False	0.0	1.0	False	37	0.0	0.0	0.805824	7.386069	9.129471
35693	97.4	ZNF585B_ZNF624	ZNF585B	ZNF624	92285	57547	ENSG00000245680	ENSG00000197566	0.009733212187733037	False	0	0		0.43815	False	False	21	0.889145	1.0	False	False	False	False	3	910.0	False	0.0	0.0	False	15	2.58613	0.091027	0.654749	1.659332	5.264857
35694	97.4	ZNF442_ZNF490	ZNF442	ZNF490	79973	57474	ENSG00000198342	ENSG00000188033	0.009733158412916127	False	0	0		0.405104	False	False	32	0.843949	1.0	False	False	False	False	3	469.8	False	0.0	0.0	False	42	0.0	0.0	0.580232	1.05009	1.739785
35695	97.4	ZNF490_ZNF709	ZNF490	ZNF709	57474	163051	ENSG00000188033	ENSG00000242852	0.009733158412916127	False	0	0		0.438378	False	False	32	0.825545	1.0	False	False	False	False	3	29.6	False	0.0	0.0	False	42	0.0	0.0	0.695133	1.720897	1.739785
35696	97.5	ZNF12_ZNF182	ZNF12	ZNF182	7559	7569	ENSG00000164631	ENSG00000147118	0.00973289800828865	False	0	0	False	0.433286	False	False	19	0.916905	1.0	False	False	False	False	4	469.8	False	0.0	0.5	False	11	0.0	0.0	0.815351	9.129471	13.766029
35697	97.5	S100A11_S100A5	S100A11	S100A5	6282	6276	ENSG00000163191	ENSG00000196420	0.0097307602295252	False	0	0		0.285714	False	False	11	0.877358	0.5	False	False	False	False	4	268.65	False	0.0	0.0	False	28	0.0	0.0	0.560667	0.604067	810.69793
35698	97.5	ZNF564_ZNF700	ZNF564	ZNF700	163050	90592	ENSG00000249709	ENSG00000196757	0.009730331864346882	False	0	0		0.390604	False	False	32	0.742627	0.8	False	False	False	False	3	910.0	False	0.0	0.0	False	38	0.0	0.0	0.731895	6.470904	17.336284
35699	97.5	ZNF182_ZNF782	ZNF182	ZNF782	7569	158431	ENSG00000147118	ENSG00000196597	0.009730021219614646	False	0	0	False	0.422031	False	False	19	0.914286	1.0	False	False	False	False	4	469.8	False	0.0	0.5	False	37	0.0	0.0	0.805108	2.516217	9.129471
35700	97.5	ZFP30_ZNF283	ZFP30	ZNF283	22835	284349	ENSG00000120784	ENSG00000167637	0.009729476371161335	False	0	0		0.377025	False	False	27	0.764706	0.666667	False	False	False	False	2	455.0	False	0.0	0.0	False	5	0.0	0.0	0.828586	1.829338	2.86474
35701	97.5	ZNF134_ZNF17	ZNF134	ZNF17	7693	7565	ENSG00000213762	ENSG00000186272	0.009729476371161335	False	0	0		0.302711	False	False	27	0.643609	0.5	False	False	False	False	0	458.05	False	0.0	0.0	False	16	0.0	0.0	0.827605	4.746124	8.813864
35702	97.5	ZNF582_ZNF790	ZNF582	ZNF790	147948	388536	ENSG00000018869	ENSG00000197863	0.009729476371161335	False	0	0		0.391509	False	False	27	0.813187	0.666667	False	False	False	False	2	469.8	False	0.0	0.0	False	7	0.0	0.0	0.823768	2.636222	2.792375
35703	97.5	ZNF134_ZNF256	ZNF134	ZNF256	7693	10172	ENSG00000213762	ENSG00000152454	0.009729476371161335	False	0	0		0.347687	False	False	27	0.681529	0.333333	False	False	False	False	0	48.55	False	0.0	1.0	False	4	0.0	0.0	0.824518	5.524053	8.813864
35704	97.5	ZNF211_ZNF419	ZNF211	ZNF419	10520	79744	ENSG00000121417	ENSG00000105136	0.009729476371161335	False	0	0		0.372019	False	False	27	0.812698	0.666667	False	False	False	False	0	29.6	False	0.0	0.0	False	21	0.0	0.0	0.824949	6.295581	13.917662
35705	97.5	ZNF26_ZNF841	ZNF26	ZNF841	7574	284371	ENSG00000198393	ENSG00000197608	0.009729476371161335	False	0	0	False	0.253247	False	False	19	0.577297	0.5	False	False	False	False	3	469.8	False	0.0	0.0	False	8	0.0	0.0	0.829835	2.192764	12.968384
35706	97.5	ZNF439_ZNF791	ZNF439	ZNF791	90594	163049	ENSG00000171291	ENSG00000173875	0.009728638999376298	False	0	0		0.416667	False	False	32	0.866551	0.5	False	False	False	False	2	910.0	False	0.0	0.0	False	25	0.0	0.0	0.750763	6.876805	11.081683
35707	97.5	ZNF329_ZNF606	ZNF329	ZNF606	79673	80095	ENSG00000181894	ENSG00000166704	0.009728511522231227	False	0	0	False	0.324495	False	False	7	0.68348	0.5	False	False	False	False	4	500.5	False	0.0	0.5	False	33	0.0	0.0	0.801474	4.522141	6.214082
35708	97.5	ZNF17_ZNF548	ZNF17	ZNF548	7565	147694	ENSG00000186272	ENSG00000188785	0.009728377776453379	False	0	0		0.442771	False	False	27	0.821053	0.666667	False	False	False	False	0	469.8	False	0.0	0.0	False	16	0.0	0.0	0.823097	4.746124	7.230479
35709	97.5	BCAN_NCAN	BCAN	NCAN	63827	1463	ENSG00000132692	ENSG00000130287	0.009728228131519356	False	0	0		0.242241	False	False	9	0.689864	1.0	False	False	False	False	4	454.6	False	0.0	0.0	False	19	0.0	0.0	0.617189	6.074719	18.20058
35710	97.5	ZNF334_ZNF717	ZNF334	ZNF717	55713	100131827	ENSG00000198185	ENSG00000227124	0.009728012119837126	False	0	0		0.373843	False	False	19	0.813873	0.666667	False	False	False	False	4	910.0	False	0.0	0.25	False	2	0.0	0.0	0.509663	2.404566	4.124012
35711	97.5	ZNF334_ZNF841	ZNF334	ZNF841	55713	284371	ENSG00000198185	ENSG00000197608	0.009728012119837126	False	0	0	False	0.308442	False	False	19	0.761081	0.75	False	False	False	False	4	910.0	False	0.0	0.0	False	2	0.0	0.0	0.511262	4.124012	12.968384
35712	97.5	GPR132_GPR65	GPR132	GPR65	29933	8477	ENSG00000183484	ENSG00000140030	0.0097279172519686	False	0	0		0.236842	False	False	9	0.887139	1.0	False	False	False	False	4	272.35	False	0.0	0.0	False	0	0.0	0.0	0.66033	1.676617	2.716258
35713	97.5	ZFP37_ZNF10	ZFP37	ZNF10	7539	7556	ENSG00000136866	ENSG00000256223	0.0097279172519686	False	0	0	False	0.373643	False	False	7	0.888545	0.666667	False	False	False	False	4	91.0	False	0.0	0.666667	False	8	0.0	0.0	0.675965	1.532403	9.625933
35714	97.5	FAM83A_FAM83F	FAM83A	FAM83F	84985	113828	ENSG00000147689	ENSG00000133477	0.0097279172519686	False	0	0		0.236	False	False	8	0.868263	1.0	False	False	False	False	4	268.65	False	0.0	0.5	False	31	0.0	0.0	0.519603	3.502076	4.300451
35715	97.5	ZSCAN30_ZSCAN9	ZSCAN30	ZSCAN9	100101467	7746	ENSG00000186814	ENSG00000137185	0.009727480185346703	False	0	0	False	0.334008	False	False	18	0.90101	1.0	False	False	False	False	1	14.8	False	0.0	0.5	False	26	2.023232	0.010403	0.821226	7.783242	8.478482
35716	97.5	ZFP3_ZNF16	ZFP3	ZNF16	124961	7564	ENSG00000180787	ENSG00000170631	0.009726869812943725	False	0	0	False	0.363636	False	False	14	0.736457	1.0	False	False	False	False	4	500.5	False	0.0	0.333333	False	12	0.0	0.0	0.491376	4.822479	7.59351
35717	97.5	ZNF26_ZNF334	ZNF26	ZNF334	7574	55713	ENSG00000198393	ENSG00000198185	0.009726869812943725	False	0	0	False	0.354412	False	False	19	0.758523	0.666667	False	False	False	False	4	469.8	False	0.0	0.0	False	8	0.0	0.0	0.500944	2.192764	4.124012
35718	97.5	CRYBB1_CRYGN	CRYBB1	CRYGN	1414	155051	ENSG00000100122	ENSG00000127377	0.009726869812943725	False	0	0		0.22619	False	False	12	0.745718	1.0	False	False	False	False	4	447.2	False	0.0	0.0	False	9	0.0	0.0	0.487466	0.731034	1.061371
35719	97.5	MAGEB5_MAGEB6	MAGEB5	MAGEB6	347541	158809	ENSG00000188408	ENSG00000176746	0.009726869812943725	False	0	0		0.275184	False	False	36	0.676471	0.5	False	False	False	False	4	3.05	False	0.0	0.0	False	9	0.0	0.0	0.499292	0.048429	0.16323
35720	97.5	KCNG3_KCNS1	KCNG3	KCNS1	170850	3787	ENSG00000171126	ENSG00000124134	0.009726869812943725	False	0	0		0.268061	False	False	12	0.829222	1.0	False	False	False	False	5	342.85	False	0.0	0.0	False	6	0.0	0.0	0.498457	0.274425	1.531533
35721	97.5	ZNF287_ZNF852	ZNF287	ZNF852	57336	285346	ENSG00000141040	ENSG00000178917	0.009726869812943725	False	0	0	False	0.283837	False	False	14	0.713911	0.666667	False	False	False	False	4	500.5	False	0.0	0.0	False	5	0.0	0.0	0.486308	2.500669	3.209119
35722	97.5	ZNF440_ZNF878	ZNF440	ZNF878	126070	729747	ENSG00000171295	ENSG00000257446	0.009726860805410251	False	0	0		0.401681	False	False	32	0.892617	0.75	False	False	False	False	2	910.0	False	0.0	0.5	False	36	0.0	0.0	0.585664	0.565773	5.854094
35723	97.5	ZNF440_ZNF443	ZNF440	ZNF443	126070	10224	ENSG00000171295	ENSG00000180855	0.009726860805410251	False	0	0		0.394933	False	False	32	0.886905	0.75	False	False	False	False	3	910.0	False	0.0	0.5	False	38	0.0	0.0	0.621847	2.987398	5.854094
35724	97.5	ZNF197_ZNF836	ZNF197	ZNF836	10168	162962	ENSG00000186448	ENSG00000196267	0.009726397185660879	False	0	0		0.348882	False	False	21	0.909709	0.75	False	False	False	False	2	910.0	False	0.0	0.0	False	14	0.0	0.0	0.676327	4.049154	6.02242
35725	97.5	ZFP82_ZNF345	ZFP82	ZNF345	284406	25850	ENSG00000181007	ENSG00000251247	0.009726397185660879	False	0	0		0.37594	False	False	27	0.917448	0.25	False	False	False	False	2	910.0	False	0.0	0.0	False	5	0.0	0.0	0.518362	2.666773	4.365878
35726	97.5	ZNF850_ZNF91	ZNF850	ZNF91	342892	7644	ENSG00000267041	ENSG00000167232	0.009726397185660879	False	0	0		0.387909	False	False	21	0.915268	0.666667	False	False	False	False	3	910.0	False	0.0	0.0	False	7	0.0	0.0	0.670769	0.913892	4.895558
35727	97.5	ZFP14_ZNF345	ZFP14	ZNF345	57677	25850	ENSG00000142065	ENSG00000251247	0.009726397185660879	False	0	0		0.393996	False	False	27	0.91573	0.25	False	False	False	False	2	910.0	False	0.0	0.0	False	6	0.0	0.0	0.692356	3.282968	4.365878
35728	97.5	ZNF823_ZNF844	ZNF823	ZNF844	55552	284391	ENSG00000197933	ENSG00000223547	0.009726397185660879	False	0	0		0.354354	False	False	32	0.916042	1.0	False	False	False	False	3	910.0	False	0.0	0.0	False	13	0.0	0.0	0.63407	4.709302	4.985193
35729	97.5	ZNF17_ZNF530	ZNF17	ZNF530	7565	348327	ENSG00000186272	ENSG00000183647	0.009726397185660879	False	0	0		0.400602	False	False	27	0.902256	1.0	False	False	False	False	0	910.0	False	0.0	0.0	False	14	0.0	0.0	0.728629	2.378007	4.746124
35730	97.5	CNTN6_NRCAM	CNTN6	NRCAM	27255	4897	ENSG00000134115	ENSG00000091129	0.009725917014331733	False	0	0		0.217791	False	False	10	0.788506	0.75	False	False	False	False	6	910.0	False	0.0	0.0	False	11	0.0	0.0	0.560213	1.007251	12.842067
35731	97.5	CNTN4_NFASC	CNTN4	NFASC	152330	23114	ENSG00000144619	ENSG00000163531	0.009725917014331733	False	0	0		0.207258	False	False	10	0.827558	0.6	False	False	False	False	6	910.0	False	0.0	0.0	False	9	0.0	0.0	0.563357	4.924375	13.043952
35732	97.6	ZNF564_ZNF799	ZNF564	ZNF799	163050	90576	ENSG00000249709	ENSG00000196466	0.009725762210702295	False	0	0		0.44168	False	False	32	0.860248	1.0	False	False	False	False	3	910.0	False	0.0	0.0	False	38	0.0	0.0	0.812889	2.974128	6.470904
35733	97.6	ZNF33B_ZNF484	ZNF33B	ZNF484	7582	83744	ENSG00000196693	ENSG00000127081	0.009725298590952922	False	0	0		0.405152	False	False	19	0.911111	1.0	False	False	False	False	2	910.0	False	0.0	0.0	False	7	0.0	0.0	0.545346	2.754048	8.392452
35734	97.6	ZNF107_ZNF616	ZNF107	ZNF616	51427	90317	ENSG00000196247	ENSG00000204611	0.009725298590952922	False	0	0		0.414319	False	False	21	0.916764	1.0	False	False	False	False	3	910.0	False	0.0	0.0	False	13	0.0	0.0	0.700624	3.127212	3.883909
35735	97.6	ZNF107_ZNF836	ZNF107	ZNF836	51427	162962	ENSG00000196247	ENSG00000196267	0.009725298590952922	False	0	0		0.41453	False	False	21	0.910352	0.666667	False	False	False	False	3	910.0	False	0.0	0.0	False	11	0.0	0.0	0.646765	3.127212	4.049154
35736	97.6	ZFP30_ZNF583	ZFP30	ZNF583	22835	147949	ENSG00000120784	ENSG00000198440	0.009725298590952922	False	0	0		0.439367	False	False	27	0.912281	1.0	False	False	False	False	2	910.0	False	0.0	0.5	False	4	0.0	0.0	0.717194	1.545522	2.86474
35737	97.6	ZNF682_ZNF714	ZNF682	ZNF714	91120	148206	ENSG00000197124	ENSG00000160352	0.009725298590952922	False	0	0		0.428829	False	False	48	0.908273	0.5	False	False	False	False	0	910.0	False	0.0	0.0	False	6	0.0	0.0	0.644701	1.911742	2.983645
35738	97.6	ZNF471_ZNF583	ZNF471	ZNF583	57573	147949	ENSG00000196263	ENSG00000198440	0.009725298590952922	False	0	0		0.447284	False	False	27	0.909091	1.0	False	False	False	False	2	910.0	False	0.0	0.0	False	9	0.0	0.0	0.797772	1.545522	8.268598
35739	97.6	ZNF433_ZNF823	ZNF433	ZNF823	163059	55552	ENSG00000197647	ENSG00000197933	0.009725298590952922	False	0	0		0.442793	False	False	32	0.906528	0.75	False	False	False	False	3	910.0	False	0.0	0.0	False	10	0.0	0.0	0.692903	4.709302	5.141477
35740	97.6	ZFP2_ZNF23	ZFP2	ZNF23	80108	7571	ENSG00000198939	ENSG00000167377	0.009724782150886417	False	0	0		0.381026	False	False	14	0.717391	1.0	False	False	False	False	4	469.8	False	0.0	0.0	False	39	1.709696	0.0	0.758922	3.673883	10.814924
35741	97.6	ZNF420_ZNF721	ZNF420	ZNF721	147923	170960	ENSG00000197050	ENSG00000182903	0.009724115768888021	False	0	0		0.339112	False	False	21	0.745671	0.4	False	False	False	False	4	910.0	False	0.0	0.0	False	26	2.410192	0.091027	0.795329	4.602496	10.102701
35742	97.6	ZNF585B_ZNF845	ZNF585B	ZNF845	92285	91664	ENSG00000245680	ENSG00000213799	0.009724115768888021	False	0	0		0.364948	False	False	21	0.792997	1.0	False	False	False	False	4	591.642738	False	0.0	0.0	False	11	2.762081	0.091027	0.665434	3.028502	5.264857
35743	97.6	ZNF606_ZNF674	ZNF606	ZNF674	80095	641339	ENSG00000166704	ENSG00000251192	0.009723788893569502	False	0	0	False	0.320707	False	False	7	0.733922	1.0	False	False	False	False	3	910.0	False	0.0	1.0	False	5	0.0	0.0	0.793521	1.562163	4.522141
35744	97.6	ZNF10_ZNF606	ZNF10	ZNF606	7556	80095	ENSG00000256223	ENSG00000166704	0.009723788893569502	False	0	0	False	0.34596	False	False	7	0.723834	0.666667	False	False	False	False	3	910.0	False	0.0	0.333333	False	11	0.0	0.0	0.781456	4.522141	9.625933
35745	97.6	SYT5_SYT9	SYT5	SYT9	6861	143425	ENSG00000129990	ENSG00000170743	0.009723659605594183	False	0	0		0.293279	False	False	11	0.786585	1.0	False	False	False	False	6	158.8	False	0.0	0.0	False	13	2.614147	0.0013	0.61423	1.54561	6.11089
35746	97.6	KLF12_KLF7	KLF12	KLF7	11278	8609	ENSG00000118922	ENSG00000118263	0.009723659605594183	False	0	0	False	0.221393	False	False	10	0.751861	1.0	False	False	False	False	6	454.6	False	0.0	0.0	False	13	2.748705	0.0013	0.648262	5.340518	13.378573
35747	97.6	FZD2_FZD8	FZD2	FZD8	2535	8325	ENSG00000180340	ENSG00000177283	0.009723017174180065	False	0	0	False	0.412104	False	False	13	0.814388	1.0	False	False	False	False	5	910.0	False	0.0	0.0	False	29	1.967961	0.007802	0.557582	5.352553	7.663869
35748	97.6	ZNF155_ZNF234	ZNF155	ZNF234	7711	10780	ENSG00000204920	ENSG00000263002	0.009722690298861547	False	0	0	False	0.448571	False	False	9	0.784593	0.666667	False	False	False	False	0	910.0	False	0.0	0.0	False	11	0.0	0.0	0.744844	3.61012	4.340642
35749	97.6	ZNF470_ZNF879	ZNF470	ZNF879	388566	345462	ENSG00000197016	ENSG00000234284	0.009722690298861547	False	0	0	False	0.407252	False	False	9	0.785515	1.0	False	False	False	False	2	910.0	False	0.0	0.5	False	1	0.0	0.0	0.751651	2.200277	2.331919
35750	97.6	ZNF10_ZNF544	ZNF10	ZNF544	7556	27300	ENSG00000256223	ENSG00000198131	0.009721531484831953	False	0	0	False	0.348252	False	False	7	0.801676	0.666667	False	False	False	False	2	0.0	False	0.0	0.333333	False	17	2.410297	0.023407	0.627111	6.41519	9.625933
35751	97.6	CD300LB_CD300LF	CD300LB	CD300LF	124599	146722	ENSG00000178789	ENSG00000186074	0.009721531484831953	False	0	0		0.327869	False	False	7	0.660131	0.5	False	False	False	False	3	113.15	False	0.0	0.0	False	4	3.488856	0.0013	0.656929	1.522742	5.240389
35752	97.6	ZNF439_ZNF57	ZNF439	ZNF57	90594	126295	ENSG00000171291	ENSG00000171970	0.009720030208315964	False	0	0		0.351351	False	False	32	0.896057	0.5	False	False	False	False	2	469.8	False	0.0	0.0	False	32	0.0	0.0	0.64129	6.731175	6.876805
35753	97.6	LILRA2_LILRA5	LILRA2	LILRA5	11027	353514	ENSG00000239998	ENSG00000187116	0.009719801274031816	False	0	0		0.306418	False	False	19	0.619835	0.5	False	False	False	False	1	176.1	False	0.0	0.0	False	0	0.0	0.0	0.698884	6.492229	47.038674
35754	97.6	ZNF500_ZNF641	ZNF500	ZNF641	26048	121274	ENSG00000103199	ENSG00000167528	0.00971956658856659	False	0	0	False	0.247917	False	False	15	0.912682	0.666667	False	False	False	False	2	136.75	False	0.0	0.5	False	12	0.0	0.0	0.64601	6.909751	8.962619
35755	97.6	ADAMTS2_ADAMTS7	ADAMTS2	ADAMTS7	9509	11173	ENSG00000087116	ENSG00000136378	0.009719542580531282	False	0	0		0.204626	False	False	11	0.718435	1.0	False	False	False	False	5	648.3	False	0.0	0.5	False	19	0.0	0.0	0.732589	8.023493	16.265427
35756	97.6	TBX1_TBX15	TBX1	TBX15	6899	6913	ENSG00000184058	ENSG00000092607	0.009719542580531282	False	0	0		0.252492	False	False	11	0.822554	1.0	False	False	False	False	5	617.25	False	0.0	0.0	False	15	0.0	0.0	0.536403	7.283986	13.158488
35757	97.6	HOXA4_HOXC6	HOXA4	HOXC6	3201	3223	ENSG00000197576	ENSG00000197757	0.009719086417237444	False	0	0		0.228125	False	False	18	0.735202	1.0	False	False	False	False	6	272.35	False	0.0	0.0	False	10	0.0	0.0	0.568864	7.249255	8.677995
35758	97.6	LINGO2_LRRN2	LINGO2	LRRN2	158038	10446	ENSG00000174482	ENSG00000170382	0.009717710463806208	False	0	0		0.208976	False	False	15	0.85014	1.0	False	False	False	False	5	454.6	False	0.0	0.0	False	27	0.0	0.0	0.508254	0.687796	4.759825
35759	97.6	MAGEB16_MAGEB6	MAGEB16	MAGEB6	139604	158809	ENSG00000189023	ENSG00000176746	0.009717710463806208	False	0	0		0.307125	False	False	36	0.875	1.0	False	False	False	False	4	51.75	False	0.0	0.0	False	10	0.0	0.0	0.514699	0.107803	0.16323
35760	97.6	ZNF121_ZNF561	ZNF121	ZNF561	7675	93134	ENSG00000197961	ENSG00000171469	0.009716958296475215	False	0	0	False	0.353909	False	False	9	0.802875	0.5	False	False	False	False	2	29.6	False	0.0	0.333333	False	26	0.0	0.0	0.685258	8.723196	10.368487
35761	97.6	ZNF439_ZNF77	ZNF439	ZNF77	90594	58492	ENSG00000171291	ENSG00000175691	0.009716689799892587	False	0	0		0.381651	False	False	32	0.915751	0.5	False	False	False	False	2	469.8	False	0.0	0.0	False	34	0.0	0.0	0.728169	3.854244	6.876805
35762	97.6	RBAK_ZNF717	RBAK	ZNF717	57786	100131827	ENSG00000146587	ENSG00000227124	0.009716665791857279	False	0	0	False	0.354167	False	False	19	0.82659	1.0	False	False	False	False	4	910.0	False	0.0	0.333333	False	37	0.0	0.0	0.729443	2.404566	7.386069
35763	97.6	ZNF717_ZNF782	ZNF717	ZNF782	100131827	158431	ENSG00000227124	ENSG00000196597	0.009716665791857279	False	0	0	False	0.357639	False	False	19	0.809249	1.0	False	False	False	False	4	910.0	False	0.0	0.25	False	37	0.0	0.0	0.763077	2.404566	2.516217
35764	97.6	RBAK_ZNF484	RBAK	ZNF484	57786	83744	ENSG00000146587	ENSG00000127081	0.009716665791857279	False	0	0	False	0.366511	False	False	19	0.836257	1.0	False	False	False	False	4	910.0	False	0.0	0.333333	False	38	0.0	0.0	0.750633	2.754048	7.386069
35765	97.6	ZNF585B_ZNF808	ZNF585B	ZNF808	92285	388558	ENSG00000245680	ENSG00000198482	0.009716071521594651	False	0	0		0.354374	False	False	21	0.85177	1.0	False	False	False	False	4	910.0	False	0.0	0.0	False	7	0.0	0.0	0.694324	3.98361	5.264857
35766	97.6	ZFP62_ZNF616	ZFP62	ZNF616	643836	90317	ENSG00000196670	ENSG00000204611	0.009716071521594651	False	0	0		0.312222	False	False	21	0.867925	0.333333	False	False	False	False	4	910.0	False	0.0	0.0	False	23	0.0	0.0	0.815215	3.883909	13.248986
35767	97.6	ZNF717_ZNF84	ZNF717	ZNF84	100131827	7637	ENSG00000227124	ENSG00000198040	0.009716071521594651	False	0	0	False	0.383102	False	False	19	0.854335	1.0	False	False	False	False	4	910.0	False	0.0	0.333333	False	8	0.0	0.0	0.740434	2.404566	11.646509
35768	97.6	ZNF420_ZNF594	ZNF420	ZNF594	147923	84622	ENSG00000197050	ENSG00000180626	0.009716071521594651	False	0	0		0.390335	False	False	21	0.852723	0.333333	False	False	False	False	4	910.0	False	0.0	1.0	False	26	0.0	0.0	0.775423	4.281655	4.602496
35769	97.7	ZFP62_ZNF594	ZFP62	ZNF594	643836	84622	ENSG00000196670	ENSG00000180626	0.009716071521594651	False	0	0		0.311111	False	False	21	0.896781	0.5	False	False	False	False	4	910.0	False	0.0	0.5	False	21	0.0	0.0	0.738409	4.281655	13.248986
35770	97.7	ZNF585A_ZNF717	ZNF585A	ZNF717	199704	100131827	ENSG00000196967	ENSG00000227124	0.009716071521594651	False	0	0	False	0.333333	False	False	19	0.890173	1.0	False	False	False	False	4	910.0	False	0.0	0.0	False	2	0.0	0.0	0.716702	2.404566	2.907936
35771	97.7	ZFP62_ZNF585B	ZFP62	ZNF585B	643836	92285	ENSG00000196670	ENSG00000245680	0.009716071521594651	False	0	0		0.321111	False	False	21	0.854606	0.333333	False	False	False	False	4	910.0	False	0.0	0.333333	False	23	0.0	0.0	0.781403	5.264857	13.248986
35772	97.7	CAPN11_CAPN6	CAPN11	CAPN6	11131	827	ENSG00000137225	ENSG00000077274	0.009716071521594651	False	0	0		0.259811	False	False	11	0.867568	0.5	False	False	False	False	5	876.0	False	0.0	0.0	False	19	0.0	0.0	0.533333	2.731406	3.102575
35773	97.7	ZFP62_ZNF197	ZFP62	ZNF197	643836	10168	ENSG00000196670	ENSG00000186448	0.009716071521594651	False	0	0		0.279883	False	False	21	0.874757	0.5	False	False	False	False	4	910.0	False	0.0	0.5	False	31	0.0	0.0	0.784095	6.02242	13.248986
35774	97.7	ZKSCAN7_ZNF568	ZKSCAN7	ZNF568	55888	374900	ENSG00000196345	ENSG00000198453	0.009716071521594651	False	0	0	False	0.354111	False	False	14	0.854305	0.666667	False	False	False	False	4	910.0	False	0.0	0.0	False	20	0.0	0.0	0.734728	2.292825	2.765393
35775	97.7	ZNF107_ZNF845	ZNF107	ZNF845	51427	91664	ENSG00000196247	ENSG00000213799	0.009716071521594651	False	0	0		0.401031	False	False	21	0.878476	1.0	False	False	False	False	4	910.0	False	0.0	0.0	False	17	0.0	0.0	0.734437	3.028502	3.127212
35776	97.7	HOXC12_HOXC13	HOXC12	HOXC13	3228	3229	ENSG00000123407	ENSG00000123364	0.009715615358300815	False	0	0		0.206061	False	False	14	0.854985	0.5	False	False	False	False	6	447.2	False	0.0	0.0	False	16	0.0	0.0	0.680116	0.643092	1.510057
35777	97.7	GRIN2B_GRIN2D	GRIN2B	GRIN2D	2904	2906	ENSG00000273079	ENSG00000105464	0.009715615358300815	False	0	0		0.351078	False	False	13	0.900337	0.75	False	False	False	False	6	454.6	False	0.0	0.0	False	28	0.0	0.0	0.570203	0.592877	1.251087
35778	97.7	LRRTM2_LRRTM3	LRRTM2	LRRTM3	26045	347731	ENSG00000146006	ENSG00000198739	0.009715615358300815	False	0	0		0.387263	False	False	13	0.888316	1.0	False	False	False	False	6	250.3	False	0.0	0.0	False	17	0.0	0.0	0.581545	1.055738	1.779511
35779	97.7	HOXB4_HOXD8	HOXB4	HOXD8	3214	3234	ENSG00000182742	ENSG00000175879	0.009715615358300815	False	0	0		0.244828	False	False	18	0.865979	1.0	False	False	False	False	6	361.2	False	0.0	0.0	False	12	0.0	0.0	0.61501	5.58564	6.684154
35780	97.7	ZNF391_ZNF771	ZNF391	ZNF771	346157	51333	ENSG00000124613	ENSG00000179965	0.009715615358300815	False	0	0	False	0.332402	False	False	10	0.885794	0.5	False	False	False	False	6	124.9	False	0.0	0.0	False	23	0.0	0.0	0.537596	2.492943	3.974669
35781	97.7	ZNF12_ZNF41	ZNF12	ZNF41	7559	7592	ENSG00000164631	ENSG00000147124	0.009714972926886696	False	0	0	False	0.415918	False	False	19	0.894872	1.0	False	False	False	False	4	910.0	False	0.0	0.5	False	17	0.0	0.0	0.654822	5.101546	13.766029
35782	97.7	ZNF33B_ZNF717	ZNF33B	ZNF717	7582	100131827	ENSG00000196693	ENSG00000227124	0.009714972926886696	False	0	0		0.424769	False	False	19	0.900578	1.0	False	False	False	False	4	910.0	False	0.0	0.0	False	6	0.0	0.0	0.657002	2.404566	8.392452
35783	97.7	ZNF585A_ZNF605	ZNF585A	ZNF605	199704	100289635	ENSG00000196967	ENSG00000196458	0.009714972926886696	False	0	0	False	0.422627	False	False	19	0.874026	1.0	False	False	False	False	4	910.0	False	0.0	0.0	False	2	0.0	0.0	0.795339	2.907936	6.048789
35784	97.7	ZNF41_ZNF605	ZNF41	ZNF605	7592	100289635	ENSG00000147124	ENSG00000196458	0.009714972926886696	False	0	0	False	0.431322	False	False	19	0.862821	1.0	False	False	False	False	4	910.0	False	0.0	0.5	False	8	0.0	0.0	0.670191	5.101546	6.048789
35785	97.7	ZNF33B_ZNF605	ZNF33B	ZNF605	7582	100289635	ENSG00000196693	ENSG00000196458	0.009714972926886696	False	0	0		0.438303	False	False	19	0.863928	1.0	False	False	False	False	4	910.0	False	0.0	0.25	False	6	0.0	0.0	0.688166	6.048789	8.392452
35786	97.7	ZNF41_ZNF569	ZNF41	ZNF569	7592	148266	ENSG00000147124	ENSG00000196437	0.009714972926886696	False	0	0	False	0.412067	False	False	19	0.880769	0.666667	False	False	False	False	4	910.0	False	0.0	0.333333	False	13	0.0	0.0	0.605748	2.99107	5.101546
35787	97.7	ZNF229_ZNF235	ZNF229	ZNF235	7772	9310	ENSG00000278318	ENSG00000159917	0.009714972926886696	False	0	0	False	0.447273	False	False	11	0.894673	1.0	False	False	False	False	5	910.0	False	0.0	0.0	False	7	0.0	0.0	0.641353	2.176257	3.062043
35788	97.7	GLI4_ZNF3	GLI4	ZNF3	2738	7551	ENSG00000250571	ENSG00000166526	0.009714482215852405	False	0	0		0.320628	False	False	10	0.8434	0.5	False	False	False	False	5	176.1	False	0.0	0.5	False	21	0.0	0.0	0.596136	14.620645	15.8817
35789	97.7	ZFP1_ZNF248	ZFP1	ZNF248	162239	57209	ENSG00000184517	ENSG00000198105	0.009714081507801212	False	0	0		0.366149	False	False	7	0.703448	0.666667	False	False	False	False	3	94.2	False	0.0	1.0	False	33	0.0	0.0	0.691465	5.983792	10.442215
35790	97.7	CLEC12A_CLEC1B	CLEC12A	CLEC1B	160364	51266	ENSG00000172322	ENSG00000165682	0.009714081507801212	False	0	0		0.232727	False	False	7	0.833333	1.0	False	False	False	False	2	272.35	False	0.0	0.0	False	33	0.0	0.0	0.732302	0.314337	5.230876
35791	97.7	ZFP1_ZNF510	ZFP1	ZNF510	162239	22869	ENSG00000184517	ENSG00000081386	0.009714081507801212	False	0	0		0.288433	False	False	7	0.596491	0.666667	False	False	False	False	3	51.75	False	0.0	0.5	False	32	0.0	0.0	0.749135	5.253703	5.983792
35792	97.7	ZNF267_ZNF675	ZNF267	ZNF675	10308	171392	ENSG00000185947	ENSG00000197372	0.00971358210540711	False	0	0		0.388964	False	False	48	0.764785	1.0	False	False	False	False	2	910.0	False	0.0	0.0	False	10	0.0	0.0	0.511297	2.706768	6.680352
35793	97.7	ZNF594_ZNF99	ZNF594	ZNF99	84622	7652	ENSG00000180626	ENSG00000213973	0.00971358210540711	False	0	0		0.328704	False	False	21	0.77842	0.5	False	False	False	False	3	910.0	False	0.0	0.0	False	4	0.0	0.0	0.507656	0.113289	4.281655
35794	97.7	ZNF594_ZNF845	ZNF594	ZNF845	84622	91664	ENSG00000180626	ENSG00000213799	0.00971358210540711	False	0	0		0.351546	False	False	21	0.832132	0.5	False	False	False	False	3	910.0	False	0.0	0.0	False	10	0.0	0.0	0.508538	3.028502	4.281655
35795	97.7	ZNF559_ZNF846	ZNF559	ZNF846	84527	162993	ENSG00000188321	ENSG00000196605	0.009713487237538586	False	0	0	False	0.362126	False	False	9	0.885572	0.666667	False	False	False	False	0	17.85	False	0.0	0.0	False	12	0.0	0.0	0.800921	5.432363	5.945677
35796	97.7	ZNF354B_ZNF470	ZNF354B	ZNF470	117608	388566	ENSG00000178338	ENSG00000197016	0.009713487237538586	False	0	0	False	0.3947	False	False	9	0.85376	0.666667	False	False	False	False	2	500.5	False	0.0	0.5	False	2	0.0	0.0	0.600678	2.331919	9.587734
35797	97.7	ZNF248_ZNF567	ZNF248	ZNF567	57209	163081	ENSG00000198105	ENSG00000189042	0.009713487237538586	False	0	0	False	0.384853	False	False	7	0.895062	1.0	False	False	False	False	3	94.2	False	0.0	0.5	False	7	0.0	0.0	0.73	3.213402	10.442215
35798	97.7	CD300C_CD300LB	CD300C	CD300LB	10871	124599	ENSG00000167850	ENSG00000178789	0.009713487237538586	False	0	0		0.272321	False	False	7	0.897778	1.0	False	False	False	False	3	165.3	False	0.0	0.0	False	13	0.0	0.0	0.808264	1.522742	2.935556
35799	97.7	ZNF251_ZNF879	ZNF251	ZNF879	90987	345462	ENSG00000198169	ENSG00000234284	0.009712699522381386	False	0	0	False	0.406855	False	False	9	0.839286	1.0	False	False	False	False	2	91.0	False	0.0	1.0	False	11	0.0	0.0	0.786689	2.200277	22.320902
35800	97.7	ZNF253_ZNF724	ZNF253	ZNF724	56242	440519	ENSG00000256771	ENSG00000196081	0.009712483510699154	False	0	0		0.408724	False	False	48	0.806452	1.0	False	False	False	False	0	910.0	False	0.0	0.0	False	8	0.0	0.0	0.513165	0.323175	4.076816
35801	97.7	ZNF391_ZNF79	ZNF391	ZNF79	346157	7633	ENSG00000124613	ENSG00000196152	0.00971243979851371	False	0	0	False	0.359438	False	False	10	0.719439	0.5	False	False	False	False	3	29.6	False	0.0	0.0	False	19	0.0	0.0	0.495705	2.492943	4.29668
35802	97.7	ZNF117_ZNF724	ZNF117	ZNF724	51351	440519	ENSG00000152926	ENSG00000196081	0.00971243979851371	False	0	0		0.38126	False	False	48	0.780645	0.5	False	False	False	False	0	469.8	False	0.0	0.0	False	9	0.0	0.0	0.489641	0.323175	11.657316
35803	97.7	KIR3DL2_LILRB1	KIR3DL2	LILRB1	3812	10859	ENSG00000240403	ENSG00000104972	0.00971243979851371	False	0	0		0.256135	False	False	19	0.649573	0.5	False	False	False	False	2	176.1	False	0.0	0.0	False	26	2.122194	0.0	0.499773	0.620882	5.46887
35804	97.7	ZNF547_ZNF749	ZNF547	ZNF749	284306	388567	ENSG00000152433	ENSG00000186230	0.00971243979851371	False	0	0		0.322622	False	False	27	0.51733	1.0	False	False	False	False	0	60.3	False	0.0	0.0	False	11	0.0	0.0	0.479854	2.232923	2.735433
35805	97.7	ZSCAN30_ZSCAN31	ZSCAN30	ZSCAN31	100101467	64288	ENSG00000186814	ENSG00000235109	0.00971243979851371	False	0	0	False	0.362348	False	False	18	0.822222	0.666667	False	False	False	False	1	0.0	False	0.0	1.0	False	23	0.0	0.0	0.498266	3.954751	8.478482
35806	97.8	ZNF530_ZNF547	ZNF530	ZNF547	348327	284306	ENSG00000183647	ENSG00000152433	0.00971243979851371	False	0	0		0.36227	False	False	27	0.671667	0.666667	False	False	False	False	0	469.8	False	0.0	0.0	False	10	0.0	0.0	0.495213	2.232923	2.378007
35807	97.8	ZNF101_ZNF878	ZNF101	ZNF878	94039	729747	ENSG00000181896	ENSG00000257446	0.00971243979851371	False	0	0		0.340866	False	False	32	0.821429	0.5	False	False	False	False	0	29.6	False	0.0	0.0	False	18	0.0	0.0	0.503755	0.565773	3.894061
35808	97.8	ZIK1_ZNF587B	ZIK1	ZNF587B	284307	100293516	ENSG00000171649	ENSG00000269343	0.00971243979851371	False	0	0		0.293634	False	False	27	0.769716	1.0	False	False	False	False	2	91.0	False	0.0	0.0	False	3	0.0	0.0	0.501922	2.410199	4.351186
35809	97.8	ZNF134_ZNF671	ZNF134	ZNF671	7693	79891	ENSG00000213762	ENSG00000083814	0.00971243979851371	False	0	0		0.389513	False	False	27	0.8	0.5	False	False	False	False	0	17.85	False	0.0	1.0	False	4	0.0	0.0	0.494269	6.439168	8.813864
35810	97.8	ZNF429_ZNF727	ZNF429	ZNF727	353088	442319	ENSG00000197013	ENSG00000214652	0.00971243979851371	False	0	0		0.396142	False	False	48	0.740741	0.5	False	False	False	False	0	458.05	False	0.0	0.0	False	2	0.0	0.0	0.486208	1.094883	2.829786
35811	97.8	LILRA2_NCR1	LILRA2	NCR1	11027	9437	ENSG00000239998	ENSG00000189430	0.00971243979851371	False	0	0		0.217391	False	False	19	0.630165	0.0	False	False	False	False	2	91.0	False	0.0	0.0	False	10	0.0	0.0	0.497005	0.640096	6.492229
35812	97.8	ZNF416_ZNF547	ZNF416	ZNF547	55659	284306	ENSG00000083817	ENSG00000152433	0.00971243979851371	False	0	0		0.36532	False	False	27	0.677311	0.666667	False	False	False	False	2	29.6	False	0.0	0.0	False	18	0.0	0.0	0.484061	2.232923	4.210024
35813	97.8	ZNF101_ZNF709	ZNF101	ZNF709	94039	163051	ENSG00000181896	ENSG00000242852	0.00971243979851371	False	0	0		0.322933	False	False	32	0.680685	0.5	False	False	False	False	3	29.6	False	0.0	0.0	False	18	0.0	0.0	0.487841	1.720897	3.894061
35814	97.8	ZNF695_ZNF724	ZNF695	ZNF724	57116	440519	ENSG00000197472	ENSG00000196081	0.00971243979851371	False	0	0		0.3958	False	False	48	0.832258	1.0	False	False	False	False	0	455.0	False	0.0	0.0	False	20	0.0	0.0	0.493446	0.153687	0.323175
35815	97.8	SIGLEC10_SIGLEC8	SIGLEC10	SIGLEC8	89790	27181	ENSG00000142512	ENSG00000105366	0.00971243979851371	False	0	0		0.292683	False	False	11	0.716332	0.666667	False	False	False	False	3	88.05	False	0.0	0.0	False	8	0.0	0.0	0.48036	1.207768	9.38478
35816	97.8	ZNF548_ZNF749	ZNF548	ZNF749	147694	388567	ENSG00000188785	ENSG00000186230	0.00971243979851371	False	0	0		0.375321	False	False	27	0.700899	1.0	False	False	False	False	0	60.3	False	0.0	0.5	False	3	0.0	0.0	0.492853	2.735433	7.230479
35817	97.8	ZNF138_ZNF486	ZNF138	ZNF486	7697	90649	ENSG00000197008	ENSG00000256229	0.00971243979851371	False	0	0		0.38013	False	False	48	0.689655	1.0	False	False	False	False	0	0.0	False	0.0	0.0	False	17	0.0	0.0	0.488906	3.03865	5.227883
35818	97.8	ZNF699_ZNF878	ZNF699	ZNF878	374879	729747	ENSG00000196110	ENSG00000257446	0.00971243979851371	False	0	0		0.38785	False	False	32	0.827372	0.75	False	False	False	False	0	29.6	False	0.0	0.0	False	9	0.0	0.0	0.479977	0.565773	1.543716
35819	97.8	ZFP37_ZNF674	ZFP37	ZNF674	7539	641339	ENSG00000136866	ENSG00000251192	0.00971238864283063	False	0	0		0.421705	False	False	7	0.900929	1.0	False	False	False	False	3	91.0	False	0.0	0.5	False	2	0.0	0.0	0.75444	1.532403	1.562163
35820	97.8	ZNF671_ZNF773	ZNF671	ZNF773	79891	374928	ENSG00000083814	ENSG00000152439	0.009711341203805755	False	0	0		0.432584	False	False	27	0.828037	1.0	False	False	False	False	0	29.6	False	0.0	0.5	False	7	0.0	0.0	0.497431	1.891958	6.439168
35821	97.8	ZNF117_ZNF93	ZNF117	ZNF93	51351	81931	ENSG00000152926	ENSG00000184635	0.009711341203805755	False	0	0		0.429032	False	False	48	0.779388	0.25	False	False	False	False	0	14.8	False	0.0	0.0	False	4	0.0	0.0	0.498885	1.240081	11.657316
35822	97.8	ZNF493_ZNF93	ZNF493	ZNF93	284443	81931	ENSG00000196268	ENSG00000184635	0.009711341203805755	False	0	0		0.432817	False	False	48	0.80129	0.5	False	False	False	False	0	455.0	False	0.0	0.0	False	5	0.0	0.0	0.485006	1.240081	4.737318
35823	97.8	SPDYE3_SPDYE5	SPDYE3	SPDYE5	441272	442590	ENSG00000214300	ENSG00000170092	0.009711341203805755	False	0	0		0.40255	False	False	10	0.732727	1.0	False	False	False	False	3	17.85	False	0.0	0.0	False	0	0.0	0.0	0.490156	0.460549	0.735936
35824	97.8	LILRB4_LILRB5	LILRB4	LILRB5	11006	10990	ENSG00000186818	ENSG00000105609	0.009711341203805755	False	0	0		0.424704	False	False	19	0.760135	1.0	False	False	False	False	1	133.55	False	0.0	0.0	False	13	0.0	0.0	0.494157	3.173417	11.952388
35825	97.8	ZNF585B_ZNF658	ZNF585B	ZNF658	92285	26149	ENSG00000245680	ENSG00000274349	0.009709685754458006	False	0	0		0.369216	False	False	21	0.726415	1.0	False	False	False	False	3	591.642738	False	0.0	0.5	False	6	3.187873	0.091027	0.665019	1.510592	5.264857
35826	97.8	ZNF585B_ZNF721	ZNF585B	ZNF721	92285	170960	ENSG00000245680	ENSG00000182903	0.009709685754458006	False	0	0		0.333694	False	False	21	0.833333	0.5	False	False	False	False	3	910.0	False	0.0	0.0	False	6	3.187873	0.091027	0.749505	5.264857	10.102701
35827	97.8	ZNF594_ZNF658	ZNF594	ZNF658	84622	26149	ENSG00000180626	ENSG00000274349	0.009709685754458006	False	0	0		0.321058	False	False	21	0.762264	0.5	False	False	False	False	2	910.0	False	0.0	1.0	False	4	3.488856	0.049415	0.536969	1.510592	4.281655
35828	97.8	ZNF616_ZNF658	ZNF616	ZNF658	90317	26149	ENSG00000204611	ENSG00000274349	0.009709685754458006	False	0	0		0.31067	False	False	21	0.737736	1.0	False	False	False	False	2	910.0	False	0.0	0.0	False	6	3.187873	0.091027	0.662604	1.510592	3.883909
35829	97.8	ZNF624_ZNF658	ZNF624	ZNF658	57547	26149	ENSG00000197566	ENSG00000274349	0.009709685754458006	False	0	0		0.351275	False	False	21	0.816981	1.0	False	False	False	False	2	910.0	False	0.0	0.0	False	14	2.71094	0.091027	0.62607	1.510592	1.659332
35830	97.8	ZNF616_ZNF721	ZNF616	ZNF721	90317	170960	ENSG00000204611	ENSG00000182903	0.009709685754458006	False	0	0		0.362947	False	False	21	0.84632	0.5	False	False	False	False	2	910.0	False	0.0	0.0	False	6	3.187873	0.091027	0.679384	3.883909	10.102701
35831	97.8	ZNF197_ZNF616	ZNF197	ZNF616	10168	90317	ENSG00000186448	ENSG00000204611	0.009709685754458006	False	0	0		0.324587	False	False	21	0.759223	0.5	False	False	False	False	2	910.0	False	0.0	0.0	False	15	2.58613	0.091027	0.776379	3.883909	6.02242
35832	97.8	ZNF267_ZNF85	ZNF267	ZNF85	10308	7639	ENSG00000185947	ENSG00000105750	0.009709685754458006	False	0	0		0.391655	False	False	48	0.801075	0.666667	False	False	False	False	2	910.0	False	0.0	1.0	False	12	2.644087	0.091027	0.535805	1.969331	6.680352
35833	97.8	ZFP30_ZNF573	ZFP30	ZNF573	22835	126231	ENSG00000120784	ENSG00000189144	0.009709685754458006	False	0	0		0.393985	False	False	27	0.780781	0.666667	False	False	False	False	2	910.0	False	0.0	0.5	False	8	2.966095	0.003901	0.795437	1.105184	2.86474
35834	97.8	ZNF486_ZNF724	ZNF486	ZNF724	90649	440519	ENSG00000256229	ENSG00000196081	0.00970858715975005	False	0	0		0.408724	False	False	48	0.748387	1.0	False	False	False	False	0	910.0	False	0.0	0.0	False	8	3.363894	0.0013	0.588838	0.323175	3.03865
35835	97.8	FGF12_FGF9	FGF12	FGF9	2257	2254	ENSG00000114279	ENSG00000102678	0.009706364135826361	False	0	0		0.242798	False	False	14	0.856557	1.0	False	False	False	False	4	361.2	False	0.0	0.0	False	37	0.0	0.0	0.643114	2.187661	4.536054
35836	97.8	RGS1_RGS13	RGS1	RGS13	5996	6003	ENSG00000090104	ENSG00000127074	0.009706135201542213	False	0	0		0.330144	False	False	10	0.761905	1.0	False	False	False	False	4	361.2	False	0.0	0.0	False	19	0.0	0.0	0.536263	0.340356	61.17124
35837	97.8	F2R_F2RL2	F2R	F2RL2	2149	2151	ENSG00000181104	ENSG00000164220	0.009706080745114492	False	0	0		0.270588	False	False	13	0.880282	1.0	False	False	False	False	4	180.6	False	0.0	0.0	False	22	0.0	0.0	0.611535	1.754869	20.173978
35838	97.8	LINGO3_LRRC4	LINGO3	LRRC4	645191	64101	ENSG00000220008	ENSG00000128594	0.009705900516076988	False	0	0		0.226646	False	False	15	0.906728	1.0	False	False	False	False	5	454.6	False	0.0	0.0	False	14	0.0	0.0	0.594183	3.399603	6.316063
35839	97.8	CCR6_CXCR3	CCR6	CXCR3	1235	2833	ENSG00000112486	ENSG00000186810	0.009705900516076988	False	0	0		0.291566	False	False	11	0.901442	1.0	False	False	False	False	4	136.75	False	0.0	0.0	False	10	0.0	0.0	0.552375	1.143183	1.169331
35840	97.8	ZNF268_ZNF717	ZNF268	ZNF717	10795	100131827	ENSG00000090612	ENSG00000227124	0.009705900516076988	False	0	0	False	0.328405	False	False	19	0.912447	1.0	False	False	False	False	4	29.6	False	0.0	0.0	False	3	0.0	0.0	0.772418	2.404566	2.579052
35841	97.8	CCR7_CXCR3	CCR7	CXCR3	1236	2833	ENSG00000126353	ENSG00000186810	0.009705900516076988	False	0	0		0.306024	False	False	11	0.911058	1.0	False	False	False	False	4	276.0	False	0.0	0.0	False	11	0.0	0.0	0.526733	1.169331	6.721876
35842	97.9	ZNF33B_ZNF841	ZNF33B	ZNF841	7582	284371	ENSG00000196693	ENSG00000197608	0.009705112566101267	False	0	0		0.353896	False	False	19	0.842162	0.5	False	False	False	False	3	910.0	False	0.0	0.0	False	6	0.0	0.0	0.674821	8.392452	12.968384
35843	97.9	ZNF267_ZNF506	ZNF267	ZNF506	10308	440515	ENSG00000185947	ENSG00000081665	0.009705112566101267	False	0	0		0.292059	False	False	48	0.598118	0.666667	False	False	False	False	2	910.0	False	0.0	0.0	False	8	0.0	0.0	0.566107	6.680352	7.18357
35844	97.9	ZNF700_ZNF791	ZNF700	ZNF791	90592	163049	ENSG00000196757	ENSG00000173875	0.009705112566101267	False	0	0		0.377181	False	False	32	0.773458	0.6	False	False	False	False	3	910.0	False	0.0	0.0	False	2	0.0	0.0	0.748551	11.081683	17.336284
35845	97.9	ZNF432_ZNF841	ZNF432	ZNF841	9668	284371	ENSG00000256087	ENSG00000197608	0.009705112566101267	False	0	0	False	0.311688	False	False	19	0.705946	0.5	False	False	False	False	3	910.0	False	0.0	0.0	False	3	0.0	0.0	0.790614	7.341732	12.968384
35846	97.9	ZNF439_ZNF44	ZNF439	ZNF44	90594	51710	ENSG00000171291	ENSG00000197857	0.009705112566101267	False	0	0		0.387632	False	False	32	0.753012	1.0	False	False	False	False	3	910.0	False	0.0	0.0	False	29	0.0	0.0	0.775589	6.698994	6.876805
35847	97.9	ZNF182_ZNF334	ZNF182	ZNF334	7569	55713	ENSG00000147118	ENSG00000198185	0.009704801921369032	False	0	0		0.430882	False	False	19	0.909091	0.666667	False	False	False	False	4	469.8	False	0.0	0.5	False	2	0.0	0.0	0.626424	4.124012	9.129471
35848	97.9	ZKSCAN3_ZSCAN31	ZKSCAN3	ZSCAN31	80317	64288	ENSG00000189298	ENSG00000235109	0.00970387471963882	False	0	0	False	0.336431	False	False	18	0.755102	0.5	False	False	False	False	2	176.1	False	0.0	0.5	False	32	0.0	0.0	0.509619	3.301472	3.954751
35849	97.9	PTGDR_PTGER4	PTGDR	PTGER4	5729	5734	ENSG00000168229	ENSG00000171522	0.009703292223985614	False	0	0		0.231557	False	False	8	0.736196	1.0	False	False	False	False	4	447.2	False	0.0	0.0	False	15	0.0	0.0	0.638254	1.961639	8.452285
35850	97.9	ZNF180_ZNF674	ZNF180	ZNF674	7733	641339	ENSG00000167384	ENSG00000251192	0.009703292223985614	False	0	0	False	0.354046	False	False	7	0.839827	1.0	False	False	False	False	4	97.4	False	0.0	1.0	False	5	0.0	0.0	0.774768	1.562163	3.616165
35851	97.9	ZNF322_ZSCAN2	ZNF322	ZSCAN2	79692	54993	ENSG00000181315	ENSG00000176371	0.009703292223985614	False	0	0		0.299674	False	False	7	0.655285	0.5	False	False	False	False	4	207.75	False	0.0	0.666667	False	3	0.0	0.0	0.651136	2.479903	2.999912
35852	97.9	ZFP37_ZNF606	ZFP37	ZNF606	7539	80095	ENSG00000136866	ENSG00000166704	0.009703292223985614	False	0	0	False	0.348485	False	False	7	0.814628	1.0	False	False	False	False	4	500.5	False	0.0	0.5	False	7	0.0	0.0	0.714428	1.532403	4.522141
35853	97.9	NPIPA2_NPIPB3	NPIPA2	NPIPB3	642799	23117	ENSG00000254852	ENSG00000169246	0.009703280449376192	False	0	0		0.266667	False	False	17	0.87886	1.0	False	False	False	False	0	29.6	False	0.0	1.0	False	1	0.0	0.0	0.511203	1.601422	3.190227
35854	97.9	SIGLEC10_SIGLEC5	SIGLEC10	SIGLEC5	89790	8778	ENSG00000142512	ENSG00000105501	0.009702855157363717	False	0	0		0.378766	False	False	11	0.790831	0.333333	False	False	False	False	3	136.75	False	0.0	0.0	False	19	2.308788	0.06502	0.692155	6.781583	9.38478
35855	97.9	ZNF347_ZNF782	ZNF347	ZNF782	84671	158431	ENSG00000197937	ENSG00000196597	0.009702235777427263	False	0	0	False	0.339286	False	False	19	0.832342	1.0	False	False	False	False	3	910.0	False	0.0	0.0	False	36	0.0	0.0	0.751188	2.516217	3.594209
35856	97.9	ZNF484_ZNF782	ZNF484	ZNF782	83744	158431	ENSG00000127081	ENSG00000196597	0.009702235777427263	False	0	0	False	0.344262	False	False	19	0.818713	1.0	False	False	False	False	2	910.0	False	0.0	0.25	False	38	0.0	0.0	0.734685	2.516217	2.754048
35857	97.9	ZNF383_ZNF404	ZNF383	ZNF404	163087	342908	ENSG00000188283	ENSG00000176222	0.009702181854668236	False	0	0		0.432971	False	False	27	0.860759	0.75	False	False	False	False	2	458.05	False	0.0	0.0	False	8	0.0	0.0	0.508895	3.445926	6.376674
35858	97.9	ZNF519_ZNF90	ZNF519	ZNF90	162655	7643	ENSG00000175322	ENSG00000213988	0.009702181854668236	False	0	0		0.437604	False	False	48	0.898671	1.0	False	False	False	False	2	6.1	False	0.0	0.0	False	2	0.0	0.0	0.508955	1.357789	1.508829
35859	97.9	NPIPA1_NPIPB12	NPIPA1	NPIPB12	9284	440353	ENSG00000183426	ENSG00000169203	0.009701952386715396	False	0	0		0.389916	False	False	17	0.589586	1.0	False	False	False	False	0	591.642738	False	0.0	1.0	False	1	0.0	0.0	0.518087	1.525769	20.716513
35860	97.9	ZNF627_ZNF791	ZNF627	ZNF791	199692	163049	ENSG00000198551	ENSG00000173875	0.009701756562655761	False	0	0		0.439236	False	False	32	0.800693	0.666667	False	False	False	False	3	469.8	False	0.0	0.5	False	9	3.062946	0.0013	0.800812	6.600181	11.081683
35861	97.9	ZNF658_ZNF91	ZNF658	ZNF91	26149	7644	ENSG00000274349	ENSG00000167232	0.009701641507164637	False	0	0		0.31906	False	False	21	0.889262	1.0	False	False	False	False	3	910.0	False	0.0	0.0	False	8	0.0	0.0	0.673419	1.510592	4.895558
35862	97.9	ZNF540_ZNF583	ZNF540	ZNF583	163255	147949	ENSG00000171817	ENSG00000198440	0.009701641507164637	False	0	0		0.384848	False	False	27	0.86233	0.666667	False	False	False	False	2	910.0	False	0.0	0.25	False	0	0.0	0.0	0.676428	1.545522	7.890797
35863	97.9	ZNF836_ZNF850	ZNF836	ZNF850	162962	342892	ENSG00000196267	ENSG00000267041	0.009701641507164637	False	0	0		0.384404	False	False	21	0.858845	1.0	False	False	False	False	2	910.0	False	0.0	0.0	False	4	0.0	0.0	0.728734	0.913892	4.049154
35864	97.9	ZNF573_ZNF583	ZNF573	ZNF583	126231	147949	ENSG00000189144	ENSG00000198440	0.009701641507164637	False	0	0		0.372932	False	False	27	0.855856	0.666667	False	False	False	False	2	910.0	False	0.0	0.333333	False	5	0.0	0.0	0.541925	1.105184	1.545522
35865	97.9	ZNF791_ZNF844	ZNF791	ZNF844	163049	284391	ENSG00000173875	ENSG00000223547	0.009701641507164637	False	0	0		0.36036	False	False	32	0.865067	0.5	False	False	False	False	2	910.0	False	0.0	0.0	False	14	0.0	0.0	0.710485	4.985193	11.081683
35866	97.9	ZNF714_ZNF718	ZNF714	ZNF718	148206	255403	ENSG00000160352	ENSG00000250312	0.009701641507164637	False	0	0		0.392793	False	False	48	0.861511	0.333333	False	False	False	False	0	910.0	False	0.0	0.0	False	7	0.0	0.0	0.594936	1.911742	2.785227
35867	97.9	ZNF461_ZNF780A	ZNF461	ZNF780A	92283	284323	ENSG00000197808	ENSG00000197782	0.009701641507164637	False	0	0		0.389408	False	False	27	0.877138	1.0	False	False	False	False	2	910.0	False	0.0	0.25	False	11	0.0	0.0	0.650828	3.549058	3.737707
35868	97.9	ZNF583_ZNF790	ZNF583	ZNF790	147949	388536	ENSG00000198440	ENSG00000197863	0.009701641507164637	False	0	0		0.389937	False	False	27	0.894819	0.666667	False	False	False	False	2	910.0	False	0.0	0.5	False	4	0.0	0.0	0.755747	1.545522	2.792375
35869	97.9	ZFP14_ZNF471	ZFP14	ZNF471	57677	57573	ENSG00000142065	ENSG00000196263	0.009701641507164637	False	0	0		0.376997	False	False	27	0.851675	1.0	False	False	False	False	2	910.0	False	0.0	0.0	False	12	0.0	0.0	0.793379	3.282968	8.268598
35870	97.9	ZNF540_ZNF570	ZNF540	ZNF570	163255	148268	ENSG00000171817	ENSG00000171827	0.009701641507164637	False	0	0		0.295455	False	False	27	0.897126	0.666667	False	False	False	False	0	910.0	False	0.0	0.333333	False	0	0.0	0.0	0.633881	2.638092	7.890797
35871	97.9	ZNF700_ZNF844	ZNF700	ZNF844	90592	284391	ENSG00000196757	ENSG00000223547	0.009701641507164637	False	0	0		0.365101	False	False	32	0.894102	0.6	False	False	False	False	3	910.0	False	0.0	0.0	False	12	0.0	0.0	0.565334	4.985193	17.336284
35872	97.9	ZNF345_ZNF461	ZNF345	ZNF461	25850	92283	ENSG00000251247	ENSG00000197808	0.009701641507164637	False	0	0		0.37833	False	False	27	0.867021	0.25	False	False	False	False	0	910.0	False	0.0	0.0	False	8	0.0	0.0	0.727773	3.737707	4.365878
35873	97.9	ZNF700_ZNF709	ZNF700	ZNF709	90592	163051	ENSG00000196757	ENSG00000242852	0.009701641507164637	False	0	0		0.397315	False	False	32	0.86059	0.8	False	False	False	False	3	910.0	False	0.0	0.0	False	0	0.0	0.0	0.538342	1.720897	17.336284
35874	97.9	ZNF594_ZNF808	ZNF594	ZNF808	84622	388558	ENSG00000180626	ENSG00000198482	0.009701641507164637	False	0	0		0.33887	False	False	21	0.893805	0.5	False	False	False	False	3	910.0	False	0.0	0.0	False	5	0.0	0.0	0.610497	3.98361	4.281655
35875	97.9	ZFP82_ZNF471	ZFP82	ZNF471	284406	57573	ENSG00000181007	ENSG00000196263	0.009701641507164637	False	0	0		0.372204	False	False	27	0.85008	1.0	False	False	False	False	2	910.0	False	0.0	0.333333	False	11	0.0	0.0	0.772095	2.666773	8.268598
35876	97.9	ZNF583_ZNF780A	ZNF583	ZNF780A	147949	284323	ENSG00000198440	ENSG00000197782	0.009701641507164637	False	0	0		0.333333	False	False	27	0.88647	1.0	False	False	False	False	2	910.0	False	0.0	0.0	False	6	0.0	0.0	0.553866	1.545522	3.549058
35877	97.9	ZNF570_ZNF607	ZNF570	ZNF607	148268	84775	ENSG00000171827	ENSG00000198182	0.009701641507164637	False	0	0		0.257184	False	False	27	0.850789	0.666667	False	False	False	False	0	910.0	False	0.0	1.0	False	3	0.0	0.0	0.779479	2.638092	4.351825
35878	97.9	ZNF233_ZNF285	ZNF233	ZNF285	353355	26974	ENSG00000159915	ENSG00000267508	0.009701641507164637	False	0	0		0.373134	False	False	11	0.891207	1.0	False	False	False	False	3	910.0	False	0.0	0.0	False	2	0.0	0.0	0.747854	1.391043	1.396958
35879	98.0	ZNF570_ZNF573	ZNF570	ZNF573	148268	126231	ENSG00000171827	ENSG00000189144	0.009701641507164637	False	0	0		0.273684	False	False	27	0.89039	0.666667	False	False	False	False	0	910.0	False	0.0	0.0	False	5	0.0	0.0	0.688445	1.105184	2.638092
35880	98.0	ZNF594_ZNF721	ZNF594	ZNF721	84622	170960	ENSG00000180626	ENSG00000182903	0.009701641507164637	False	0	0		0.343445	False	False	21	0.874459	0.25	False	False	False	False	2	910.0	False	0.0	0.0	False	5	0.0	0.0	0.725413	4.281655	10.102701
35881	98.0	ZNF594_ZNF836	ZNF594	ZNF836	84622	162962	ENSG00000180626	ENSG00000196267	0.009701641507164637	False	0	0		0.375	False	False	21	0.862327	0.333333	False	False	False	False	2	910.0	False	0.0	0.0	False	4	0.0	0.0	0.541914	4.049154	4.281655
35882	98.0	ZNF658_ZNF836	ZNF658	ZNF836	26149	162962	ENSG00000274349	ENSG00000196267	0.009701641507164637	False	0	0		0.347498	False	False	21	0.883962	0.666667	False	False	False	False	2	910.0	False	0.0	0.0	False	5	0.0	0.0	0.653423	1.510592	4.049154
35883	98.0	ZNF197_ZNF808	ZNF197	ZNF808	10168	388558	ENSG00000186448	ENSG00000198482	0.009701641507164637	False	0	0		0.317784	False	False	21	0.87767	0.5	False	False	False	False	3	910.0	False	0.0	0.0	False	15	0.0	0.0	0.683123	3.98361	6.02242
35884	98.0	ZFP14_ZNF570	ZFP14	ZNF570	57677	148268	ENSG00000142065	ENSG00000171827	0.009701641507164637	False	0	0		0.320946	False	False	27	0.900506	1.0	False	False	False	False	2	910.0	False	0.0	0.0	False	3	0.0	0.0	0.724147	2.638092	3.282968
35885	98.0	ZNF43_ZNF721	ZNF43	ZNF721	7594	170960	ENSG00000198521	ENSG00000182903	0.009701641507164637	False	0	0		0.382449	False	False	21	0.886364	0.5	False	False	False	False	3	910.0	False	0.0	0.0	False	3	0.0	0.0	0.753364	3.342401	10.102701
35886	98.0	ZNF253_ZNF736	ZNF253	ZNF736	56242	728927	ENSG00000256771	ENSG00000234444	0.009700542912456683	False	0	0		0.416834	False	False	48	0.856	0.666667	False	False	False	False	0	591.642738	False	0.0	0.0	False	0	0.0	0.0	0.68839	4.076816	4.238259
35887	98.0	ZNF141_ZNF714	ZNF141	ZNF714	7700	148206	ENSG00000131127	ENSG00000160352	0.009700542912456683	False	0	0		0.432432	False	False	48	0.854317	0.333333	False	False	False	False	0	910.0	False	0.0	0.0	False	6	0.0	0.0	0.600238	1.911742	4.5763
35888	98.0	ZNF253_ZNF714	ZNF253	ZNF714	56242	148206	ENSG00000256771	ENSG00000160352	0.009700542912456683	False	0	0		0.43964	False	False	48	0.899281	0.5	False	False	False	False	0	910.0	False	0.0	0.0	False	6	0.0	0.0	0.605175	1.911742	4.076816
35889	98.0	ZNF595_ZNF714	ZNF595	ZNF714	152687	148206	ENSG00000272602	ENSG00000160352	0.009700542912456683	False	0	0		0.42284	False	False	48	0.856703	0.333333	False	False	False	False	0	910.0	False	0.0	0.0	False	10	0.0	0.0	0.553673	1.911742	5.653647
35890	98.0	ZNF136_ZNF823	ZNF136	ZNF823	7695	55552	ENSG00000196646	ENSG00000197933	0.009700542912456683	False	0	0		0.445902	False	False	32	0.885434	0.75	False	False	False	False	3	910.0	False	0.0	0.0	False	11	0.0	0.0	0.6313	4.709302	5.995983
35891	98.0	ZNF616_ZNF808	ZNF616	ZNF808	90317	388558	ENSG00000204611	ENSG00000198482	0.009700542912456683	False	0	0		0.430786	False	False	21	0.865044	1.0	False	False	False	False	3	910.0	False	0.0	0.0	False	7	0.0	0.0	0.775986	3.883909	3.98361
35892	98.0	ZNF461_ZNF540	ZNF461	ZNF540	92283	163255	ENSG00000197808	ENSG00000171817	0.009700542912456683	False	0	0		0.404545	False	False	27	0.853253	0.666667	False	False	False	False	0	910.0	False	0.0	0.2	False	5	0.0	0.0	0.70481	3.737707	7.890797
35893	98.0	ZNF100_ZNF595	ZNF100	ZNF595	163227	152687	ENSG00000197020	ENSG00000272602	0.009700542912456683	False	0	0		0.435185	False	False	48	0.873652	0.666667	False	False	False	False	0	910.0	False	0.0	0.0	False	11	0.0	0.0	0.733187	2.941523	5.653647
35894	98.0	ZNF571_ZNF607	ZNF571	ZNF607	51276	84775	ENSG00000180479	ENSG00000198182	0.009700542912456683	False	0	0		0.413793	False	False	27	0.875179	0.666667	False	False	False	False	0	910.0	False	0.0	0.333333	False	6	0.0	0.0	0.811026	2.049617	4.351825
35895	98.0	ZNF136_ZNF563	ZNF136	ZNF563	7695	147837	ENSG00000196646	ENSG00000188868	0.009700542912456683	False	0	0		0.427778	False	False	32	0.881701	0.5	False	False	False	False	2	910.0	False	0.0	0.0	False	19	0.0	0.0	0.744905	3.289992	5.995983
35896	98.0	ZNF418_ZNF530	ZNF418	ZNF530	147686	348327	ENSG00000196724	ENSG00000183647	0.009700542912456683	False	0	0		0.417504	False	False	27	0.859599	1.0	False	False	False	False	0	910.0	False	0.0	0.0	False	3	0.0	0.0	0.737402	2.378007	4.161384
35897	98.0	ZNF700_ZNF799	ZNF700	ZNF799	90592	90576	ENSG00000196757	ENSG00000196466	0.009700542912456683	False	0	0		0.424161	False	False	32	0.863271	0.8	False	False	False	False	3	910.0	False	0.0	0.0	False	0	0.0	0.0	0.772796	2.974128	17.336284
35898	98.0	ZNF443_ZNF700	ZNF443	ZNF700	10224	90592	ENSG00000180855	ENSG00000196757	0.009700542912456683	False	0	0		0.425503	False	False	32	0.900804	0.8	False	False	False	False	3	910.0	False	0.0	0.0	False	2	0.0	0.0	0.602118	2.987398	17.336284
35899	98.0	ZKSCAN5_ZNF202	ZKSCAN5	ZNF202	23660	7753	ENSG00000196652	ENSG00000166261	0.009699978368689714	False	0	0		0.259833	False	False	15	0.772619	1.0	False	False	False	False	2	198.15	False	0.0	0.0	False	37	1.852973	0.006502	0.774106	5.497548	7.991953
35900	98.0	ZNF268_ZNF33A	ZNF268	ZNF33A	10795	7581	ENSG00000090612	ENSG00000189180	0.009699384098427088	False	0	0		0.346357	False	False	19	0.875527	1.0	False	False	False	False	2	469.8	False	0.0	0.0	False	7	3.187861	0.091027	0.642833	2.579052	13.878436
35901	98.0	ZNF195_ZNF714	ZNF195	ZNF714	7748	148206	ENSG00000005801	ENSG00000160352	0.009699384098427088	False	0	0		0.386328	False	False	48	0.876972	0.333333	False	False	False	False	0	469.8	False	0.0	0.0	False	14	2.53506	0.002601	0.609317	1.911742	7.391207
35902	98.0	ZNF140_ZNF829	ZNF140	ZNF829	7699	374899	ENSG00000196387	ENSG00000185869	0.009698285503719132	False	0	0		0.413255	False	False	27	0.891051	0.666667	False	False	False	False	0	29.6	False	0.0	0.0	False	23	2.192564	0.091027	0.809556	1.762794	6.253011
35903	98.0	ZNF641_ZSCAN25	ZNF641	ZSCAN25	121274	221785	ENSG00000167528	ENSG00000197037	0.009695405180332977	False	0	0	False	0.229779	False	False	15	0.805505	0.333333	False	False	False	False	2	97.4	False	0.0	0.5	False	37	0.0	0.0	0.519591	7.811379	8.962619
35904	98.0	ZNF202_ZNF500	ZNF202	ZNF500	7753	26048	ENSG00000166261	ENSG00000103199	0.009695405180332977	False	0	0	False	0.294753	False	False	15	0.74114	1.0	False	False	False	False	2	198.15	False	0.0	0.0	False	33	0.0	0.0	0.808848	6.909751	7.991953
35905	98.0	ZNF18_ZNF500	ZNF18	ZNF500	7566	26048	ENSG00000154957	ENSG00000103199	0.00969481091007035	False	0	0	False	0.298725	False	False	15	0.874545	0.75	False	False	False	False	2	198.15	False	0.0	0.5	False	15	0.0	0.0	0.68123	6.909751	8.698285
35906	98.0	ZNF211_ZNF548	ZNF211	ZNF548	10520	147694	ENSG00000121417	ENSG00000188785	0.009693712315362394	False	0	0		0.430843	False	False	27	0.866667	1.0	False	False	False	False	0	29.6	False	0.0	0.0	False	19	0.0	0.0	0.760841	7.230479	13.917662
35907	98.0	SOX1_SOX15	SOX1	SOX15	6656	6665	ENSG00000182968	ENSG00000129194	0.009693085435823222	False	0	0		0.26087	False	False	16	0.596939	0.5	False	False	False	False	4	48.7	False	0.0	0.0	False	6	0.0	0.0	0.50657	0.631917	14.596602
35908	98.0	ZNF189_ZNF287	ZNF189	ZNF287	7743	57336	ENSG00000136870	ENSG00000141040	0.009693085435823222	False	0	0	False	0.358739	False	False	14	0.822835	0.666667	False	False	False	False	5	500.5	False	0.0	0.0	False	13	0.0	0.0	0.51005	3.209119	15.550212
35909	98.0	MAGEB16_MAGEB5	MAGEB16	MAGEB5	139604	347541	ENSG00000189023	ENSG00000188408	0.009693085435823222	False	0	0		0.364198	False	False	36	0.773109	0.5	False	False	False	False	4	48.7	False	0.0	0.0	False	1	0.0	0.0	0.511107	0.048429	0.107803
35910	98.0	FCGR1B_FCGR3A	FCGR1B	FCGR3A	2210	2214	ENSG00000198019	ENSG00000203747	0.009691705187112199	False	0	0		0.313793	False	False	11	0.780556	0.5	False	False	False	False	3	102.85	False	0.0	0.0	False	20	0.0	0.0	0.778917	1.613189	26.654813
35911	98.0	LILRA1_LILRA5	LILRA1	LILRA5	11024	353514	ENSG00000104974	ENSG00000187116	0.009691705187112199	False	0	0		0.319018	False	False	19	0.612245	1.0	False	False	False	False	1	176.1	False	0.0	0.0	False	1	0.0	0.0	0.691033	2.888658	47.038674
35912	98.0	LILRA5_LILRB4	LILRA5	LILRB4	353514	11006	ENSG00000187116	ENSG00000186818	0.009691705187112199	False	0	0		0.285714	False	False	19	0.666667	0.5	False	False	False	False	1	133.55	False	0.0	0.0	False	12	0.0	0.0	0.660275	3.173417	47.038674
35913	98.0	ZNF101_ZNF563	ZNF101	ZNF563	94039	147837	ENSG00000181896	ENSG00000188868	0.009691470501646975	False	0	0		0.359244	False	False	32	0.916143	1.0	False	False	False	False	2	469.8	False	0.0	0.0	False	27	0.0	0.0	0.518388	3.289992	3.894061
35914	98.0	ZNF132_ZNF749	ZNF132	ZNF749	7691	388567	ENSG00000131849	ENSG00000186230	0.009691470501646975	False	0	0		0.359897	False	False	27	0.907574	1.0	False	False	False	False	0	500.5	False	0.0	0.0	False	1	0.0	0.0	0.596622	2.735433	3.857726
35915	98.0	ZNF677_ZNF701	ZNF677	ZNF701	342926	55762	ENSG00000197928	ENSG00000167562	0.009691470501646975	False	0	0	False	0.375	False	False	16	0.909402	1.0	False	False	False	False	2	469.8	False	0.0	0.333333	False	4	0.0	0.0	0.759572	2.033576	2.779776
35916	98.1	ZNF565_ZNF570	ZNF565	ZNF570	147929	148268	ENSG00000196357	ENSG00000171827	0.009691470501646975	False	0	0		0.310811	False	False	27	0.910624	1.0	False	False	False	False	0	458.05	False	0.0	0.5	False	1	0.0	0.0	0.813053	2.638092	2.690443
35917	98.1	ZNF527_ZNF573	ZNF527	ZNF573	84503	126231	ENSG00000189164	ENSG00000189144	0.009691470501646975	False	0	0		0.381955	False	False	27	0.915916	0.75	False	False	False	False	0	455.0	False	0.0	0.0	False	5	0.0	0.0	0.774283	1.105184	2.265414
35918	98.1	ZNF268_ZNF484	ZNF268	ZNF484	10795	83744	ENSG00000090612	ENSG00000127081	0.009691470501646975	False	0	0	False	0.375924	False	False	19	0.901899	1.0	False	False	False	False	2	469.8	False	0.0	0.25	False	4	0.0	0.0	0.760193	2.579052	2.754048
35919	98.1	ZNF547_ZNF773	ZNF547	ZNF773	284306	374928	ENSG00000152433	ENSG00000152439	0.009691470501646975	False	0	0		0.366516	False	False	27	0.909707	0.666667	False	False	False	False	0	29.6	False	0.0	0.0	False	15	0.0	0.0	0.521726	1.891958	2.232923
35920	98.1	CD33_SIGLEC14	CD33	SIGLEC14	945	100049587	ENSG00000105383	ENSG00000254415	0.009691470501646975	False	0	0		0.373737	False	False	11	0.919395	0.333333	False	False	False	False	3	176.1	False	0.0	0.0	False	26	0.0	0.0	0.730553	4.252416	5.943554
35921	98.1	ZNF749_ZNF814	ZNF749	ZNF814	388567	730051	ENSG00000186230	ENSG00000204514	0.009691470501646975	False	0	0		0.279532	False	False	27	0.910047	0.666667	False	False	False	False	0	500.5	False	0.0	0.0	False	1	0.0	0.0	0.536894	2.735433	3.294683
35922	98.1	ZNF441_ZNF555	ZNF441	ZNF555	126068	148254	ENSG00000197044	ENSG00000186300	0.009691470501646975	False	0	0		0.378066	False	False	32	0.90634	1.0	False	False	False	False	3	29.6	False	0.0	0.0	False	15	0.0	0.0	0.700719	1.75709	6.265396
35923	98.1	ZNF154_ZNF547	ZNF154	ZNF547	7710	284306	ENSG00000179909	ENSG00000152433	0.009691470501646975	False	0	0		0.327231	False	False	27	0.920091	0.666667	False	False	False	False	0	14.8	False	0.0	0.0	False	10	0.0	0.0	0.699324	2.232923	4.66542
35924	98.1	ZSCAN31_ZSCAN9	ZSCAN31	ZSCAN9	64288	7746	ENSG00000235109	ENSG00000137185	0.009691470501646975	False	0	0	False	0.386517	False	False	18	0.912556	0.666667	False	False	False	False	0	29.6	False	0.0	0.5	False	28	0.0	0.0	0.577117	3.954751	7.783242
35925	98.1	ZNF57_ZNF823	ZNF57	ZNF823	126295	55552	ENSG00000171970	ENSG00000197933	0.009691470501646975	False	0	0		0.383607	False	False	32	0.913257	0.5	False	False	False	False	3	469.8	False	0.0	0.0	False	10	0.0	0.0	0.752022	4.709302	6.731175
35926	98.1	ZNF583_ZNF829	ZNF583	ZNF829	147949	374899	ENSG00000198440	ENSG00000185869	0.009691470501646975	False	0	0		0.367311	False	False	27	0.901754	1.0	False	False	False	False	2	469.8	False	0.0	0.0	False	17	0.0	0.0	0.700162	1.545522	1.762794
35927	98.1	ADAMTS12_ADAMTS3	ADAMTS12	ADAMTS3	81792	9508	ENSG00000151388	ENSG00000156140	0.009691446493611667	False	0	0	False	0.205772	False	False	11	0.756113	1.0	False	False	False	False	5	648.3	False	0.0	0.0	False	17	0.0	0.0	0.581029	1.437579	2.299324
35928	98.1	TMPRSS13_TMPRSS4	TMPRSS13	TMPRSS4	84000	56649	ENSG00000137747	ENSG00000137648	0.009691446493611667	False	0	0		0.246914	False	False	13	0.746167	0.666667	False	False	False	False	5	583.25	False	0.0	0.0	False	19	0.0	0.0	0.546213	4.371969	4.372421
35929	98.1	ZNF23_ZNF852	ZNF23	ZNF852	7571	285346	ENSG00000167377	ENSG00000178917	0.009691446493611667	False	0	0	False	0.354588	False	False	14	0.84472	0.5	False	False	False	False	4	910.0	False	0.0	1.0	False	30	0.0	0.0	0.537039	2.500669	10.814924
35930	98.1	ADAMTS12_ADAMTS6	ADAMTS12	ADAMTS6	81792	11174	ENSG00000151388	ENSG00000049192	0.009691446493611667	False	0	0		0.264115	False	False	11	0.70094	0.8	False	False	False	False	5	842.0	False	0.0	0.0	False	18	0.0	0.0	0.708558	1.630857	2.299324
35931	98.1	ZNF585B_ZNF91	ZNF585B	ZNF91	92285	7644	ENSG00000245680	ENSG00000167232	0.009691446493611667	False	0	0		0.330814	False	False	21	0.645973	1.0	False	False	False	False	4	910.0	False	0.0	0.0	False	9	0.0	0.0	0.756348	4.895558	5.264857
35932	98.1	ZNF160_ZNF197	ZNF160	ZNF197	90338	10168	ENSG00000170949	ENSG00000186448	0.009691446493611667	False	0	0		0.330418	False	False	21	0.795146	0.5	False	False	False	False	4	910.0	False	0.0	0.0	False	15	0.0	0.0	0.736408	6.02242	14.656084
35933	98.1	ZNF420_ZNF91	ZNF420	ZNF91	147923	7644	ENSG00000197050	ENSG00000167232	0.009691446493611667	False	0	0		0.313182	False	False	21	0.57802	0.666667	False	False	False	False	4	910.0	False	0.0	0.0	False	29	0.0	0.0	0.775563	4.602496	4.895558
35934	98.1	ZNF420_ZNF43	ZNF420	ZNF43	147923	7594	ENSG00000197050	ENSG00000198521	0.009691446493611667	False	0	0		0.334963	False	False	21	0.84127	0.666667	False	False	False	False	4	910.0	False	0.0	0.0	False	24	0.0	0.0	0.715116	3.342401	4.602496
35935	98.1	ZNF605_ZNF841	ZNF605	ZNF841	100289635	284371	ENSG00000196458	ENSG00000197608	0.009691446493611667	False	0	0	False	0.337662	False	False	19	0.727568	0.5	False	False	False	False	4	910.0	False	0.0	0.0	False	2	0.0	0.0	0.687213	6.048789	12.968384
35936	98.1	ZNF43_ZNF845	ZNF43	ZNF845	7594	91664	ENSG00000198521	ENSG00000213799	0.009691446493611667	False	0	0		0.384536	False	False	21	0.84346	1.0	False	False	False	False	4	910.0	False	0.0	0.0	False	8	0.0	0.0	0.709025	3.028502	3.342401
35937	98.1	ZNF594_ZNF665	ZNF594	ZNF665	84622	79788	ENSG00000180626	ENSG00000197497	0.009691446493611667	False	0	0		0.298637	False	False	21	0.840347	0.5	False	False	False	False	4	910.0	False	0.0	0.0	False	2	0.0	0.0	0.710851	1.021943	4.281655
35938	98.1	ZKSCAN7_ZNF30	ZKSCAN7	ZNF30	55888	90075	ENSG00000196345	ENSG00000168661	0.009691446493611667	False	0	0		0.33687	False	False	14	0.827815	0.666667	False	False	False	False	4	910.0	False	0.0	0.333333	False	19	0.0	0.0	0.68884	2.765393	4.316225
35939	98.1	ZNF112_ZNF285	ZNF112	ZNF285	7771	26974	ENSG00000062370	ENSG00000267508	0.009691446493611667	False	0	0		0.314348	False	False	11	0.654267	1.0	False	False	False	False	5	910.0	False	0.0	0.0	False	2	0.0	0.0	0.662865	1.396958	3.559897
35940	98.1	ZNF665_ZNF808	ZNF665	ZNF808	79788	388558	ENSG00000197497	ENSG00000198482	0.009691446493611667	False	0	0		0.362126	False	False	21	0.751106	1.0	False	False	False	False	5	910.0	False	0.0	0.0	False	3	0.0	0.0	0.77619	1.021943	3.98361
35941	98.1	ZKSCAN7_ZNF189	ZKSCAN7	ZNF189	55888	7743	ENSG00000196345	ENSG00000136870	0.009691446493611667	False	0	0	False	0.331565	False	False	14	0.830464	0.666667	False	False	False	False	5	910.0	False	0.0	0.0	False	29	0.0	0.0	0.679552	2.765393	15.550212
35942	98.1	ZNF665_ZNF721	ZNF665	ZNF721	79788	170960	ENSG00000197497	ENSG00000182903	0.009691446493611667	False	0	0		0.302275	False	False	21	0.734848	0.5	False	False	False	False	4	910.0	False	0.0	0.0	False	3	0.0	0.0	0.689888	1.021943	10.102701
35943	98.1	ZNF334_ZNF484	ZNF334	ZNF484	55713	83744	ENSG00000198185	ENSG00000127081	0.009691446493611667	False	0	0	False	0.340749	False	False	19	0.823392	0.666667	False	False	False	False	4	910.0	False	0.0	0.666667	False	3	0.0	0.0	0.640039	2.754048	4.124012
35944	98.1	ZNF420_ZNF99	ZNF420	ZNF99	147923	7652	ENSG00000197050	ENSG00000213973	0.009691446493611667	False	0	0		0.342593	False	False	21	0.663776	0.666667	False	False	False	False	4	910.0	False	0.0	0.0	False	26	0.0	0.0	0.526154	0.113289	4.602496
35945	98.1	ZNF658_ZNF665	ZNF658	ZNF665	26149	79788	ENSG00000274349	ENSG00000197497	0.009691446493611667	False	0	0		0.272899	False	False	21	0.640566	1.0	False	False	False	False	4	910.0	False	0.0	0.0	False	3	0.0	0.0	0.658091	1.021943	1.510592
35946	98.1	ZNF624_ZNF665	ZNF624	ZNF665	57547	79788	ENSG00000197566	ENSG00000197497	0.009691446493611667	False	0	0		0.336416	False	False	21	0.784065	1.0	False	False	False	False	4	910.0	False	0.0	0.0	False	12	0.0	0.0	0.712192	1.021943	1.659332
35947	98.1	ZFP62_ZNF91	ZFP62	ZNF91	643836	7644	ENSG00000196670	ENSG00000167232	0.009691446493611667	False	0	0		0.301427	False	False	21	0.755872	0.333333	False	False	False	False	4	910.0	False	0.0	0.0	False	24	0.0	0.0	0.807611	4.895558	13.248986
35948	98.1	ZNF197_ZNF665	ZNF197	ZNF665	10168	79788	ENSG00000186448	ENSG00000197497	0.009691446493611667	False	0	0		0.273081	False	False	21	0.659223	0.5	False	False	False	False	4	910.0	False	0.0	0.0	False	12	0.0	0.0	0.820142	1.021943	6.02242
35949	98.1	ZNF107_ZNF665	ZNF107	ZNF665	51427	79788	ENSG00000196247	ENSG00000197497	0.009691446493611667	False	0	0		0.347418	False	False	21	0.796014	1.0	False	False	False	False	4	910.0	False	0.0	0.0	False	9	0.0	0.0	0.587524	1.021943	3.127212
35950	98.1	ZNF484_ZNF569	ZNF484	ZNF569	83744	148266	ENSG00000127081	ENSG00000196437	0.009691446493611667	False	0	0	False	0.377049	False	False	19	0.803509	0.666667	False	False	False	False	4	910.0	False	0.0	0.2	False	8	0.0	0.0	0.786052	2.754048	2.99107
35951	98.1	RGS4_RGS8	RGS4	RGS8	5999	85397	ENSG00000117152	ENSG00000135824	0.009691446493611667	False	0	0		0.284768	False	False	10	0.656766	1.0	False	False	False	False	4	625.8	False	0.0	0.0	False	20	0.0	0.0	0.54226	1.865248	10.433944
35952	98.2	ZNF585B_ZNF99	ZNF585B	ZNF99	92285	7652	ENSG00000245680	ENSG00000213973	0.009691446493611667	False	0	0		0.377315	False	False	21	0.741811	1.0	False	False	False	False	4	910.0	False	0.0	0.0	False	6	0.0	0.0	0.522348	0.113289	5.264857
35953	98.2	ZFP62_ZNF665	ZFP62	ZNF665	643836	79788	ENSG00000196670	ENSG00000197497	0.009691446493611667	False	0	0		0.242222	False	False	21	0.753607	0.333333	False	False	False	False	4	910.0	False	0.0	0.0	False	19	0.0	0.0	0.811374	1.021943	13.248986
35954	98.2	ZNF665_ZNF850	ZNF665	ZNF850	79788	342892	ENSG00000197497	ENSG00000267041	0.009691446493611667	False	0	0		0.285321	False	False	21	0.622365	0.666667	False	False	False	False	4	910.0	False	0.0	0.0	False	2	0.0	0.0	0.764436	0.913892	1.021943
35955	98.2	ZNF484_ZNF605	ZNF484	ZNF605	83744	100289635	ENSG00000127081	ENSG00000196458	0.009691446493611667	False	0	0	False	0.386417	False	False	19	0.787135	1.0	False	False	False	False	4	910.0	False	0.0	0.25	False	3	0.0	0.0	0.721722	2.754048	6.048789
35956	98.2	ZNF605_ZNF717	ZNF605	ZNF717	100289635	100131827	ENSG00000196458	ENSG00000227124	0.009691446493611667	False	0	0	False	0.375	False	False	19	0.778035	1.0	False	False	False	False	4	910.0	False	0.0	0.25	False	2	0.0	0.0	0.651533	2.404566	6.048789
35957	98.2	ZNF569_ZNF717	ZNF569	ZNF717	148266	100131827	ENSG00000196437	ENSG00000227124	0.009691446493611667	False	0	0	False	0.341435	False	False	19	0.79422	0.666667	False	False	False	False	4	910.0	False	0.0	0.2	False	7	0.0	0.0	0.570692	2.404566	2.99107
35958	98.2	ZNF208_ZNF585B	ZNF208	ZNF585B	7757	92285	ENSG00000160321	ENSG00000245680	0.009691446493611667	False	0	0		0.300781	False	False	21	0.601093	0.666667	False	False	False	False	4	910.0	False	0.0	0.0	False	4	0.0	0.0	0.554676	1.027558	5.264857
35959	98.2	ZNF432_ZNF717	ZNF432	ZNF717	9668	100131827	ENSG00000256087	ENSG00000227124	0.009691446493611667	False	0	0		0.334491	False	False	19	0.754913	1.0	False	False	False	False	4	591.642738	False	0.0	0.333333	False	3	0.0	0.0	0.767988	2.404566	7.341732
35960	98.2	ZNF12_ZNF717	ZNF12	ZNF717	7559	100131827	ENSG00000164631	ENSG00000227124	0.009691446493611667	False	0	0	False	0.371528	False	False	19	0.806936	1.0	False	False	False	False	4	910.0	False	0.0	0.25	False	11	0.0	0.0	0.746674	2.404566	13.766029
35961	98.2	ZNF33A_ZNF605	ZNF33A	ZNF605	7581	100289635	ENSG00000189180	ENSG00000196458	0.009691446493611667	False	0	0		0.389626	False	False	19	0.810843	1.0	False	False	False	False	4	910.0	False	0.0	0.25	False	7	0.0	0.0	0.643789	6.048789	13.878436
35962	98.2	ZNF235_ZNF285	ZNF235	ZNF285	9310	26974	ENSG00000159917	ENSG00000267508	0.009691446493611667	False	0	0	False	0.380759	False	False	11	0.809202	1.0	False	False	False	False	5	910.0	False	0.0	0.0	False	6	0.0	0.0	0.583199	1.396958	3.062043
35963	98.2	ZNF347_ZNF605	ZNF347	ZNF605	84671	100289635	ENSG00000197937	ENSG00000196458	0.009691446493611667	False	0	0	False	0.379762	False	False	19	0.800238	1.0	False	False	False	False	4	910.0	False	0.0	0.0	False	1	0.0	0.0	0.779365	3.594209	6.048789
35964	98.2	ZNF334_ZNF347	ZNF334	ZNF347	55713	84671	ENSG00000198185	ENSG00000197937	0.009691446493611667	False	0	0	False	0.346429	False	False	19	0.837099	0.666667	False	False	False	False	4	910.0	False	0.0	0.0	False	1	0.0	0.0	0.576172	3.594209	4.124012
35965	98.2	ZNF665_ZNF845	ZNF665	ZNF845	79788	91664	ENSG00000197497	ENSG00000213799	0.009691446493611667	False	0	0		0.393814	False	False	21	0.699279	1.0	False	False	False	False	5	910.0	False	0.0	0.0	False	8	0.0	0.0	0.764672	1.021943	3.028502
35966	98.2	SYT3_SYT5	SYT3	SYT5	84258	6861	ENSG00000213023	ENSG00000129990	0.009690990330317829	False	0	0		0.254237	False	False	11	0.654822	1.0	False	False	False	False	6	97.4	False	0.0	0.0	False	17	0.0	0.0	0.635784	2.522377	6.11089
35967	98.2	HOXA4_HOXB8	HOXA4	HOXB8	3201	3218	ENSG00000197576	ENSG00000120068	0.009690990330317829	False	0	0		0.228125	False	False	18	0.760125	1.0	False	False	False	False	6	324.5	False	0.0	0.0	False	2	0.0	0.0	0.556467	1.84615	8.677995
35968	98.2	HOXA4_HOXA7	HOXA4	HOXA7	3201	3204	ENSG00000197576	ENSG00000122592	0.009690990330317829	False	0	0		0.24375	False	False	18	0.719626	1.0	False	False	False	False	6	342.85	False	0.0	0.0	False	4	0.0	0.0	0.625651	3.264407	8.677995
35969	98.2	GALNT12_GALNT5	GALNT12	GALNT5	79695	11227	ENSG00000119514	ENSG00000136542	0.009690990330317829	False	0	0		0.220213	False	False	12	0.618491	1.0	False	False	False	False	6	454.6	False	0.0	0.0	False	29	0.0	0.0	0.544521	1.899377	9.457042
35970	98.2	POU2F3_POU5F1B	POU2F3	POU5F1B	25833	5462	ENSG00000137709	ENSG00000212993	0.009690990330317829	False	0	0		0.262557	False	False	14	0.820046	1.0	False	False	False	False	6	272.35	False	0.0	0.2	False	2	0.0	0.0	0.639181	0.234365	8.060137
35971	98.2	ZNF100_ZNF93	ZNF100	ZNF93	163227	81931	ENSG00000197020	ENSG00000184635	0.009690371906939018	False	0	0		0.425806	False	False	48	0.913043	0.5	False	False	False	False	0	455.0	False	0.0	0.0	False	10	0.0	0.0	0.681188	1.240081	2.941523
35972	98.2	ZNF416_ZNF548	ZNF416	ZNF548	55659	147694	ENSG00000083817	ENSG00000188785	0.009690371906939018	False	0	0		0.402357	False	False	27	0.917647	0.666667	False	False	False	False	2	29.6	False	0.0	0.0	False	10	0.0	0.0	0.60692	4.210024	7.230479
35973	98.2	ZNF345_ZNF565	ZNF345	ZNF565	25850	147929	ENSG00000251247	ENSG00000196357	0.009690371906939018	False	0	0		0.418838	False	False	27	0.905556	0.25	False	False	False	False	0	6.1	False	0.0	0.0	False	4	0.0	0.0	0.67776	2.690443	4.365878
35974	98.2	ZNF461_ZNF829	ZNF461	ZNF829	92283	374899	ENSG00000197808	ENSG00000185869	0.009690371906939018	False	0	0		0.428064	False	False	27	0.911348	1.0	False	False	False	False	0	469.8	False	0.0	0.25	False	22	0.0	0.0	0.806814	1.762794	3.737707
35975	98.2	ZNF404_ZNF527	ZNF404	ZNF527	342908	84503	ENSG00000176222	ENSG00000189164	0.009690371906939018	False	0	0		0.417077	False	False	27	0.906557	0.75	False	False	False	False	0	3.05	False	0.0	0.0	False	1	0.0	0.0	0.635561	2.265414	6.376674
35976	98.2	ZNF530_ZNF548	ZNF530	ZNF548	348327	147694	ENSG00000183647	ENSG00000188785	0.009690371906939018	False	0	0		0.432387	False	False	27	0.91	0.666667	False	False	False	False	0	469.8	False	0.0	0.0	False	2	0.0	0.0	0.671414	2.378007	7.230479
35977	98.2	ZIK1_ZNF671	ZIK1	ZNF671	284307	79891	ENSG00000171649	ENSG00000083814	0.009690371906939018	False	0	0		0.404494	False	False	27	0.91215	1.0	False	False	False	False	2	60.3	False	0.0	0.0	False	2	0.0	0.0	0.679078	2.410199	6.439168
35978	98.2	ZNF491_ZNF563	ZNF491	ZNF563	126069	147837	ENSG00000177599	ENSG00000188868	0.009690371906939018	False	0	0		0.413866	False	False	32	0.918239	0.5	False	False	False	False	3	455.0	False	0.0	0.0	False	29	0.0	0.0	0.569669	1.886519	3.289992
35979	98.2	ZIK1_ZNF773	ZIK1	ZNF773	284307	374928	ENSG00000171649	ENSG00000152439	0.009690371906939018	False	0	0		0.410678	False	False	27	0.907787	1.0	False	False	False	False	2	60.3	False	0.0	0.0	False	5	0.0	0.0	0.78945	1.891958	2.410199
35980	98.2	ZNF665_ZNF836	ZNF665	ZNF836	79788	162962	ENSG00000197497	ENSG00000196267	0.00969034789890371	False	0	0		0.404915	False	False	21	0.724653	0.666667	False	False	False	False	4	910.0	False	0.0	0.0	False	2	0.0	0.0	0.800637	1.021943	4.049154
35981	98.2	ZNF229_ZNF45	ZNF229	ZNF45	7772	7596	ENSG00000278318	ENSG00000124459	0.00969034789890371	False	0	0	False	0.427879	False	False	11	0.826877	1.0	False	False	False	False	5	910.0	False	0.0	0.0	False	5	0.0	0.0	0.665179	2.176257	5.49635
35982	98.2	ZNF112_ZNF45	ZNF112	ZNF45	7771	7596	ENSG00000062370	ENSG00000124459	0.00969034789890371	False	0	0	False	0.419496	False	False	11	0.747265	1.0	False	False	False	False	5	910.0	False	0.0	0.0	False	4	0.0	0.0	0.784965	3.559897	5.49635
35983	98.2	ZNF239_ZNF285	ZNF239	ZNF285	8187	26974	ENSG00000196793	ENSG00000267508	0.009689189084874116	False	0	0	False	0.311558	False	False	11	0.767559	0.5	False	False	False	False	5	29.6	False	0.0	0.0	False	7	3.421886	0.055917	0.624872	1.396958	3.69718
35984	98.2	HOXA3_HOXB2	HOXA3	HOXB2	3200	3212	ENSG00000105997	ENSG00000173917	0.009689189084874116	False	0	0		0.225734	False	False	11	0.804054	0.5	False	False	False	False	5	180.6	False	0.0	1.0	False	19	2.267935	0.006502	0.781365	5.059864	14.949826
35985	98.2	ZNF214_ZNF235	ZNF214	ZNF235	7761	9310	ENSG00000149050	ENSG00000159917	0.009689189084874116	False	0	0	False	0.368564	False	False	11	0.82138	1.0	False	False	False	False	5	469.8	False	0.0	0.0	False	16	2.489349	0.002601	0.683633	1.259738	3.062043
35986	98.2	ZNF559_ZNF561	ZNF559	ZNF561	84527	93134	ENSG00000188321	ENSG00000171469	0.009688862209555598	False	0	0	False	0.300664	False	False	9	0.807629	1.0	False	False	False	False	2	29.6	False	0.0	0.5	False	15	0.0	0.0	0.641755	5.945677	10.368487
35987	98.2	ZNF559_ZNF562	ZNF559	ZNF562	84527	54811	ENSG00000188321	ENSG00000171466	0.009688862209555598	False	0	0	False	0.245847	False	False	9	0.708126	1.0	False	False	False	False	2	29.6	False	0.0	0.5	False	21	0.0	0.0	0.659833	4.32679	5.945677
35988	98.2	CD300A_CD300LB	CD300A	CD300LB	11314	124599	ENSG00000167851	ENSG00000178789	0.009688862209555598	False	0	0		0.217391	False	False	7	0.673333	0.5	False	False	False	False	3	51.75	False	0.0	0.0	False	8	0.0	0.0	0.731826	1.522742	17.621085
35989	98.3	ZNF559_ZNF778	ZNF559	ZNF778	84527	197320	ENSG00000188321	ENSG00000170100	0.009688862209555598	False	0	0	False	0.290621	False	False	9	0.795515	0.666667	False	False	False	False	0	29.6	False	0.0	0.333333	False	14	0.0	0.0	0.576532	2.875615	5.945677
35990	98.3	CD300E_CD300LF	CD300E	CD300LF	342510	146722	ENSG00000186407	ENSG00000186074	0.009688862209555598	False	0	0		0.222951	False	False	7	0.673203	0.5	False	False	False	False	3	158.8	False	0.0	0.0	False	10	0.0	0.0	0.666028	5.240389	6.203601
35991	98.3	CD300C_CD300LF	CD300C	CD300LF	10871	146722	ENSG00000167850	ENSG00000186074	0.009688862209555598	False	0	0		0.216393	False	False	7	0.735294	0.5	False	False	False	False	3	272.35	False	0.0	0.0	False	14	0.0	0.0	0.700766	2.935556	5.240389
35992	98.3	ZNF561_ZNF778	ZNF561	ZNF778	93134	197320	ENSG00000171469	ENSG00000170100	0.009688862209555598	False	0	0	False	0.301189	False	False	9	0.64248	0.666667	False	False	False	False	2	29.6	False	0.0	0.5	False	9	0.0	0.0	0.566015	2.875615	10.368487
35993	98.3	ZNF562_ZNF778	ZNF562	ZNF778	54811	197320	ENSG00000171466	ENSG00000170100	0.009688862209555598	False	0	0	False	0.254954	False	False	9	0.563325	0.666667	False	False	False	False	2	29.6	False	0.0	0.5	False	15	0.0	0.0	0.591431	2.875615	4.32679
35994	98.3	ZNF121_ZNF846	ZNF121	ZNF846	7675	162993	ENSG00000197961	ENSG00000196605	0.009688862209555598	False	0	0	False	0.373358	False	False	9	0.73221	0.333333	False	False	False	False	2	17.85	False	0.0	0.0	False	23	0.0	0.0	0.546185	5.432363	8.723196
35995	98.3	ZNF562_ZNF846	ZNF562	ZNF846	54811	162993	ENSG00000171466	ENSG00000196605	0.009688862209555598	False	0	0	False	0.358349	False	False	9	0.799625	0.666667	False	False	False	False	2	17.85	False	0.0	0.0	False	13	0.0	0.0	0.645673	4.32679	5.432363
35996	98.3	ZNF121_ZNF559	ZNF121	ZNF559	7675	84527	ENSG00000197961	ENSG00000188321	0.009688862209555598	False	0	0	False	0.29402	False	False	9	0.648425	0.5	False	False	False	False	2	29.6	False	0.0	0.25	False	30	1.946878	0.0	0.592105	5.945677	8.723196
35997	98.3	ZNF544_ZNF674	ZNF544	ZNF674	27300	641339	ENSG00000198131	ENSG00000251192	0.009688862209555598	False	0	0	False	0.348252	False	False	7	0.812849	1.0	False	False	False	False	2	0.0	False	0.0	1.0	False	12	0.0	0.0	0.681266	1.562163	6.41519
35998	98.3	CD300A_CD300E	CD300A	CD300E	11314	342510	ENSG00000167851	ENSG00000186407	0.009688862209555598	False	0	0		0.267559	False	False	7	0.686667	0.5	False	False	False	False	3	97.4	False	0.0	0.0	False	13	0.0	0.0	0.648259	6.203601	17.621085
35999	98.3	ZNF222_ZNF234	ZNF222	ZNF234	7673	10780	ENSG00000159885	ENSG00000263002	0.009688862209555598	False	0	0	False	0.4	False	False	9	0.701854	1.0	False	False	False	False	0	29.6	False	0.0	0.5	False	4	0.0	0.0	0.659708	3.866646	4.340642
36000	98.3	ZNF230_ZNF234	ZNF230	ZNF234	7773	10780	ENSG00000159882	ENSG00000263002	0.009688862209555598	False	0	0	False	0.394286	False	False	9	0.677603	1.0	False	False	False	False	0	29.6	False	0.0	0.0	False	13	0.0	0.0	0.704795	2.622421	4.340642
36001	98.3	CLEC12B_CLEC1B	CLEC12B	CLEC1B	387837	51266	ENSG00000256660	ENSG00000165682	0.009688862209555598	False	0	0		0.268116	False	False	7	0.830325	0.5	False	False	False	False	2	220.2	False	0.0	0.0	False	14	0.0	0.0	0.573329	0.314337	0.80055
36002	98.3	ZNF354A_ZNF470	ZNF354A	ZNF470	6940	388566	ENSG00000169131	ENSG00000197016	0.009688862209555598	False	0	0	False	0.379358	False	False	9	0.844011	0.666667	False	False	False	False	2	500.5	False	0.0	0.25	False	12	0.0	0.0	0.647562	2.331919	7.73076
36003	98.3	ZNF311_ZNF879	ZNF311	ZNF879	282890	345462	ENSG00000197935	ENSG00000234284	0.009688862209555598	False	0	0	False	0.396396	False	False	9	0.845577	0.666667	False	False	False	False	2	29.6	False	0.0	0.0	False	4	0.0	0.0	0.707772	1.991469	2.200277
36004	98.3	ZNF382_ZNF510	ZNF382	ZNF510	84911	22869	ENSG00000161298	ENSG00000081386	0.009688862209555598	False	0	0	False	0.370425	False	False	7	0.805556	1.0	False	False	False	False	3	51.75	False	0.0	0.0	False	5	0.0	0.0	0.644905	2.195701	5.253703
36005	98.3	ZNF223_ZNF234	ZNF223	ZNF234	7766	10780	ENSG00000178386	ENSG00000263002	0.009687763614847644	False	0	0	False	0.408571	False	False	9	0.689016	1.0	False	False	False	False	0	29.6	False	0.0	0.0	False	31	0.0	0.0	0.718902	3.567123	4.340642
36006	98.3	ZNF7_ZNF879	ZNF7	ZNF879	7553	345462	ENSG00000147789	ENSG00000234284	0.009687763614847644	False	0	0	False	0.423242	False	False	9	0.808023	1.0	False	False	False	False	2	6.1	False	0.0	0.0	False	7	0.0	0.0	0.77042	2.200277	9.007565
36007	98.3	ZNF225_ZNF230	ZNF225	ZNF230	7768	7773	ENSG00000256294	ENSG00000159882	0.009687763614847644	False	0	0	False	0.444759	False	False	9	0.671853	0.666667	False	False	False	False	0	29.6	False	0.0	0.0	False	11	0.0	0.0	0.764995	2.616171	2.622421
36008	98.3	ZNF222_ZNF225	ZNF222	ZNF225	7673	7768	ENSG00000159885	ENSG00000256294	0.009687763614847644	False	0	0	False	0.444759	False	False	9	0.695898	0.666667	False	False	False	False	0	29.6	False	0.0	0.5	False	2	0.0	0.0	0.806069	2.616171	3.866646
36009	98.3	ZNF528_ZNF766	ZNF528	ZNF766	84436	90321	ENSG00000167555	ENSG00000196214	0.009687763614847644	False	0	0	False	0.43949	False	False	7	0.750397	1.0	False	False	False	False	0	469.8	False	0.0	0.0	False	5	0.0	0.0	0.717316	5.327194	9.2066
36010	98.3	ZNF534_ZNF610	ZNF534	ZNF610	147658	162963	ENSG00000198633	ENSG00000167554	0.009687763614847644	False	0	0		0.405045	False	False	7	0.685926	1.0	False	False	False	False	0	458.05	False	0.0	0.0	False	6	0.0	0.0	0.658551	0.355861	2.253722
36011	98.3	ZNF182_ZNF33B	ZNF182	ZNF33B	7569	7582	ENSG00000147118	ENSG00000196693	0.009683517301809422	False	0	0		0.40874	False	False	19	0.821566	1.0	False	False	False	False	4	469.8	False	0.0	0.0	False	6	0.0	0.0	0.756016	8.392452	9.129471
36012	98.3	RBAK_ZNF268	RBAK	ZNF268	57786	10795	ENSG00000146587	ENSG00000090612	0.009681739107843375	False	0	0	False	0.347413	False	False	19	0.754219	1.0	False	False	False	False	4	469.8	False	0.0	0.0	False	38	0.0	0.0	0.802485	2.579052	7.386069
36013	98.3	ZNF286A_ZNF391	ZNF286A	ZNF391	57335	346157	ENSG00000187607	ENSG00000124613	0.009681739107843375	False	0	0	False	0.355086	False	False	10	0.687739	0.333333	False	False	False	False	5	102.85	False	0.0	0.0	False	32	0.0	0.0	0.742039	2.492943	2.789693
36014	98.3	B3GALNT1_B3GALT2	B3GALNT1	B3GALT2	8706	8707	ENSG00000169255	ENSG00000162630	0.009681739107843375	False	0	0		0.244076	False	False	12	0.78487	1.0	False	False	False	False	4	389.55	False	0.0	0.0	False	36	0.0	0.0	0.637947	3.032675	8.272947
36015	98.3	HOXA5_HOXB7	HOXA5	HOXB7	3202	3217	ENSG00000106004	ENSG00000260027	0.009681739107843375	False	0	0		0.3	False	False	18	0.804428	1.0	False	False	False	False	5	454.6	False	0.0	0.0	False	37	0.0	0.0	0.79	5.779744	12.790378
36016	98.3	ZBTB22_ZBTB37	ZBTB22	ZBTB37	9278	84614	ENSG00000236104	ENSG00000185278	0.009681455717131505	False	0	0	False	0.20347	False	False	10	0.793701	0.5	False	False	False	False	4	454.6	False	0.0	0.333333	False	21	0.0	0.0	0.635055	4.115396	19.475969
36017	98.3	HOXA5_HOXA7	HOXA5	HOXA7	3202	3204	ENSG00000106004	ENSG00000122592	0.009681144837580747	False	0	0		0.337037	False	False	18	0.852399	1.0	False	False	False	False	5	407.9	False	0.0	0.0	False	29	0.0	0.0	0.784769	3.264407	12.790378
36018	98.3	C1QL1_CBLN2	C1QL1	CBLN2	10882	147381	ENSG00000131094	ENSG00000141668	0.009681144837580747	False	0	0		0.24031	False	False	10	0.868726	0.5	False	False	False	False	5	136.75	False	0.0	0.0	False	19	0.0	0.0	0.556254	1.59237	8.835209
36019	98.3	ZNF16_ZNF287	ZNF16	ZNF287	7564	57336	ENSG00000170631	ENSG00000141040	0.009681144837580747	False	0	0	False	0.352168	False	False	14	0.896325	0.333333	False	False	False	False	4	500.5	False	0.0	0.0	False	12	0.0	0.0	0.683707	3.209119	7.59351
36020	98.3	HOXA5_HOXB8	HOXA5	HOXB8	3202	3218	ENSG00000106004	ENSG00000120068	0.009681144837580747	False	0	0		0.277778	False	False	18	0.900369	1.0	False	False	False	False	5	389.55	False	0.0	0.0	False	27	0.0	0.0	0.729832	1.84615	12.790378
36021	98.3	ZNF214_ZNF45	ZNF214	ZNF45	7761	7596	ENSG00000149050	ENSG00000124459	0.009681144837580747	False	0	0	False	0.392962	False	False	11	0.888726	1.0	False	False	False	False	5	469.8	False	0.0	0.0	False	15	0.0	0.0	0.640378	1.259738	5.49635
36022	98.3	CCR3_XCR1	CCR3	XCR1	1232	2829	ENSG00000183625	ENSG00000173578	0.009681144837580747	False	0	0		0.287234	False	False	10	0.885942	1.0	False	False	False	False	4	272.35	False	0.0	0.0	False	9	0.0	0.0	0.539773	0.351621	0.427982
36023	98.3	CCR2_XCR1	CCR2	XCR1	729230	2829	ENSG00000121807	ENSG00000173578	0.009681144837580747	False	0	0		0.283422	False	False	10	0.890667	1.0	False	False	False	False	4	342.85	False	0.0	0.0	False	3	0.0	0.0	0.584652	0.427982	2.432331
36024	98.3	ZNF17_ZNF547	ZNF17	ZNF547	7565	284306	ENSG00000186272	ENSG00000152433	0.009678655421393206	False	0	0		0.39006	False	False	27	0.606015	0.666667	False	False	False	False	0	469.8	False	0.0	0.0	False	24	0.0	0.0	0.513667	2.232923	4.746124
36025	98.4	ZNF555_ZNF700	ZNF555	ZNF700	148254	90592	ENSG00000186300	ENSG00000196757	0.009678655421393206	False	0	0		0.361074	False	False	32	0.843164	0.6	False	False	False	False	3	469.8	False	0.0	0.0	False	7	0.0	0.0	0.508664	1.75709	17.336284
36026	98.4	ZNF195_ZNF486	ZNF195	ZNF486	7748	90649	ENSG00000005801	ENSG00000256229	0.009678655421393206	False	0	0		0.392687	False	False	48	0.731861	0.666667	False	False	False	False	0	29.6	False	0.0	0.0	False	10	0.0	0.0	0.509388	3.03865	7.391207
36027	98.4	LILRA1_NCR1	LILRA1	NCR1	11024	9437	ENSG00000104974	ENSG00000189430	0.009678655421393206	False	0	0		0.220859	False	False	19	0.622449	0.0	False	False	False	False	2	133.55	False	0.0	0.0	False	11	0.0	0.0	0.511759	0.640096	2.888658
36028	98.4	ZNF491_ZNF823	ZNF491	ZNF823	126069	55552	ENSG00000177599	ENSG00000197933	0.00967755682668525	False	0	0		0.421311	False	False	32	0.716858	0.333333	False	False	False	False	3	455.0	False	0.0	0.0	False	21	0.0	0.0	0.511232	1.886519	4.709302
36029	98.4	ZNF195_ZNF718	ZNF195	ZNF718	7748	255403	ENSG00000005801	ENSG00000250312	0.00967755682668525	False	0	0		0.421304	False	False	48	0.755521	1.0	False	False	False	False	0	29.6	False	0.0	0.0	False	10	0.0	0.0	0.513178	2.785227	7.391207
36030	98.4	ZFP28_ZFP30	ZFP28	ZFP30	140612	22835	ENSG00000196867	ENSG00000120784	0.009677016479181651	False	0	0		0.319124	False	False	27	0.598389	0.666667	False	False	False	False	2	910.0	False	0.0	0.5	False	9	0.0	0.0	0.818631	2.86474	5.015091
36031	98.4	ZNF345_ZNF573	ZNF345	ZNF573	25850	126231	ENSG00000251247	ENSG00000189144	0.009677016479181651	False	0	0		0.345865	False	False	27	0.734234	0.5	False	False	False	False	0	910.0	False	0.0	0.0	False	8	0.0	0.0	0.794766	1.105184	4.365878
36032	98.4	ZFP14_ZFP28	ZFP14	ZFP28	57677	140612	ENSG00000142065	ENSG00000196867	0.009677016479181651	False	0	0		0.323733	False	False	27	0.614499	0.666667	False	False	False	False	2	910.0	False	0.0	0.0	False	8	0.0	0.0	0.785927	3.282968	5.015091
36033	98.4	ZNF345_ZNF780B	ZNF345	ZNF780B	25850	163131	ENSG00000251247	ENSG00000128000	0.009677016479181651	False	0	0		0.32533	False	False	27	0.586331	0.5	False	False	False	False	2	910.0	False	0.0	0.0	False	3	0.0	0.0	0.637799	4.365878	5.978324
36034	98.4	ZNF43_ZNF658	ZNF43	ZNF658	7594	26149	ENSG00000198521	ENSG00000274349	0.009677016479181651	False	0	0		0.295562	False	False	21	0.772642	1.0	False	False	False	False	3	910.0	False	0.0	0.0	False	3	0.0	0.0	0.54789	1.510592	3.342401
36035	98.4	ZNF429_ZNF736	ZNF429	ZNF736	353088	728927	ENSG00000197013	ENSG00000234444	0.009677016479181651	False	0	0		0.379822	False	False	48	0.634074	0.666667	False	False	False	False	0	910.0	False	0.0	0.0	False	0	0.0	0.0	0.604933	2.829786	4.238259
36036	98.4	ZFP28_ZFP82	ZFP28	ZFP82	140612	284406	ENSG00000196867	ENSG00000181007	0.009677016479181651	False	0	0		0.31682	False	False	27	0.613349	0.666667	False	False	False	False	2	910.0	False	0.0	0.666667	False	7	0.0	0.0	0.814129	2.666773	5.015091
36037	98.4	ZNF345_ZNF546	ZNF345	ZNF546	25850	339327	ENSG00000251247	ENSG00000187187	0.009677016479181651	False	0	0		0.294258	False	False	27	0.584229	0.5	False	False	False	False	0	910.0	False	0.0	0.0	False	4	0.0	0.0	0.643938	2.257607	4.365878
36038	98.4	ZNF624_ZNF91	ZNF624	ZNF91	57547	7644	ENSG00000197566	ENSG00000167232	0.009677016479181651	False	0	0		0.334173	False	False	21	0.72651	1.0	False	False	False	False	3	910.0	False	0.0	0.0	False	17	0.0	0.0	0.644888	1.659332	4.895558
36039	98.4	ZNF551_ZNF814	ZNF551	ZNF814	90233	730051	ENSG00000204519	ENSG00000204514	0.009677016479181651	False	0	0		0.352047	False	False	27	0.783879	1.0	False	False	False	False	2	910.0	False	0.0	0.0	False	1	0.0	0.0	0.703441	3.294683	3.707477
36040	98.4	ZNF714_ZNF736	ZNF714	ZNF736	148206	728927	ENSG00000160352	ENSG00000234444	0.009677016479181651	False	0	0		0.324324	False	False	48	0.769784	0.333333	False	False	False	False	0	910.0	False	0.0	0.0	False	6	0.0	0.0	0.713	1.911742	4.238259
36041	98.4	ZFP30_ZNF546	ZFP30	ZNF546	22835	339327	ENSG00000120784	ENSG00000187187	0.009677016479181651	False	0	0		0.354067	False	False	27	0.621266	0.666667	False	False	False	False	2	910.0	False	0.0	0.5	False	5	0.0	0.0	0.776673	2.257607	2.86474
36042	98.4	ZNF625_ZNF878	ZNF625	ZNF878	90589	729747	ENSG00000257591	ENSG00000257446	0.009677016479181651	False	0	0		0.344633	False	False	32	0.701128	0.75	False	False	False	False	2	591.642738	False	0.0	0.333333	False	9	0.0	0.0	0.598209	0.565773	1.483693
36043	98.4	ZNF432_ZNF484	ZNF432	ZNF484	9668	83744	ENSG00000256087	ENSG00000127081	0.009677016479181651	False	0	0	False	0.377049	False	False	19	0.763743	1.0	False	False	False	False	2	910.0	False	0.0	0.333333	False	4	0.0	0.0	0.681072	2.754048	7.341732
36044	98.4	ZFP30_ZNF471	ZFP30	ZNF471	22835	57573	ENSG00000120784	ENSG00000196263	0.009677016479181651	False	0	0		0.383387	False	False	27	0.829346	1.0	False	False	False	False	2	910.0	False	0.0	0.0	False	13	0.0	0.0	0.775211	2.86474	8.268598
36045	98.4	ZNF670_ZNF878	ZNF670	ZNF878	93474	729747	ENSG00000277462	ENSG00000257446	0.009677016479181651	False	0	0		0.369115	False	False	32	0.733083	0.5	False	False	False	False	0	591.642738	False	0.0	0.333333	False	21	0.0	0.0	0.571182	0.565773	2.708751
36046	98.4	ZNF383_ZNF546	ZNF383	ZNF546	163087	339327	ENSG00000188283	ENSG00000187187	0.009677016479181651	False	0	0		0.322966	False	False	27	0.568698	0.75	False	False	False	False	2	910.0	False	0.0	0.333333	False	8	0.0	0.0	0.738446	2.257607	3.445926
36047	98.4	ZNF546_ZNF570	ZNF546	ZNF570	339327	148268	ENSG00000187187	ENSG00000171827	0.009677016479181651	False	0	0		0.230861	False	False	27	0.708483	0.666667	False	False	False	False	0	910.0	False	0.0	0.5	False	1	0.0	0.0	0.790143	2.257607	2.638092
36048	98.4	ZNF383_ZNF573	ZNF383	ZNF573	163087	126231	ENSG00000188283	ENSG00000189144	0.009677016479181651	False	0	0		0.357895	False	False	27	0.714715	0.75	False	False	False	False	2	910.0	False	0.0	0.0	False	12	0.0	0.0	0.776743	1.105184	3.445926
36049	98.4	ZNF563_ZNF844	ZNF563	ZNF844	147837	284391	ENSG00000188868	ENSG00000223547	0.009677016479181651	False	0	0		0.316817	False	False	32	0.715142	0.666667	False	False	False	False	2	910.0	False	0.0	0.0	False	21	0.0	0.0	0.710605	3.289992	4.985193
36050	98.4	ZNF563_ZNF670	ZNF563	ZNF670	147837	93474	ENSG00000188868	ENSG00000277462	0.009677016479181651	False	0	0		0.342437	False	False	32	0.81761	1.0	False	False	False	False	2	910.0	False	0.0	0.0	False	30	0.0	0.0	0.647196	2.708751	3.289992
36051	98.4	ZNF141_ZNF267	ZNF141	ZNF267	7700	10308	ENSG00000131127	ENSG00000185947	0.009677016479181651	False	0	0		0.304172	False	False	48	0.638441	0.666667	False	False	False	False	2	910.0	False	0.0	0.0	False	6	0.0	0.0	0.549575	4.5763	6.680352
36052	98.4	ZNF595_ZNF736	ZNF595	ZNF736	152687	728927	ENSG00000272602	ENSG00000234444	0.009677016479181651	False	0	0		0.381173	False	False	48	0.659476	1.0	False	False	False	False	0	591.642738	False	0.0	0.0	False	4	0.0	0.0	0.766444	4.238259	5.653647
36053	98.4	ZNF461_ZNF573	ZNF461	ZNF573	92283	126231	ENSG00000197808	ENSG00000189144	0.009677016479181651	False	0	0		0.378947	False	False	27	0.846847	0.666667	False	False	False	False	0	910.0	False	0.0	0.0	False	10	0.0	0.0	0.730784	1.105184	3.737707
36054	98.4	ZNF461_ZNF546	ZNF461	ZNF546	92283	339327	ENSG00000197808	ENSG00000187187	0.009677016479181651	False	0	0		0.336124	False	False	27	0.673835	0.666667	False	False	False	False	0	910.0	False	0.0	0.25	False	6	0.0	0.0	0.819858	2.257607	3.737707
36055	98.4	ZNF626_ZNF736	ZNF626	ZNF736	199777	728927	ENSG00000188171	ENSG00000234444	0.009677016479181651	False	0	0		0.390152	False	False	48	0.791128	0.666667	False	False	False	False	0	910.0	False	0.0	0.0	False	2	0.0	0.0	0.650513	2.660357	4.238259
36056	98.4	ZNF432_ZNF585A	ZNF432	ZNF585A	9668	199704	ENSG00000256087	ENSG00000196967	0.009677016479181651	False	0	0	False	0.392718	False	False	19	0.848052	1.0	False	False	False	False	3	910.0	False	0.0	0.0	False	3	0.0	0.0	0.668697	2.907936	7.341732
36057	98.4	ZNF443_ZNF670	ZNF443	ZNF670	10224	93474	ENSG00000180855	ENSG00000277462	0.009677016479181651	False	0	0		0.299553	False	False	32	0.580357	0.5	False	False	False	False	3	910.0	False	0.0	0.333333	False	23	0.0	0.0	0.520947	2.708751	2.987398
36058	98.4	ZFP30_ZNF780B	ZFP30	ZNF780B	22835	163131	ENSG00000120784	ENSG00000128000	0.009677016479181651	False	0	0		0.338535	False	False	27	0.623501	0.666667	False	False	False	False	2	910.0	False	0.0	0.0	False	4	0.0	0.0	0.718479	2.86474	5.978324
36059	98.4	ZNF700_ZNF878	ZNF700	ZNF878	90592	729747	ENSG00000196757	ENSG00000257446	0.009677016479181651	False	0	0		0.383893	False	False	32	0.713137	0.8	False	False	False	False	3	910.0	False	0.0	0.0	False	0	0.0	0.0	0.6061	0.565773	17.336284
36060	98.4	ZNF267_ZNF718	ZNF267	ZNF718	10308	255403	ENSG00000185947	ENSG00000250312	0.009677016479181651	False	0	0		0.320323	False	False	48	0.643817	0.666667	False	False	False	False	2	910.0	False	0.0	0.0	False	7	0.0	0.0	0.549322	2.785227	6.680352
36061	98.4	ZNF383_ZNF570	ZNF383	ZNF570	163087	148268	ENSG00000188283	ENSG00000171827	0.009677016479181651	False	0	0		0.3125	False	False	27	0.802698	0.5	False	False	False	False	2	910.0	False	0.0	0.5	False	7	0.0	0.0	0.817459	2.638092	3.445926
36062	98.5	ZNF583_ZNF607	ZNF583	ZNF607	147949	84775	ENSG00000198440	ENSG00000198182	0.009677016479181651	False	0	0		0.350575	False	False	27	0.817791	0.666667	False	False	False	False	2	910.0	False	0.0	0.0	False	3	0.0	0.0	0.689322	1.545522	4.351825
36063	98.5	ZNF44_ZNF670	ZNF44	ZNF670	51710	93474	ENSG00000197857	ENSG00000277462	0.009677016479181651	False	0	0		0.312217	False	False	32	0.587349	0.666667	False	False	False	False	3	910.0	False	0.0	0.666667	False	27	0.0	0.0	0.680474	2.708751	6.698994
36064	98.5	ZNF616_ZNF850	ZNF616	ZNF850	90317	342892	ENSG00000204611	ENSG00000267041	0.009677016479181651	False	0	0		0.343119	False	False	21	0.716774	0.666667	False	False	False	False	2	910.0	False	0.0	0.0	False	6	0.0	0.0	0.780266	0.913892	3.883909
36065	98.5	ZNF780B_ZNF790	ZNF780B	ZNF790	163131	388536	ENSG00000128000	ENSG00000197863	0.009677016479181651	False	0	0		0.340936	False	False	27	0.763789	1.0	False	False	False	False	2	910.0	False	0.0	0.0	False	4	0.0	0.0	0.743833	2.792375	5.978324
36066	98.5	ZNF107_ZNF658	ZNF107	ZNF658	51427	26149	ENSG00000196247	ENSG00000274349	0.009677016479181651	False	0	0		0.309726	False	False	21	0.804717	1.0	False	False	False	False	3	910.0	False	0.0	0.0	False	12	0.0	0.0	0.559865	1.510592	3.127212
36067	98.5	ZNF14_ZNF670	ZNF14	ZNF670	7561	93474	ENSG00000105708	ENSG00000277462	0.009677016479181651	False	0	0		0.362928	False	False	32	0.606532	0.666667	False	False	False	False	1	910.0	False	0.0	1.0	False	23	0.0	0.0	0.726394	2.708751	5.021294
36068	98.5	ZNF530_ZNF814	ZNF530	ZNF814	348327	730051	ENSG00000183647	ENSG00000204514	0.009677016479181651	False	0	0		0.334503	False	False	27	0.700935	1.0	False	False	False	False	0	910.0	False	0.0	0.0	False	0	0.0	0.0	0.519112	2.378007	3.294683
36069	98.5	ZFP14_ZNF546	ZFP14	ZNF546	57677	339327	ENSG00000142065	ENSG00000187187	0.009677016479181651	False	0	0		0.357655	False	False	27	0.637993	0.666667	False	False	False	False	2	910.0	False	0.0	0.0	False	4	0.0	0.0	0.77968	2.257607	3.282968
36070	98.5	ZNF493_ZNF718	ZNF493	ZNF718	284443	255403	ENSG00000196268	ENSG00000250312	0.009677016479181651	False	0	0		0.395349	False	False	48	0.618065	0.666667	False	False	False	False	0	910.0	False	0.0	0.0	False	3	0.0	0.0	0.713195	2.785227	4.737318
36071	98.5	ZFP14_ZNF607	ZFP14	ZNF607	57677	84775	ENSG00000142065	ENSG00000198182	0.009677016479181651	False	0	0		0.380747	False	False	27	0.766141	0.666667	False	False	False	False	2	910.0	False	0.0	0.0	False	6	0.0	0.0	0.804845	3.282968	4.351825
36072	98.5	ZNF226_ZNF285	ZNF226	ZNF285	7769	26974	ENSG00000167380	ENSG00000267508	0.009677016479181651	False	0	0	False	0.342466	False	False	11	0.743781	1.0	False	False	False	False	3	910.0	False	0.0	0.0	False	5	0.0	0.0	0.613764	1.396958	7.770965
36073	98.5	ZNF227_ZNF285	ZNF227	ZNF285	7770	26974	ENSG00000131115	ENSG00000267508	0.009677016479181651	False	0	0	False	0.352941	False	False	11	0.7475	1.0	False	False	False	False	3	910.0	False	0.0	0.0	False	10	0.0	0.0	0.544863	1.396958	6.220857
36074	98.5	ZNF229_ZNF285	ZNF229	ZNF285	7772	26974	ENSG00000278318	ENSG00000267508	0.009677016479181651	False	0	0	False	0.33697	False	False	11	0.723971	1.0	False	False	False	False	3	591.642738	False	0.0	0.0	False	3	0.0	0.0	0.754664	1.396958	2.176257
36075	98.5	ZFP82_ZNF607	ZFP82	ZNF607	284406	84775	ENSG00000181007	ENSG00000198182	0.009677016479181651	False	0	0		0.373563	False	False	27	0.764706	0.666667	False	False	False	False	2	910.0	False	0.0	0.333333	False	5	0.0	0.0	0.800737	2.666773	4.351825
36076	98.5	ZNF100_ZNF736	ZNF100	ZNF736	163227	728927	ENSG00000197020	ENSG00000234444	0.009677016479181651	False	0	0		0.348708	False	False	48	0.75485	0.666667	False	False	False	False	0	910.0	False	0.0	0.0	False	7	0.0	0.0	0.78115	2.941523	4.238259
36077	98.5	ZFP28_ZNF607	ZFP28	ZNF607	140612	84775	ENSG00000196867	ENSG00000198182	0.009677016479181651	False	0	0		0.299539	False	False	27	0.802071	1.0	False	False	False	False	2	910.0	False	0.0	0.5	False	8	0.0	0.0	0.787363	4.351825	5.015091
36078	98.5	ZFP28_ZNF383	ZFP28	ZNF383	140612	163087	ENSG00000196867	ENSG00000188283	0.009677016479181651	False	0	0		0.296083	False	False	27	0.547756	0.75	False	False	False	False	2	910.0	False	0.0	0.333333	False	12	0.0	0.0	0.805864	3.445926	5.015091
36079	98.5	ZNF594_ZNF91	ZNF594	ZNF91	84622	7644	ENSG00000180626	ENSG00000167232	0.009677016479181651	False	0	0		0.288833	False	False	21	0.677852	0.5	False	False	False	False	3	910.0	False	0.0	0.0	False	7	0.0	0.0	0.728307	4.281655	4.895558
36080	98.5	ZNF107_ZNF850	ZNF107	ZNF850	51427	342892	ENSG00000196247	ENSG00000267041	0.009677016479181651	False	0	0		0.373395	False	False	21	0.781852	0.666667	False	False	False	False	3	910.0	False	0.0	0.0	False	11	0.0	0.0	0.669091	0.913892	3.127212
36081	98.5	ZNF347_ZNF432	ZNF347	ZNF432	84671	9668	ENSG00000197937	ENSG00000256087	0.009677016479181651	False	0	0	False	0.354762	False	False	19	0.776457	1.0	False	False	False	False	3	910.0	False	0.0	0.0	False	2	0.0	0.0	0.698676	3.594209	7.341732
36082	98.5	ZNF184_ZNF836	ZNF184	ZNF836	7738	162962	ENSG00000096654	ENSG00000196267	0.009677016479181651	False	0	0		0.375	False	False	21	0.802561	1.0	False	False	False	False	3	910.0	False	0.0	0.0	False	20	0.0	0.0	0.623747	4.049154	5.1159
36083	98.5	ZNF585B_ZNF836	ZNF585B	ZNF836	92285	162962	ENSG00000245680	ENSG00000196267	0.009677016479181651	False	0	0		0.384615	False	False	21	0.821772	0.666667	False	False	False	False	3	910.0	False	0.0	0.0	False	6	0.0	0.0	0.697441	4.049154	5.264857
36084	98.5	ZFP28_ZNF573	ZFP28	ZNF573	140612	126231	ENSG00000196867	ENSG00000189144	0.009677016479181651	False	0	0		0.308756	False	False	27	0.766398	1.0	False	False	False	False	2	910.0	False	0.0	0.333333	False	10	0.0	0.0	0.701879	1.105184	5.015091
36085	98.5	ZNF681_ZNF736	ZNF681	ZNF736	148213	728927	ENSG00000196172	ENSG00000234444	0.009677016479181651	False	0	0		0.40155	False	False	48	0.662539	0.666667	False	False	False	False	0	910.0	False	0.0	0.0	False	0	0.0	0.0	0.611968	1.008013	4.238259
36086	98.5	ZNF345_ZNF471	ZNF345	ZNF471	25850	57573	ENSG00000251247	ENSG00000196263	0.009677016479181651	False	0	0		0.285942	False	False	27	0.779904	0.25	False	False	False	False	2	910.0	False	0.0	0.0	False	12	0.0	0.0	0.71672	4.365878	8.268598
36087	98.5	ZNF273_ZNF736	ZNF273	ZNF736	10793	728927	ENSG00000198039	ENSG00000234444	0.009677016479181651	False	0	0		0.384886	False	False	48	0.750877	0.666667	False	False	False	False	0	910.0	False	0.0	0.0	False	9	0.0	0.0	0.610485	4.238259	7.770155
36088	98.5	ZNF439_ZNF443	ZNF439	ZNF443	90594	10224	ENSG00000171291	ENSG00000180855	0.009677016479181651	False	0	0		0.387481	False	False	32	0.744048	0.75	False	False	False	False	3	910.0	False	0.0	0.0	False	25	0.0	0.0	0.698625	2.987398	6.876805
36089	98.5	ZNF433_ZNF563	ZNF433	ZNF563	163059	147837	ENSG00000197647	ENSG00000188868	0.009677016479181651	False	0	0		0.334324	False	False	32	0.707715	0.5	False	False	False	False	3	910.0	False	0.0	0.0	False	18	0.0	0.0	0.777433	3.289992	5.141477
36090	98.5	ZFP28_ZNF540	ZFP28	ZNF540	140612	163255	ENSG00000196867	ENSG00000171817	0.009677016479181651	False	0	0		0.320276	False	False	27	0.760644	1.0	False	False	False	False	2	910.0	False	0.0	0.666667	False	5	0.0	0.0	0.739794	5.015091	7.890797
36091	98.5	ZNF345_ZNF607	ZNF345	ZNF607	25850	84775	ENSG00000251247	ENSG00000198182	0.009677016479181651	False	0	0		0.320402	False	False	27	0.701578	0.5	False	False	False	False	0	910.0	False	0.0	0.0	False	6	0.0	0.0	0.712931	4.351825	4.365878
36092	98.5	ZNF594_ZNF850	ZNF594	ZNF850	84622	342892	ENSG00000180626	ENSG00000267041	0.009677016479181651	False	0	0		0.353211	False	False	21	0.740605	0.333333	False	False	False	False	2	910.0	False	0.0	1.0	False	4	0.0	0.0	0.554841	0.913892	4.281655
36093	98.5	ZNF345_ZNF540	ZNF345	ZNF540	25850	163255	ENSG00000251247	ENSG00000171817	0.009677016479181651	False	0	0		0.337879	False	False	27	0.739788	0.5	False	False	False	False	0	910.0	False	0.0	0.0	False	3	0.0	0.0	0.521194	4.365878	7.890797
36094	98.5	ZNF546_ZNF607	ZNF546	ZNF607	339327	84775	ENSG00000187187	ENSG00000198182	0.009677016479181651	False	0	0		0.38756	False	False	27	0.832736	1.0	False	False	False	False	0	910.0	False	0.0	0.5	False	4	0.0	0.0	0.814469	2.257607	4.351825
36095	98.5	ZNF585B_ZNF850	ZNF585B	ZNF850	92285	342892	ENSG00000245680	ENSG00000267041	0.009677016479181651	False	0	0		0.374312	False	False	21	0.705775	0.666667	False	False	False	False	3	591.642738	False	0.0	0.5	False	6	0.0	0.0	0.666005	0.913892	5.264857
36096	98.5	ZNF506_ZNF714	ZNF506	ZNF714	440515	148206	ENSG00000081665	ENSG00000160352	0.009677016479181651	False	0	0		0.394595	False	False	48	0.80036	0.333333	False	False	False	False	0	910.0	False	0.0	0.0	False	8	0.0	0.0	0.625733	1.911742	7.18357
36097	98.5	ZNF43_ZNF850	ZNF43	ZNF850	7594	342892	ENSG00000198521	ENSG00000267041	0.009677016479181651	False	0	0		0.322936	False	False	21	0.750687	0.666667	False	False	False	False	3	910.0	False	0.0	0.0	False	2	0.0	0.0	0.769512	0.913892	3.342401
36098	98.5	ZNF563_ZNF625	ZNF563	ZNF625	147837	90589	ENSG00000188868	ENSG00000257591	0.009677016479181651	False	0	0		0.40126	False	False	32	0.781971	0.666667	False	False	False	False	2	910.0	False	0.0	0.0	False	18	0.0	0.0	0.659238	1.483693	3.289992
36099	98.6	ZNF383_ZNF540	ZNF383	ZNF540	163087	163255	ENSG00000188283	ENSG00000171817	0.009677016479181651	False	0	0		0.380303	False	False	27	0.720121	0.75	False	False	False	False	2	910.0	False	0.0	0.25	False	7	0.0	0.0	0.565583	3.445926	7.890797
36100	98.6	ZNF443_ZNF625	ZNF443	ZNF625	10224	90589	ENSG00000180855	ENSG00000257591	0.009677016479181651	False	0	0		0.304024	False	False	32	0.55506	0.75	False	False	False	False	3	910.0	False	0.0	0.333333	False	11	0.0	0.0	0.619049	1.483693	2.987398
36101	98.6	ZNF442_ZNF625	ZNF442	ZNF625	79973	90589	ENSG00000198342	ENSG00000257591	0.009677016479181651	False	0	0		0.315789	False	False	32	0.593949	0.75	False	False	False	False	3	910.0	False	0.0	0.0	False	9	0.0	0.0	0.694059	1.05009	1.483693
36102	98.6	ZNF17_ZNF814	ZNF17	ZNF814	7565	730051	ENSG00000186272	ENSG00000204514	0.009677016479181651	False	0	0		0.301754	False	False	27	0.776869	1.0	False	False	False	False	0	910.0	False	0.0	0.0	False	14	0.0	0.0	0.530367	3.294683	4.746124
36103	98.6	ZNF383_ZNF607	ZNF383	ZNF607	163087	84775	ENSG00000188283	ENSG00000198182	0.009677016479181651	False	0	0		0.340517	False	False	27	0.682927	0.75	False	False	False	False	2	910.0	False	0.0	0.5	False	10	0.0	0.0	0.762251	3.445926	4.351825
36104	98.6	ZNF44_ZNF625	ZNF44	ZNF625	51710	90589	ENSG00000197857	ENSG00000257591	0.009677016479181651	False	0	0		0.303167	False	False	32	0.561747	1.0	False	False	False	False	3	910.0	False	0.0	0.25	False	15	0.0	0.0	0.694833	1.483693	6.698994
36105	98.6	ZNF229_ZNF233	ZNF229	ZNF233	7772	353355	ENSG00000278318	ENSG00000159915	0.009677016479181651	False	0	0		0.349091	False	False	11	0.812349	1.0	False	False	False	False	3	910.0	False	0.0	0.0	False	3	0.0	0.0	0.550187	1.391043	2.176257
36106	98.6	ZFP28_ZNF345	ZFP28	ZNF345	140612	25850	ENSG00000196867	ENSG00000251247	0.009677016479181651	False	0	0		0.236175	False	False	27	0.562716	0.5	False	False	False	False	2	910.0	False	0.0	0.0	False	8	0.0	0.0	0.714676	4.365878	5.015091
36107	98.6	ZNF14_ZNF625	ZNF14	ZNF625	7561	90589	ENSG00000105708	ENSG00000257591	0.009677016479181651	False	0	0		0.331776	False	False	32	0.580093	1.0	False	False	False	False	3	910.0	False	0.0	0.333333	False	11	0.0	0.0	0.759543	1.483693	5.021294
36108	98.6	ZNF461_ZNF607	ZNF461	ZNF607	92283	84775	ENSG00000197808	ENSG00000198182	0.009677016479181651	False	0	0		0.366379	False	False	27	0.809182	0.666667	False	False	False	False	0	910.0	False	0.0	0.333333	False	7	3.090987	0.0	0.819273	3.737707	4.351825
36109	98.6	SIGLEC12_SIGLEC14	SIGLEC12	SIGLEC14	89858	100049587	ENSG00000254521	ENSG00000254415	0.009677016479181651	False	0	0		0.310924	False	False	11	0.666107	0.333333	False	False	False	False	3	591.642738	False	0.0	0.0	False	22	0.0	0.0	0.55399	1.008522	5.943554
36110	98.6	ZFP82_ZNF573	ZFP82	ZNF573	284406	126231	ENSG00000181007	ENSG00000189144	0.009677016479181651	False	0	0		0.384962	False	False	27	0.8003	0.666667	False	False	False	False	2	910.0	False	0.0	0.25	False	7	0.0	0.0	0.579618	1.105184	2.666773
36111	98.6	ZNF132_ZNF814	ZNF132	ZNF814	7691	730051	ENSG00000131849	ENSG00000204514	0.009677016479181651	False	0	0		0.327485	False	False	27	0.825935	0.666667	False	False	False	False	0	910.0	False	0.0	0.0	False	0	0.0	0.0	0.638538	3.294683	3.857726
36112	98.6	NPIPA2_NPIPB12	NPIPA2	NPIPB12	642799	440353	ENSG00000254852	ENSG00000169203	0.009677016479181651	False	0	0		0.391597	False	False	17	0.621501	1.0	False	False	False	False	0	591.642738	False	0.0	1.0	False	0	0.0	0.0	0.555666	1.525769	1.601422
36113	98.6	ZNF442_ZNF670	ZNF442	ZNF670	79973	93474	ENSG00000198342	ENSG00000277462	0.009677016479181651	False	0	0		0.330144	False	False	32	0.621019	0.5	False	False	False	False	3	910.0	False	0.0	0.0	False	21	0.0	0.0	0.666015	1.05009	2.708751
36114	98.6	ZNF345_ZNF570	ZNF345	ZNF570	25850	148268	ENSG00000251247	ENSG00000171827	0.009677016479181651	False	0	0		0.20777	False	False	27	0.824621	0.25	False	False	False	False	0	910.0	False	0.0	0.0	False	3	0.0	0.0	0.61781	2.638092	4.365878
36115	98.6	ZNF573_ZNF780B	ZNF573	ZNF780B	126231	163131	ENSG00000189144	ENSG00000128000	0.009677016479181651	False	0	0		0.344538	False	False	27	0.798561	1.0	False	False	False	False	2	910.0	False	0.0	0.0	False	5	0.0	0.0	0.633292	1.105184	5.978324
36116	98.6	ZNF197_ZNF43	ZNF197	ZNF43	10168	7594	ENSG00000186448	ENSG00000198521	0.009677016479181651	False	0	0		0.27794	False	False	21	0.795146	0.5	False	False	False	False	3	910.0	False	0.0	0.0	False	12	0.0	0.0	0.758703	3.342401	6.02242
36117	98.6	ZNF439_ZNF709	ZNF439	ZNF709	90594	163051	ENSG00000171291	ENSG00000242852	0.009677016479181651	False	0	0		0.396256	False	False	32	0.778816	0.75	False	False	False	False	3	910.0	False	0.0	0.0	False	23	0.0	0.0	0.79498	1.720897	6.876805
36118	98.6	ZNF267_ZNF724	ZNF267	ZNF724	10308	440519	ENSG00000185947	ENSG00000196081	0.009677016479181651	False	0	0		0.288022	False	False	48	0.833333	1.0	False	False	False	False	2	910.0	False	0.0	0.0	False	14	0.0	0.0	0.575745	0.323175	6.680352
36119	98.6	ZNF267_ZNF431	ZNF267	ZNF431	10308	170959	ENSG00000185947	ENSG00000196705	0.009677016479181651	False	0	0		0.363392	False	False	48	0.775538	1.0	False	False	False	False	2	910.0	False	0.0	0.0	False	16	0.0	0.0	0.617899	4.883483	6.680352
36120	98.6	ZNF16_ZNF852	ZNF16	ZNF852	7564	285346	ENSG00000170631	ENSG00000178917	0.009677016479181651	False	0	0	False	0.337243	False	False	14	0.796486	0.5	False	False	False	False	2	910.0	False	0.0	0.0	False	15	0.0	0.0	0.62284	2.500669	7.59351
36121	98.6	ZNF670_ZNF700	ZNF670	ZNF700	93474	90592	ENSG00000277462	ENSG00000196757	0.009677016479181651	False	0	0		0.277852	False	False	32	0.522788	0.4	False	False	False	False	3	910.0	False	0.0	0.0	False	21	0.0	0.0	0.629721	2.708751	17.336284
36122	98.6	ZNF546_ZNF583	ZNF546	ZNF583	339327	147949	ENSG00000187187	ENSG00000198440	0.009677016479181651	False	0	0		0.302632	False	False	27	0.681004	0.666667	False	False	False	False	2	910.0	False	0.0	0.333333	False	1	0.0	0.0	0.798749	1.545522	2.257607
36123	98.6	ZNF583_ZNF780B	ZNF583	ZNF780B	147949	163131	ENSG00000198440	ENSG00000128000	0.009677016479181651	False	0	0		0.296519	False	False	27	0.683453	0.666667	False	False	False	False	2	910.0	False	0.0	0.0	False	0	0.0	0.0	0.664049	1.545522	5.978324
36124	98.6	ZNF493_ZNF506	ZNF493	ZNF506	284443	440515	ENSG00000196268	ENSG00000081665	0.009677016479181651	False	0	0		0.372093	False	False	48	0.574194	0.666667	False	False	False	False	0	910.0	False	0.0	0.0	False	4	0.0	0.0	0.803922	4.737318	7.18357
36125	98.6	ZNF141_ZNF724	ZNF141	ZNF724	7700	440519	ENSG00000131127	ENSG00000196081	0.009677016479181651	False	0	0		0.3958	False	False	48	0.766129	0.666667	False	False	False	False	0	910.0	False	0.0	0.0	False	8	0.0	0.0	0.532271	0.323175	4.5763
36126	98.6	ZFP82_ZNF780B	ZFP82	ZNF780B	284406	163131	ENSG00000181007	ENSG00000128000	0.009677016479181651	False	0	0		0.334934	False	False	27	0.639089	0.666667	False	False	False	False	2	910.0	False	0.0	0.25	False	2	0.0	0.0	0.738639	2.666773	5.978324
36127	98.6	ZNF546_ZNF573	ZNF546	ZNF573	339327	126231	ENSG00000187187	ENSG00000189144	0.009677016479181651	False	0	0		0.386364	False	False	27	0.795699	1.0	False	False	False	False	0	910.0	False	0.0	0.333333	False	6	0.0	0.0	0.621417	1.105184	2.257607
36128	98.6	ZNF625_ZNF799	ZNF625	ZNF799	90589	90576	ENSG00000257591	ENSG00000196466	0.009677016479181651	False	0	0		0.309487	False	False	32	0.579193	0.75	False	False	False	False	3	910.0	False	0.0	0.333333	False	9	0.0	0.0	0.664401	1.483693	2.974128
36129	98.6	ZNF607_ZNF780B	ZNF607	ZNF780B	84775	163131	ENSG00000198182	ENSG00000128000	0.009677016479181651	False	0	0		0.342137	False	False	27	0.835731	1.0	False	False	False	False	2	910.0	False	0.0	0.5	False	3	0.0	0.0	0.80696	4.351825	5.978324
36130	98.6	ZNF563_ZNF700	ZNF563	ZNF700	147837	90592	ENSG00000188868	ENSG00000196757	0.009677016479181651	False	0	0		0.303356	False	False	32	0.63941	0.4	False	False	False	False	3	910.0	False	0.0	0.0	False	9	0.0	0.0	0.750487	3.289992	17.336284
36131	98.6	ZNF670_ZNF799	ZNF670	ZNF799	93474	90576	ENSG00000277462	ENSG00000196466	0.009677016479181651	False	0	0		0.306376	False	False	32	0.60559	0.5	False	False	False	False	3	910.0	False	0.0	0.333333	False	21	0.0	0.0	0.750572	2.708751	2.974128
36132	98.6	ZNF100_ZNF267	ZNF100	ZNF267	163227	10308	ENSG00000197020	ENSG00000185947	0.009677016479181651	False	0	0		0.289367	False	False	48	0.762097	1.0	False	False	False	False	2	910.0	False	0.0	0.0	False	13	0.0	0.0	0.661919	2.941523	6.680352
36133	98.6	ZNF461_ZNF780B	ZNF461	ZNF780B	92283	163131	ENSG00000197808	ENSG00000128000	0.009677016479181651	False	0	0		0.331333	False	False	27	0.676259	0.666667	False	False	False	False	2	910.0	False	0.0	0.25	False	5	0.0	0.0	0.696418	3.737707	5.978324
36134	98.6	ZNF568_ZNF852	ZNF568	ZNF852	374900	285346	ENSG00000198453	ENSG00000178917	0.009677016479181651	False	0	0	False	0.34472	False	False	14	0.843411	1.0	False	False	False	False	2	910.0	False	0.0	0.0	False	7	0.0	0.0	0.603618	2.292825	2.500669
36135	98.7	ZNF345_ZNF780A	ZNF345	ZNF780A	25850	284323	ENSG00000251247	ENSG00000197782	0.009677016479181651	False	0	0		0.323988	False	False	27	0.760498	0.25	False	False	False	False	2	910.0	False	0.0	0.0	False	9	0.0	0.0	0.67015	3.549058	4.365878
36136	98.7	ZNF563_ZNF709	ZNF563	ZNF709	147837	163051	ENSG00000188868	ENSG00000242852	0.009677016479181651	False	0	0		0.355694	False	False	32	0.742991	0.5	False	False	False	False	3	910.0	False	0.0	0.0	False	9	0.0	0.0	0.644134	1.720897	3.289992
36137	98.7	ZNF107_ZNF197	ZNF107	ZNF197	51427	10168	ENSG00000196247	ENSG00000186448	0.009677016479181651	False	0	0		0.319728	False	False	21	0.828155	0.5	False	False	False	False	3	910.0	False	0.0	0.0	False	21	0.0	0.0	0.540641	3.127212	6.02242
36138	98.7	ZNF724_ZNF736	ZNF724	ZNF736	440519	728927	ENSG00000196081	ENSG00000234444	0.009677016479181651	False	0	0		0.337641	False	False	48	0.690323	0.666667	False	False	False	False	0	910.0	False	0.0	0.0	False	8	0.0	0.0	0.672814	0.323175	4.238259
36139	98.7	ZFP14_ZNF780B	ZFP14	ZNF780B	57677	163131	ENSG00000142065	ENSG00000128000	0.009677016479181651	False	0	0		0.355342	False	False	27	0.640288	0.666667	False	False	False	False	2	910.0	False	0.0	0.0	False	3	0.0	0.0	0.74409	3.282968	5.978324
36140	98.7	ZNF267_ZNF92	ZNF267	ZNF92	10308	168374	ENSG00000185947	ENSG00000146757	0.009677016479181651	False	0	0		0.398385	False	False	48	0.788978	1.0	False	False	False	False	2	910.0	False	0.0	1.0	False	24	0.0	0.0	0.542254	4.293194	6.680352
36141	98.7	NBPF11_NBPF26	NBPF11	NBPF26	200030	101060684	ENSG00000263956	ENSG00000273136	0.009677016479181651	False	0	0		0.305249	False	False	13	0.597654	0.25	False	False	False	False	0	591.642738	False	0.0	1.0	False	5	0.0	0.0	0.678784	4.024979	5.575204
36142	98.7	ZNF540_ZNF780B	ZNF540	ZNF780B	163255	163131	ENSG00000171817	ENSG00000128000	0.009677016479181651	False	0	0		0.372149	False	False	27	0.792566	1.0	False	False	False	False	2	910.0	False	0.0	0.25	False	0	0.0	0.0	0.713136	5.978324	7.890797
36143	98.7	ZNF570_ZNF780B	ZNF570	ZNF780B	148268	163131	ENSG00000171827	ENSG00000128000	0.009677016479181651	False	0	0		0.264106	False	False	27	0.711031	0.666667	False	False	False	False	2	910.0	False	0.0	0.5	False	0	0.0	0.0	0.67809	2.638092	5.978324
36144	98.7	PNMA6A_PNMA6F	PNMA6A	PNMA6F	84968	105373377	ENSG00000235961	ENSG00000225110	0.009677016479181651	False	0	0		0.33391	False	False	13	0.690846	1.0	False	False	False	False	2	591.642738	False	0.0	0.0	False	6	0.0	0.0	0.520873	0.997836	3.839786
36145	98.7	ZNF267_ZNF90	ZNF267	ZNF90	10308	7643	ENSG00000185947	ENSG00000213988	0.009677016479181651	False	0	0		0.38358	False	False	48	0.80914	1.0	False	False	False	False	2	910.0	False	0.0	0.5	False	7	0.0	0.0	0.594223	1.357789	6.680352
36146	98.7	ZNF670_ZNF709	ZNF670	ZNF709	93474	163051	ENSG00000277462	ENSG00000242852	0.009677016479181651	False	0	0		0.374415	False	False	32	0.607477	0.5	False	False	False	False	3	591.642738	False	0.0	0.5	False	21	0.0	0.0	0.617079	1.720897	2.708751
36147	98.7	ZNF571_ZNF780B	ZNF571	ZNF780B	51276	163131	ENSG00000180479	ENSG00000128000	0.009677016479181651	False	0	0		0.372149	False	False	27	0.731415	0.666667	False	False	False	False	2	910.0	False	0.0	0.25	False	3	0.0	0.0	0.707375	2.049617	5.978324
36148	98.7	ZNF506_ZNF724	ZNF506	ZNF724	440515	440519	ENSG00000081665	ENSG00000196081	0.009677016479181651	False	0	0		0.374798	False	False	48	0.717742	0.666667	False	False	False	False	0	910.0	False	0.0	0.0	False	10	0.0	0.0	0.552265	0.323175	7.18357
36149	98.7	ZNF625_ZNF791	ZNF625	ZNF791	90589	163049	ENSG00000257591	ENSG00000173875	0.009677016479181651	False	0	0		0.348958	False	False	32	0.646447	0.5	False	False	False	False	2	910.0	False	0.0	0.5	False	11	0.0	0.0	0.690947	1.483693	11.081683
36150	98.7	ZNF625_ZNF709	ZNF625	ZNF709	90589	163051	ENSG00000257591	ENSG00000242852	0.009677016479181651	False	0	0		0.313573	False	False	32	0.580997	0.75	False	False	False	False	3	591.642738	False	0.0	0.5	False	9	0.0	0.0	0.757275	1.483693	1.720897
36151	98.7	ZNF546_ZNF780A	ZNF546	ZNF780A	339327	284323	ENSG00000187187	ENSG00000197782	0.009677016479181651	False	0	0		0.338517	False	False	27	0.76822	0.666667	False	False	False	False	2	910.0	False	0.0	0.333333	False	7	0.0	0.0	0.702284	2.257607	3.549058
36152	98.7	ZNF670_ZNF791	ZNF670	ZNF791	93474	163049	ENSG00000277462	ENSG00000173875	0.009677016479181651	False	0	0		0.397569	False	False	32	0.67591	0.666667	False	False	False	False	2	910.0	False	0.0	0.5	False	23	0.0	0.0	0.725031	2.708751	11.081683
36153	98.7	ZNF267_ZNF430	ZNF267	ZNF430	10308	80264	ENSG00000185947	ENSG00000118620	0.009677016479181651	False	0	0		0.358008	False	False	48	0.767473	1.0	False	False	False	False	2	910.0	False	0.0	0.0	False	17	0.0	0.0	0.638862	2.730561	6.680352
36154	98.7	ZNF718_ZNF724	ZNF718	ZNF724	255403	440519	ENSG00000250312	ENSG00000196081	0.009677016479181651	False	0	0		0.373183	False	False	48	0.772581	0.666667	False	False	False	False	0	910.0	False	0.0	0.0	False	9	0.0	0.0	0.572825	0.323175	2.785227
36155	98.7	ZNF14_ZNF563	ZNF14	ZNF563	7561	147837	ENSG00000105708	ENSG00000188868	0.009677016479181651	False	0	0		0.397196	False	False	32	0.741835	0.666667	False	False	False	False	3	910.0	False	0.0	0.0	False	11	0.0	0.0	0.644912	3.289992	5.021294
36156	98.7	ZNF267_ZNF486	ZNF267	ZNF486	10308	90649	ENSG00000185947	ENSG00000256229	0.009677016479181651	False	0	0		0.297443	False	False	48	0.623656	1.0	False	False	False	False	2	910.0	False	0.0	0.0	False	7	0.0	0.0	0.714219	3.03865	6.680352
36157	98.7	ZNF136_ZNF700	ZNF136	ZNF700	7695	90592	ENSG00000196646	ENSG00000196757	0.009677016479181651	False	0	0		0.371812	False	False	32	0.725201	0.8	False	False	False	False	3	910.0	False	0.0	0.0	False	10	0.0	0.0	0.73676	5.995983	17.336284
36158	98.7	ZNF721_ZNF850	ZNF721	ZNF850	170960	342892	ENSG00000182903	ENSG00000267041	0.009677016479181651	False	0	0		0.353211	False	False	21	0.846929	0.75	False	False	False	False	2	910.0	False	0.0	0.0	False	5	0.0	0.0	0.666241	0.913892	10.102701
36159	98.7	ZNF625_ZNF823	ZNF625	ZNF823	90589	55552	ENSG00000257591	ENSG00000197933	0.009677016479181651	False	0	0		0.32459	False	False	32	0.610475	1.0	False	False	False	False	3	910.0	False	0.0	0.0	False	10	0.0	0.0	0.566358	1.483693	4.709302
36160	98.7	ZFP82_ZNF780A	ZFP82	ZNF780A	284406	284323	ENSG00000181007	ENSG00000197782	0.009677016479181651	False	0	0		0.398754	False	False	27	0.828927	1.0	False	False	False	False	2	910.0	False	0.0	0.25	False	8	0.0	0.0	0.689574	2.666773	3.549058
36161	98.7	ZNF345_ZNF790	ZNF345	ZNF790	25850	388536	ENSG00000251247	ENSG00000197863	0.009677016479181651	False	0	0		0.36478	False	False	27	0.767661	0.5	False	False	False	False	2	910.0	False	0.0	0.0	False	7	0.0	0.0	0.76307	2.792375	4.365878
36162	98.7	ZNF141_ZNF493	ZNF141	ZNF493	7700	284443	ENSG00000131127	ENSG00000196268	0.009677016479181651	False	0	0		0.397933	False	False	48	0.612903	0.666667	False	False	False	False	0	910.0	False	0.0	0.0	False	2	0.0	0.0	0.798239	4.5763	4.737318
36163	98.7	ZNF383_ZNF780B	ZNF383	ZNF780B	163087	163131	ENSG00000188283	ENSG00000128000	0.009677016479181651	False	0	0		0.303721	False	False	27	0.570743	0.75	False	False	False	False	2	910.0	False	0.0	0.333333	False	7	0.0	0.0	0.685313	3.445926	5.978324
36164	98.7	ZNF670_ZNF823	ZNF670	ZNF823	93474	55552	ENSG00000277462	ENSG00000197933	0.009677016479181651	False	0	0		0.336066	False	False	32	0.638298	0.666667	False	False	False	False	3	910.0	False	0.0	0.0	False	22	0.0	0.0	0.637019	2.708751	4.709302
36165	98.7	ZNF600_ZNF701	ZNF600	ZNF701	162966	55762	ENSG00000189190	ENSG00000167562	0.009677016479181651	False	0	0		0.375346	False	False	16	0.735823	0.333333	False	False	False	False	2	910.0	False	0.0	0.0	False	4	0.0	0.0	0.711399	2.779776	6.500305
36166	98.7	ZNF14_ZNF439	ZNF14	ZNF439	7561	90594	ENSG00000105708	ENSG00000171291	0.009677016479181651	False	0	0		0.398754	False	False	32	0.777605	1.0	False	False	False	False	3	910.0	False	0.0	0.0	False	25	0.0	0.0	0.771385	5.021294	6.876805
36167	98.7	ZNF546_ZNF790	ZNF546	ZNF790	339327	388536	ENSG00000187187	ENSG00000197863	0.009677016479181651	False	0	0		0.339713	False	False	27	0.761051	1.0	False	False	False	False	2	910.0	False	0.0	0.0	False	5	0.0	0.0	0.806013	2.257607	2.792375
36168	98.7	ZNF197_ZNF594	ZNF197	ZNF594	10168	84622	ENSG00000186448	ENSG00000180626	0.009677016479181651	False	0	0		0.325559	False	False	21	0.784466	0.25	False	False	False	False	2	910.0	False	0.0	1.0	False	14	0.0	0.0	0.756836	4.281655	6.02242
36169	98.7	ZNF486_ZNF493	ZNF486	ZNF493	90649	284443	ENSG00000256229	ENSG00000196268	0.009677016479181651	False	0	0		0.391473	False	False	48	0.59871	1.0	False	False	False	False	0	910.0	False	0.0	0.0	False	3	0.0	0.0	0.551769	3.03865	4.737318
36170	98.7	ZFP28_ZNF780A	ZFP28	ZNF780A	140612	284323	ENSG00000196867	ENSG00000197782	0.009677016479181651	False	0	0		0.279954	False	False	27	0.739931	0.666667	False	False	False	False	2	910.0	False	0.0	0.333333	False	11	0.0	0.0	0.612663	3.549058	5.015091
36171	98.7	ZNF267_ZNF736	ZNF267	ZNF736	10308	728927	ENSG00000185947	ENSG00000234444	0.009677016479181651	False	0	0		0.293405	False	False	48	0.575269	0.666667	False	False	False	False	2	910.0	False	0.0	0.0	False	6	0.0	0.0	0.596279	4.238259	6.680352
36172	98.8	ZNF493_ZNF736	ZNF493	ZNF736	284443	728927	ENSG00000196268	ENSG00000234444	0.009677016479181651	False	0	0		0.330749	False	False	48	0.552258	0.666667	False	False	False	False	0	910.0	False	0.0	0.0	False	2	0.0	0.0	0.666504	4.238259	4.737318
36173	98.8	ZNF208_ZNF594	ZNF208	ZNF594	7757	84622	ENSG00000160321	ENSG00000180626	0.009677016479181651	False	0	0		0.271094	False	False	21	0.630757	0.333333	False	False	False	False	3	910.0	False	0.0	0.0	False	2	0.0	0.0	0.527564	1.027558	4.281655
36174	98.8	ZNF254_ZNF736	ZNF254	ZNF736	9534	728927	ENSG00000213096	ENSG00000234444	0.009677016479181651	False	0	0		0.39302	False	False	48	0.648485	0.666667	False	False	False	False	0	910.0	False	0.0	0.0	False	6	0.0	0.0	0.786721	4.238259	6.996309
36175	98.8	ZNF624_ZNF850	ZNF624	ZNF850	57547	342892	ENSG00000197566	ENSG00000267041	0.009677016479181651	False	0	0		0.376147	False	False	21	0.793767	0.666667	False	False	False	False	2	910.0	False	0.0	0.0	False	14	0.0	0.0	0.689946	0.913892	1.659332
36176	98.8	ZFP30_ZNF540	ZFP30	ZNF540	22835	163255	ENSG00000120784	ENSG00000171817	0.009675917884473695	False	0	0		0.445455	False	False	27	0.786687	0.666667	False	False	False	False	2	910.0	False	0.0	0.333333	False	4	0.0	0.0	0.576912	2.86474	7.890797
36177	98.8	ZNF493_ZNF682	ZNF493	ZNF682	284443	91120	ENSG00000196268	ENSG00000197124	0.009675917884473695	False	0	0		0.418605	False	False	48	0.651613	1.0	False	False	False	False	0	910.0	False	0.0	0.0	False	2	0.0	0.0	0.662347	2.983645	4.737318
36178	98.8	ZFP14_ZNF573	ZFP14	ZNF573	57677	126231	ENSG00000142065	ENSG00000189144	0.009675917884473695	False	0	0		0.422556	False	False	27	0.801802	0.666667	False	False	False	False	2	910.0	False	0.0	0.0	False	8	0.0	0.0	0.621713	1.105184	3.282968
36179	98.8	ZNF726_ZNF736	ZNF726	ZNF736	730087	728927	ENSG00000213967	ENSG00000234444	0.009675917884473695	False	0	0		0.426948	False	False	48	0.579161	0.666667	False	False	False	False	0	910.0	False	0.0	0.0	False	1	0.0	0.0	0.668083	0.536552	4.238259
36180	98.8	ZNF100_ZNF718	ZNF100	ZNF718	163227	255403	ENSG00000197020	ENSG00000250312	0.009675917884473695	False	0	0		0.442804	False	False	48	0.844797	0.666667	False	False	False	False	0	910.0	False	0.0	0.0	False	8	0.0	0.0	0.688974	2.785227	2.941523
36181	98.8	ZFP14_ZNF780A	ZFP14	ZNF780A	57677	284323	ENSG00000142065	ENSG00000197782	0.009675917884473695	False	0	0		0.415888	False	False	27	0.830482	1.0	False	False	False	False	2	910.0	False	0.0	0.0	False	9	0.0	0.0	0.655147	3.282968	3.549058
36182	98.8	ZNF430_ZNF736	ZNF430	ZNF736	80264	728927	ENSG00000118620	ENSG00000234444	0.009675917884473695	False	0	0		0.403509	False	False	48	0.749562	0.666667	False	False	False	False	0	910.0	False	0.0	0.0	False	11	0.0	0.0	0.767134	2.730561	4.238259
36183	98.8	ZNF136_ZNF443	ZNF136	ZNF443	7695	10224	ENSG00000196646	ENSG00000180855	0.009675917884473695	False	0	0		0.417288	False	False	32	0.80506	1.0	False	False	False	False	3	910.0	False	0.0	0.0	False	12	0.0	0.0	0.616892	2.987398	5.995983
36184	98.8	ZNF429_ZNF506	ZNF429	ZNF506	353088	440515	ENSG00000197013	ENSG00000081665	0.009675917884473695	False	0	0		0.424332	False	False	48	0.659259	0.666667	False	False	False	False	0	910.0	False	0.0	0.0	False	2	0.0	0.0	0.679849	2.829786	7.18357
36185	98.8	ZNF736_ZNF85	ZNF736	ZNF85	728927	7639	ENSG00000234444	ENSG00000105750	0.009675917884473695	False	0	0		0.413445	False	False	48	0.718121	1.0	False	False	False	False	0	910.0	False	0.0	0.0	False	7	0.0	0.0	0.748739	1.969331	4.238259
36186	98.8	ZNF431_ZNF736	ZNF431	ZNF736	170959	728927	ENSG00000196705	ENSG00000234444	0.009675917884473695	False	0	0		0.432292	False	False	48	0.741768	0.666667	False	False	False	False	0	910.0	False	0.0	0.0	False	10	0.0	0.0	0.803191	4.238259	4.883483
36187	98.8	ZNF700_ZNF823	ZNF700	ZNF823	90592	55552	ENSG00000196757	ENSG00000197933	0.009675917884473695	False	0	0		0.422819	False	False	32	0.819035	0.6	False	False	False	False	3	910.0	False	0.0	0.0	False	1	0.0	0.0	0.722364	4.709302	17.336284
36188	98.8	ZNF100_ZNF506	ZNF100	ZNF506	163227	440515	ENSG00000197020	ENSG00000081665	0.009675917884473695	False	0	0		0.433579	False	False	48	0.784832	0.666667	False	False	False	False	0	910.0	False	0.0	0.0	False	9	0.0	0.0	0.739951	2.941523	7.18357
36189	98.8	ZNF468_ZNF600	ZNF468	ZNF600	90333	162966	ENSG00000204604	ENSG00000189190	0.009675917884473695	False	0	0		0.432133	False	False	16	0.723375	0.333333	False	False	False	False	2	910.0	False	0.0	0.0	False	6	0.0	0.0	0.750804	3.570033	6.500305
36190	98.8	ZNF439_ZNF442	ZNF439	ZNF442	90594	79973	ENSG00000171291	ENSG00000198342	0.009675917884473695	False	0	0		0.424242	False	False	32	0.796178	0.75	False	False	False	False	3	910.0	False	0.0	0.0	False	23	0.0	0.0	0.662307	1.05009	6.876805
36191	98.8	ZNF732_ZNF736	ZNF732	ZNF736	654254	728927	ENSG00000186777	ENSG00000234444	0.009675917884473695	False	0	0		0.441026	False	False	48	0.730375	1.0	False	False	False	False	0	591.642738	False	0.0	0.0	False	1	0.0	0.0	0.573118	0.661718	4.238259
36192	98.8	ZNF563_ZNF791	ZNF563	ZNF791	147837	163049	ENSG00000188868	ENSG00000173875	0.009675917884473695	False	0	0		0.409722	False	False	32	0.82669	0.666667	False	False	False	False	2	910.0	False	0.0	0.0	False	11	0.0	0.0	0.68908	3.289992	11.081683
36193	98.8	ZNF136_ZNF44	ZNF136	ZNF44	7695	51710	ENSG00000196646	ENSG00000197857	0.009675917884473695	False	0	0		0.417798	False	False	32	0.814759	0.75	False	False	False	False	3	910.0	False	0.0	0.0	False	16	0.0	0.0	0.817578	5.995983	6.698994
36194	98.8	ZFP30_ZNF780A	ZFP30	ZNF780A	22835	284323	ENSG00000120784	ENSG00000197782	0.009675917884473695	False	0	0		0.404984	False	False	27	0.808709	1.0	False	False	False	False	2	910.0	False	0.0	0.0	False	10	0.0	0.0	0.746457	2.86474	3.549058
36195	98.8	ZNF100_ZNF493	ZNF100	ZNF493	163227	284443	ENSG00000197020	ENSG00000196268	0.009675917884473695	False	0	0		0.422481	False	False	48	0.731613	1.0	False	False	False	False	0	910.0	False	0.0	0.0	False	9	0.0	0.0	0.663531	2.941523	4.737318
36196	98.8	ZNF442_ZNF700	ZNF442	ZNF700	79973	90592	ENSG00000198342	ENSG00000196757	0.009675917884473695	False	0	0		0.425503	False	False	32	0.841823	0.8	False	False	False	False	3	910.0	False	0.0	0.0	False	0	0.0	0.0	0.643414	1.05009	17.336284
36197	98.8	ZNF492_ZNF736	ZNF492	ZNF736	57615	728927	ENSG00000229676	ENSG00000234444	0.009675917884473695	False	0	0		0.442561	False	False	48	0.804511	0.333333	False	False	False	False	0	591.642738	False	0.0	0.0	False	0	0.0	0.0	0.560961	0.138126	4.238259
36198	98.8	ZNF595_ZNF626	ZNF595	ZNF626	152687	199777	ENSG00000272602	ENSG00000188171	0.009675917884473695	False	0	0		0.436728	False	False	48	0.83359	0.666667	False	False	False	False	0	910.0	False	0.0	0.0	False	6	0.0	0.0	0.647634	2.660357	5.653647
36199	98.8	ZNF493_ZNF626	ZNF493	ZNF626	284443	199777	ENSG00000196268	ENSG00000188171	0.009675917884473695	False	0	0		0.426357	False	False	48	0.698065	1.0	False	False	False	False	0	910.0	False	0.0	0.0	False	4	0.0	0.0	0.787241	2.660357	4.737318
36200	98.8	ZNF141_ZNF429	ZNF141	ZNF429	7700	353088	ENSG00000131127	ENSG00000197013	0.009675917884473695	False	0	0		0.448071	False	False	48	0.703704	0.666667	False	False	False	False	0	910.0	False	0.0	0.0	False	0	0.0	0.0	0.581471	2.829786	4.5763
36201	98.8	ZNF506_ZNF732	ZNF506	ZNF732	440515	654254	ENSG00000081665	ENSG00000186777	0.009675917884473695	False	0	0		0.446154	False	False	48	0.759386	1.0	False	False	False	False	0	910.0	False	0.0	0.0	False	3	0.0	0.0	0.684952	0.661718	7.18357
36202	98.8	ZNF736_ZNF90	ZNF736	ZNF90	728927	7643	ENSG00000234444	ENSG00000213988	0.009675917884473695	False	0	0		0.424293	False	False	48	0.710963	0.666667	False	False	False	False	0	591.642738	False	0.0	0.0	False	1	0.0	0.0	0.77909	1.357789	4.238259
36203	98.8	ZNF600_ZNF765	ZNF600	ZNF765	162966	91661	ENSG00000189190	ENSG00000196417	0.009675917884473695	False	0	0		0.426593	False	False	16	0.724758	0.333333	False	False	False	False	2	910.0	False	0.0	0.0	False	19	0.0	0.0	0.704665	2.040176	6.500305
36204	98.8	ZNF506_ZNF595	ZNF506	ZNF595	440515	152687	ENSG00000081665	ENSG00000272602	0.009675917884473695	False	0	0		0.415123	False	False	48	0.68567	1.0	False	False	False	False	0	910.0	False	0.0	0.0	False	6	0.0	0.0	0.764997	5.653647	7.18357
36205	98.8	ZNF136_ZNF14	ZNF136	ZNF14	7695	7561	ENSG00000196646	ENSG00000105708	0.009675917884473695	False	0	0		0.425234	False	False	32	0.841369	0.75	False	False	False	False	3	910.0	False	0.0	0.0	False	12	0.0	0.0	0.811766	5.021294	5.995983
36206	98.8	ZNF439_ZNF823	ZNF439	ZNF823	90594	55552	ENSG00000171291	ENSG00000197933	0.009675917884473695	False	0	0		0.436066	False	False	32	0.818331	1.0	False	False	False	False	3	910.0	False	0.0	0.0	False	24	0.0	0.0	0.607113	4.709302	6.876805
36207	98.8	ZNF486_ZNF714	ZNF486	ZNF714	90649	148206	ENSG00000256229	ENSG00000160352	0.009675917884473695	False	0	0		0.423423	False	False	48	0.834532	0.5	False	False	False	False	0	910.0	False	0.0	0.0	False	7	0.0	0.0	0.564209	1.911742	3.03865
36208	98.8	ZNF345_ZNF571	ZNF345	ZNF571	25850	51276	ENSG00000251247	ENSG00000180479	0.009675917884473695	False	0	0		0.431856	False	False	27	0.801639	0.25	False	False	False	False	0	910.0	False	0.0	0.0	False	6	0.0	0.0	0.80597	2.049617	4.365878
36209	98.9	ZNF433_ZNF878	ZNF433	ZNF878	163059	729747	ENSG00000197647	ENSG00000257446	0.009675917884473695	False	0	0		0.420505	False	False	32	0.789318	1.0	False	False	False	False	3	910.0	False	0.0	0.0	False	9	0.0	0.0	0.576565	0.565773	5.141477
36210	98.9	ZFP82_ZNF790	ZFP82	ZNF790	284406	388536	ENSG00000181007	ENSG00000197863	0.009675917884473695	False	0	0		0.441824	False	False	27	0.836735	0.666667	False	False	False	False	2	910.0	False	0.0	0.0	False	6	0.0	0.0	0.808445	2.666773	2.792375
36211	98.9	ZNF132_ZNF530	ZNF132	ZNF530	7691	348327	ENSG00000131849	ENSG00000183647	0.009675917884473695	False	0	0		0.407932	False	False	27	0.848656	0.666667	False	False	False	False	0	910.0	False	0.0	0.5	False	0	0.0	0.0	0.627778	2.378007	3.857726
36212	98.9	ZNF136_ZNF709	ZNF136	ZNF709	7695	163051	ENSG00000196646	ENSG00000242852	0.009675917884473695	False	0	0		0.422777	False	False	32	0.842679	1.0	False	False	False	False	3	910.0	False	0.0	0.0	False	10	0.0	0.0	0.755506	1.720897	5.995983
36213	98.9	ZNF486_ZNF595	ZNF486	ZNF595	90649	152687	ENSG00000256229	ENSG00000272602	0.009675917884473695	False	0	0		0.410494	False	False	48	0.714946	0.666667	False	False	False	False	0	591.642738	False	0.0	0.0	False	5	0.0	0.0	0.679679	3.03865	5.653647
36214	98.9	ZNF383_ZNF583	ZNF383	ZNF583	163087	147949	ENSG00000188283	ENSG00000198440	0.009675917884473695	False	0	0		0.428822	False	False	27	0.835088	0.5	False	False	False	False	2	910.0	False	0.0	0.0	False	7	0.0	0.0	0.672468	1.545522	3.445926
36215	98.9	ZNF226_ZNF233	ZNF226	ZNF233	7769	353355	ENSG00000167380	ENSG00000159915	0.009675917884473695	False	0	0		0.407223	False	False	11	0.834577	1.0	False	False	False	False	3	910.0	False	0.0	0.0	False	5	0.0	0.0	0.552888	1.391043	7.770965
36216	98.9	ZNF439_ZNF799	ZNF439	ZNF799	90594	90576	ENSG00000171291	ENSG00000196466	0.009675917884473695	False	0	0		0.40591	False	False	32	0.776398	0.75	False	False	False	False	3	910.0	False	0.0	0.0	False	23	0.0	0.0	0.687418	2.974128	6.876805
36217	98.9	ZNF253_ZNF493	ZNF253	ZNF493	56242	284443	ENSG00000256771	ENSG00000196268	0.009675917884473695	False	0	0		0.428941	False	False	48	0.645161	1.0	False	False	False	False	0	910.0	False	0.0	0.0	False	2	0.0	0.0	0.772662	4.076816	4.737318
36218	98.9	ZFP82_ZNF540	ZFP82	ZNF540	284406	163255	ENSG00000181007	ENSG00000171817	0.009675917884473695	False	0	0		0.433333	False	False	27	0.806354	0.666667	False	False	False	False	2	910.0	False	0.0	0.5	False	2	0.0	0.0	0.668171	2.666773	7.890797
36219	98.9	ZNF136_ZNF799	ZNF136	ZNF799	7695	90576	ENSG00000196646	ENSG00000196466	0.009675917884473695	False	0	0		0.427683	False	False	32	0.840062	1.0	False	False	False	False	3	910.0	False	0.0	0.0	False	10	0.0	0.0	0.812593	2.974128	5.995983
36220	98.9	ZNF546_ZNF571	ZNF546	ZNF571	339327	51276	ENSG00000187187	ENSG00000180479	0.009675917884473695	False	0	0		0.405502	False	False	27	0.728793	0.666667	False	False	False	False	0	910.0	False	0.0	0.25	False	4	0.0	0.0	0.765392	2.049617	2.257607
36221	98.9	ZNF493_ZNF714	ZNF493	ZNF714	284443	148206	ENSG00000196268	ENSG00000160352	0.009675917884473695	False	0	0		0.418605	False	False	48	0.717419	0.5	False	False	False	False	0	910.0	False	0.0	0.0	False	8	0.0	0.0	0.523568	1.911742	4.737318
36222	98.9	ZFP28_ZNF829	ZFP28	ZNF829	140612	374899	ENSG00000196867	ENSG00000185869	0.009674759070444102	False	0	0		0.273041	False	False	27	0.591484	0.666667	False	False	False	False	2	469.8	False	0.0	0.333333	False	21	2.338317	0.03381	0.752799	1.762794	5.015091
36223	98.9	ZNF140_ZNF471	ZNF140	ZNF471	7699	57573	ENSG00000196387	ENSG00000196263	0.009674759070444102	False	0	0		0.354633	False	False	27	0.730463	0.666667	False	False	False	False	2	469.8	False	0.0	0.0	False	15	2.468207	0.091027	0.761202	6.253011	8.268598
36224	98.9	ZNF140_ZNF573	ZNF140	ZNF573	7699	126231	ENSG00000196387	ENSG00000189144	0.009674759070444102	False	0	0		0.318797	False	False	27	0.687688	1.0	False	False	False	False	0	469.8	False	0.0	0.0	False	11	2.723198	0.091027	0.795761	1.105184	6.253011
36225	98.9	ZNF555_ZNF563	ZNF555	ZNF563	148254	147837	ENSG00000186300	ENSG00000188868	0.009674759070444102	False	0	0		0.347134	False	False	32	0.758347	0.666667	False	False	False	False	2	469.8	False	0.0	0.0	False	15	2.468207	0.002601	0.628333	1.75709	3.289992
36226	98.9	ZNF268_ZNF432	ZNF268	ZNF432	10795	9668	ENSG00000090612	ENSG00000256087	0.009674759070444102	False	0	0	False	0.374868	False	False	19	0.688819	1.0	False	False	False	False	2	29.6	False	0.0	0.0	False	3	3.664936	0.091027	0.727669	2.579052	7.341732
36227	98.9	ZNF573_ZNF829	ZNF573	ZNF829	126231	374899	ENSG00000189144	ENSG00000185869	0.009674759070444102	False	0	0		0.318797	False	False	27	0.771772	0.666667	False	False	False	False	0	469.8	False	0.0	0.0	False	21	2.338317	0.091027	0.789899	1.105184	1.762794
36228	98.9	ZNF268_ZNF33B	ZNF268	ZNF33B	10795	7582	ENSG00000090612	ENSG00000196693	0.009674759070444102	False	0	0		0.365364	False	False	19	0.82173	1.0	False	False	False	False	2	469.8	False	0.0	0.0	False	6	3.267031	0.091027	0.643248	2.579052	8.392452
36229	98.9	ZNF443_ZNF57	ZNF443	ZNF57	10224	126295	ENSG00000180855	ENSG00000171970	0.009674759070444102	False	0	0		0.354694	False	False	32	0.830357	0.75	False	False	False	False	3	469.8	False	0.0	0.0	False	10	3.011805	0.010403	0.600935	2.987398	6.731175
36230	98.9	SIGLEC10_SIGLEC9	SIGLEC10	SIGLEC9	89790	27180	ENSG00000142512	ENSG00000129450	0.009674759070444102	False	0	0		0.252511	False	False	11	0.687679	0.333333	False	False	False	False	3	102.85	False	0.0	0.0	False	13	2.577211	0.06502	0.704869	4.932126	9.38478
36231	98.9	ZNF267_ZNF93	ZNF267	ZNF93	10308	81931	ENSG00000185947	ENSG00000184635	0.009674759070444102	False	0	0		0.302826	False	False	48	0.834677	0.5	False	False	False	False	2	455.0	False	0.0	0.0	False	8	3.011829	0.091027	0.655258	1.240081	6.680352
36232	98.9	ZNF138_ZNF724	ZNF138	ZNF724	7697	440519	ENSG00000197008	ENSG00000196081	0.009674759070444102	False	0	0		0.310178	False	False	48	0.516129	1.0	False	False	False	False	0	455.0	False	0.0	0.0	False	23	2.161007	0.045514	0.663694	0.323175	5.227883
36233	98.9	ZNF627_ZNF77	ZNF627	ZNF77	199692	58492	ENSG00000198551	ENSG00000175691	0.009674759070444102	False	0	0		0.370642	False	False	32	0.846154	0.666667	False	False	False	False	3	29.6	False	0.0	1.0	False	18	2.323323	0.005202	0.778746	3.854244	6.600181
36234	98.9	ZNF57_ZNF670	ZNF57	ZNF670	126295	93474	ENSG00000171970	ENSG00000277462	0.009674759070444102	False	0	0		0.362162	False	False	32	0.698925	0.666667	False	False	False	False	0	29.6	False	0.0	0.0	False	29	1.992401	0.013004	0.613794	2.708751	6.731175
36235	98.9	SIGLEC10_SIGLEC7	SIGLEC10	SIGLEC7	89790	27036	ENSG00000142512	ENSG00000168995	0.009674759070444102	False	0	0		0.269727	False	False	11	0.670487	0.666667	False	False	False	False	3	102.85	False	0.0	0.0	False	14	2.519289	0.06502	0.674357	2.616382	9.38478
36236	98.9	ZNF627_ZNF700	ZNF627	ZNF700	199692	90592	ENSG00000198551	ENSG00000196757	0.009670185882087363	False	0	0		0.34094	False	False	32	0.619303	0.4	False	False	False	False	3	469.8	False	0.0	0.0	False	8	0.0	0.0	0.685985	6.600181	17.336284
36237	98.9	ZNF44_ZNF57	ZNF44	ZNF57	51710	126295	ENSG00000197857	ENSG00000171970	0.009670185882087363	False	0	0		0.358974	False	False	32	0.840361	0.5	False	False	False	False	3	469.8	False	0.0	0.0	False	15	0.0	0.0	0.693028	6.698994	6.731175
36238	98.9	ZNF195_ZNF506	ZNF195	ZNF506	7748	440515	ENSG00000005801	ENSG00000081665	0.009670185882087363	False	0	0		0.386328	False	False	48	0.701893	1.0	False	False	False	False	0	469.8	False	0.0	0.0	False	11	0.0	0.0	0.581047	7.18357	7.391207
36239	98.9	ZNF117_ZNF267	ZNF117	ZNF267	51351	10308	ENSG00000152926	ENSG00000185947	0.009670185882087363	False	0	0		0.305518	False	False	48	0.650538	0.5	False	False	False	False	2	469.8	False	0.0	0.0	False	7	0.0	0.0	0.610585	6.680352	11.657316
36240	98.9	ZNF134_ZNF548	ZNF134	ZNF548	7693	147694	ENSG00000213762	ENSG00000188785	0.009670185882087363	False	0	0		0.343119	False	False	27	0.783883	0.333333	False	False	False	False	0	17.85	False	0.0	1.0	False	4	0.0	0.0	0.760508	7.230479	8.813864
36241	98.9	ZNF57_ZNF700	ZNF57	ZNF700	126295	90592	ENSG00000171970	ENSG00000196757	0.009670185882087363	False	0	0		0.292617	False	False	32	0.747989	0.6	False	False	False	False	3	469.8	False	0.0	0.0	False	9	0.0	0.0	0.701646	6.731175	17.336284
36242	98.9	ZNF57_ZNF627	ZNF57	ZNF627	126295	199692	ENSG00000171970	ENSG00000198551	0.009670185882087363	False	0	0		0.378378	False	False	32	0.827957	0.666667	False	False	False	False	3	29.6	False	0.0	0.5	False	17	0.0	0.0	0.642406	6.600181	6.731175
36243	98.9	BTN3A3_ERMAP	BTN3A3	ERMAP	10384	114625	ENSG00000111801	ENSG00000164010	0.009670185882087363	False	0	0	False	0.284247	False	False	11	0.813675	1.0	False	False	False	False	3	124.9	False	0.0	0.0	False	25	0.0	0.0	0.595988	8.055558	16.835135
36244	98.9	ZNF134_ZNF211	ZNF134	ZNF211	7693	10520	ENSG00000213762	ENSG00000121417	0.009670185882087363	False	0	0		0.333863	False	False	27	0.679365	0.333333	False	False	False	False	0	17.85	False	0.0	0.0	False	19	0.0	0.0	0.780939	8.813864	13.917662
36245	99.0	ZNF268_ZNF782	ZNF268	ZNF782	10795	158431	ENSG00000090612	ENSG00000196597	0.00966730909341336	False	0	0	False	0.321014	False	False	19	0.738397	1.0	False	False	False	False	2	469.8	False	0.0	0.0	False	38	0.0	0.0	0.751187	2.516217	2.579052
36246	99.0	KLK8_KLK9	KLK8	KLK9	11202	284366	ENSG00000129455	ENSG00000213022	0.00966730909341336	False	0	0		0.393443	False	False	11	0.820261	1.0	False	False	False	False	3	88.05	False	0.0	0.0	False	33	0.0	0.0	0.535865	1.049683	9.763875
36247	99.0	CD33_SIGLEC10	CD33	SIGLEC10	945	89790	ENSG00000105383	ENSG00000142512	0.00966730909341336	False	0	0		0.215208	False	False	11	0.522923	0.25	False	False	False	False	3	176.1	False	0.0	0.25	False	33	0.0	0.0	0.640675	4.252416	9.38478
36248	99.0	ZNF670_ZNF77	ZNF670	ZNF77	93474	58492	ENSG00000277462	ENSG00000175691	0.00966730909341336	False	0	0		0.33945	False	False	32	0.714286	0.666667	False	False	False	False	0	29.6	False	0.0	0.333333	False	32	0.0	0.0	0.73588	2.708751	3.854244
36249	99.0	NPIPA1_NPIPB3	NPIPA1	NPIPB3	9284	23117	ENSG00000183426	ENSG00000169246	0.00966702570270149	False	0	0		0.261905	False	False	17	0.833729	1.0	False	False	False	False	0	29.6	False	0.0	1.0	False	2	0.0	0.0	0.522862	3.190227	20.716513
36250	99.0	KIR3DL1_LILRB3	KIR3DL1	LILRB3	3811	11025	ENSG00000167633	ENSG00000204577	0.00966702570270149	False	0	0		0.242089	False	False	19	0.690994	0.5	False	False	False	False	2	176.1	False	0.0	0.0	False	17	0.0	0.0	0.52158	0.613505	18.903557
36251	99.0	KIR3DL2_LILRB3	KIR3DL2	LILRB3	3812	11025	ENSG00000240403	ENSG00000204577	0.00966702570270149	False	0	0		0.240506	False	False	19	0.708075	0.5	False	False	False	False	2	176.1	False	0.0	0.0	False	30	0.0	0.0	0.532548	0.620882	18.903557
36252	99.0	ZNF57_ZNF709	ZNF57	ZNF709	126295	163051	ENSG00000171970	ENSG00000242852	0.009666714823150733	False	0	0		0.388456	False	False	32	0.869159	0.75	False	False	False	False	3	29.6	False	0.0	0.0	False	9	0.0	0.0	0.52973	1.720897	6.731175
36253	99.0	ZNF154_ZNF772	ZNF154	ZNF772	7710	400720	ENSG00000179909	ENSG00000197128	0.009666714823150733	False	0	0		0.300613	False	False	27	0.893878	1.0	False	False	False	False	0	14.8	False	0.0	0.0	False	4	0.0	0.0	0.54399	2.669382	4.66542
36254	99.0	ZNF563_ZNF57	ZNF563	ZNF57	147837	126295	ENSG00000188868	ENSG00000171970	0.009666714823150733	False	0	0		0.358559	False	False	32	0.854839	0.666667	False	False	False	False	2	469.8	False	0.0	0.0	False	18	0.0	0.0	0.623832	3.289992	6.731175
36255	99.0	ZNF268_ZNF347	ZNF268	ZNF347	10795	84671	ENSG00000090612	ENSG00000197937	0.009666714823150733	False	0	0	False	0.347413	False	False	19	0.887131	1.0	False	False	False	False	3	469.8	False	0.0	0.0	False	2	0.0	0.0	0.791957	2.579052	3.594209
36256	99.0	LILRA4_LILRB4	LILRA4	LILRB4	23547	11006	ENSG00000239961	ENSG00000186818	0.009666714823150733	False	0	0		0.320641	False	False	19	0.9	1.0	False	False	False	False	2	91.0	False	0.0	0.0	False	12	0.0	0.0	0.593185	1.066648	3.173417
36257	99.0	ZNF699_ZNF700	ZNF699	ZNF700	374879	90592	ENSG00000196110	ENSG00000196757	0.009666714823150733	False	0	0		0.365101	False	False	32	0.86193	0.6	False	False	False	False	3	469.8	False	0.0	0.0	False	9	0.0	0.0	0.613265	1.543716	17.336284
36258	99.0	ZNF419_ZNF530	ZNF419	ZNF530	79744	348327	ENSG00000105136	ENSG00000183647	0.009666714823150733	False	0	0		0.36394	False	False	27	0.853333	1.0	False	False	False	False	0	469.8	False	0.0	0.0	False	4	0.0	0.0	0.680232	2.378007	6.295581
36259	99.0	MAS1L_MRGPRX2	MAS1L	MRGPRX2	116511	117194	ENSG00000204687	ENSG00000183695	0.009666714823150733	False	0	0		0.261905	False	False	10	0.873351	0.0	False	False	False	False	3	88.05	False	0.0	0.0	False	0	0.0	0.0	0.669093	0.324782	0.357256
36260	99.0	ZNF709_ZNF77	ZNF709	ZNF77	163051	58492	ENSG00000242852	ENSG00000175691	0.009666714823150733	False	0	0		0.393136	False	False	32	0.850467	0.75	False	False	False	False	3	29.6	False	0.0	0.5	False	11	0.0	0.0	0.702001	1.720897	3.854244
36261	99.0	ZNF548_ZNF587B	ZNF548	ZNF587B	147694	100293516	ENSG00000188785	ENSG00000269343	0.009666714823150733	False	0	0		0.262385	False	False	27	0.861199	0.666667	False	False	False	False	0	29.6	False	0.0	0.0	False	5	0.0	0.0	0.521031	4.351186	7.230479
36262	99.0	ZNF418_ZNF749	ZNF418	ZNF749	147686	388567	ENSG00000196724	ENSG00000186230	0.009666714823150733	False	0	0		0.323907	False	False	27	0.896021	0.666667	False	False	False	False	0	500.5	False	0.0	0.0	False	4	0.0	0.0	0.60333	2.735433	4.161384
36263	99.0	PNMA3_PNMA6A	PNMA3	PNMA6A	29944	84968	ENSG00000183837	ENSG00000235961	0.009666714823150733	False	0	0		0.347732	False	False	13	0.862069	1.0	False	False	False	False	3	91.0	False	0.0	0.0	False	23	0.0	0.0	0.557744	3.839786	7.549377
36264	99.0	ZNF551_ZNF749	ZNF551	ZNF749	90233	388567	ENSG00000204519	ENSG00000186230	0.009666714823150733	False	0	0		0.33162	False	False	27	0.861361	0.666667	False	False	False	False	2	500.5	False	0.0	0.333333	False	2	0.0	0.0	0.718464	2.735433	3.707477
36265	99.0	ZNF563_ZNF77	ZNF563	ZNF77	147837	58492	ENSG00000188868	ENSG00000175691	0.009666714823150733	False	0	0		0.33578	False	False	32	0.873626	0.666667	False	False	False	False	2	469.8	False	0.0	0.0	False	20	0.0	0.0	0.692171	3.289992	3.854244
36266	99.0	ZNF548_ZNF549	ZNF548	ZNF549	147694	256051	ENSG00000188785	ENSG00000121406	0.009666714823150733	False	0	0		0.396875	False	False	27	0.851794	0.666667	False	False	False	False	0	29.6	False	0.0	0.5	False	4	0.0	0.0	0.739193	2.557956	7.230479
36267	99.0	ZNF442_ZNF77	ZNF442	ZNF77	79973	58492	ENSG00000198342	ENSG00000175691	0.009666714823150733	False	0	0		0.374801	False	False	32	0.869427	0.75	False	False	False	False	3	469.8	False	0.0	0.0	False	11	0.0	0.0	0.687662	1.05009	3.854244
36268	99.0	ZNF100_ZNF195	ZNF100	ZNF195	163227	7748	ENSG00000197020	ENSG00000005801	0.009666714823150733	False	0	0		0.397456	False	False	48	0.894322	0.666667	False	False	False	False	0	469.8	False	0.0	0.0	False	16	0.0	0.0	0.5839	2.941523	7.391207
36269	99.0	ZNF100_ZNF727	ZNF100	ZNF727	163227	442319	ENSG00000197020	ENSG00000214652	0.009666714823150733	False	0	0		0.372694	False	False	48	0.881834	0.5	False	False	False	False	0	458.05	False	0.0	0.0	False	9	0.0	0.0	0.540784	1.094883	2.941523
36270	99.0	ZNF677_ZNF816	ZNF677	ZNF816	342926	125893	ENSG00000197928	ENSG00000180257	0.009666714823150733	False	0	0	False	0.396313	False	False	16	0.897239	1.0	False	False	False	False	2	469.8	False	0.0	0.0	False	15	0.0	0.0	0.659995	2.033576	3.341843
36271	99.0	ZNF471_ZNF565	ZNF471	ZNF565	57573	147929	ENSG00000196263	ENSG00000196357	0.009666714823150733	False	0	0		0.394569	False	False	27	0.861244	1.0	False	False	False	False	2	458.05	False	0.0	0.5	False	10	0.0	0.0	0.811402	2.690443	8.268598
36272	99.0	ZNF57_ZNF799	ZNF57	ZNF799	126295	90576	ENSG00000171970	ENSG00000196466	0.009666714823150733	False	0	0		0.37014	False	False	32	0.86646	0.75	False	False	False	False	3	469.8	False	0.0	0.0	False	9	0.0	0.0	0.615758	2.974128	6.731175
36273	99.0	ZNF627_ZNF878	ZNF627	ZNF878	199692	729747	ENSG00000198551	ENSG00000257446	0.009666714823150733	False	0	0		0.40113	False	False	32	0.868421	0.5	False	False	False	False	3	29.6	False	0.0	1.0	False	8	0.0	0.0	0.525257	0.565773	6.600181
36274	99.0	ZNF345_ZNF566	ZNF345	ZNF566	25850	84924	ENSG00000251247	ENSG00000186017	0.009666714823150733	False	0	0		0.385246	False	False	27	0.858896	0.5	False	False	False	False	2	29.6	False	0.0	0.0	False	11	0.0	0.0	0.677802	3.409555	4.365878
36275	99.0	ZNF416_ZNF418	ZNF416	ZNF418	55659	147686	ENSG00000083817	ENSG00000196724	0.009666714823150733	False	0	0		0.390244	False	False	27	0.852436	1.0	False	False	False	False	2	469.8	False	0.0	0.0	False	11	0.0	0.0	0.644695	4.161384	4.210024
36276	99.0	ZIK1_ZNF154	ZIK1	ZNF154	284307	7710	ENSG00000171649	ENSG00000179909	0.009666714823150733	False	0	0		0.355236	False	False	27	0.897541	1.0	False	False	False	False	2	45.5	False	0.0	0.0	False	0	0.0	0.0	0.626223	2.410199	4.66542
36277	99.0	ZNF117_ZNF736	ZNF117	ZNF736	51351	728927	ENSG00000152926	ENSG00000234444	0.009666714823150733	False	0	0		0.380952	False	False	48	0.884298	0.333333	False	False	False	False	0	29.6	False	0.0	0.0	False	1	0.0	0.0	0.661766	4.238259	11.657316
36278	99.0	ZNF442_ZNF57	ZNF442	ZNF57	79973	126295	ENSG00000198342	ENSG00000171970	0.009666714823150733	False	0	0		0.39075	False	False	32	0.888535	0.75	False	False	False	False	3	469.8	False	0.0	0.0	False	9	0.0	0.0	0.537319	1.05009	6.731175
36279	99.0	ZNF404_ZNF471	ZNF404	ZNF471	342908	57573	ENSG00000176222	ENSG00000196263	0.009666714823150733	False	0	0		0.338658	False	False	27	0.881978	0.666667	False	False	False	False	2	458.05	False	0.0	0.0	False	10	0.0	0.0	0.722935	6.376674	8.268598
36280	99.0	ZNF77_ZNF823	ZNF77	ZNF823	58492	55552	ENSG00000175691	ENSG00000197933	0.009666714823150733	False	0	0		0.396721	False	False	32	0.893617	0.5	False	False	False	False	3	469.8	False	0.0	0.0	False	12	0.0	0.0	0.681955	3.854244	4.709302
36281	99.0	ZNF714_ZNF93	ZNF714	ZNF93	148206	81931	ENSG00000160352	ENSG00000184635	0.009666714823150733	False	0	0		0.385484	False	False	48	0.89533	0.25	False	False	False	False	0	455.0	False	0.0	0.0	False	9	0.0	0.0	0.627312	1.240081	1.911742
36282	99.1	ZNF154_ZNF419	ZNF154	ZNF419	7710	79744	ENSG00000179909	ENSG00000105136	0.009666714823150733	False	0	0		0.358121	False	False	27	0.855469	1.0	False	False	False	False	0	14.8	False	0.0	1.0	False	4	0.0	0.0	0.631259	4.66542	6.295581
36283	99.1	ZNF30_ZNF502	ZNF30	ZNF502	90075	91392	ENSG00000168661	ENSG00000196653	0.009666714823150733	False	0	0		0.298077	False	False	14	0.872	0.5	False	False	False	False	2	458.05	False	0.0	0.0	False	5	0.0	0.0	0.635518	4.316225	5.466767
36284	99.1	SIGLEC11_SIGLEC12	SIGLEC11	SIGLEC12	114132	89858	ENSG00000161640	ENSG00000254521	0.009666714823150733	False	0	0		0.276504	False	False	11	0.852647	0.666667	False	False	False	False	3	176.1	False	0.0	0.0	False	25	0.0	0.0	0.524872	1.008522	2.59898
36285	99.1	ZNF283_ZNF570	ZNF283	ZNF570	284349	148268	ENSG00000167637	ENSG00000171827	0.009666714823150733	False	0	0		0.270987	False	False	27	0.872059	0.666667	False	False	False	False	0	455.0	False	0.0	1.0	False	1	0.0	0.0	0.7344	1.829338	2.638092
36286	99.1	ZIK1_ZNF134	ZIK1	ZNF134	284307	7693	ENSG00000171649	ENSG00000213762	0.009666714823150733	False	0	0		0.386037	False	False	27	0.877049	0.5	False	False	False	False	2	48.55	False	0.0	0.0	False	2	0.0	0.0	0.810089	2.410199	8.813864
36287	99.1	ZNF138_ZNF92	ZNF138	ZNF92	7697	168374	ENSG00000197008	ENSG00000146757	0.009666210498705403	False	0	0		0.404437	False	False	48	0.545145	1.0	False	False	False	False	0	455.0	False	0.0	0.0	False	34	0.0	0.0	0.69736	4.293194	5.227883
36288	99.1	ZNF506_ZNF727	ZNF506	ZNF727	440515	442319	ENSG00000081665	ENSG00000214652	0.009665616228442779	False	0	0		0.43487	False	False	48	0.89	0.75	False	False	False	False	0	458.05	False	0.0	0.0	False	4	0.0	0.0	0.605188	1.094883	7.18357
36289	99.1	ZIK1_ZNF548	ZIK1	ZNF548	284307	147694	ENSG00000171649	ENSG00000188785	0.009665616228442779	False	0	0		0.412844	False	False	27	0.893773	0.666667	False	False	False	False	2	60.3	False	0.0	0.0	False	2	0.0	0.0	0.598093	2.410199	7.230479
36290	99.1	ZNF416_ZNF776	ZNF416	ZNF776	55659	284309	ENSG00000083817	ENSG00000152443	0.009665616228442779	False	0	0		0.429293	False	False	27	0.872269	1.0	False	False	False	False	2	14.8	False	0.0	0.333333	False	9	0.0	0.0	0.717486	4.210024	7.825005
36291	99.1	ZNF141_ZNF519	ZNF141	ZNF519	7700	162655	ENSG00000131127	ENSG00000175322	0.009665616228442779	False	0	0		0.427778	False	False	48	0.878004	0.666667	False	False	False	False	2	458.05	False	0.0	0.0	False	1	0.0	0.0	0.661041	1.508829	4.5763
36292	99.1	ZNF627_ZNF763	ZNF627	ZNF763	199692	284390	ENSG00000198551	ENSG00000197054	0.009665616228442779	False	0	0		0.429501	False	False	32	0.861472	0.666667	False	False	False	False	3	17.85	False	0.0	0.0	False	11	0.0	0.0	0.746092	3.384774	6.600181
36293	99.1	ZNF468_ZNF677	ZNF468	ZNF677	90333	342926	ENSG00000204604	ENSG00000197928	0.009665616228442779	False	0	0	False	0.443493	False	False	16	0.894017	1.0	False	False	False	False	2	469.8	False	0.0	0.0	False	6	0.0	0.0	0.602249	2.033576	3.570033
36294	99.1	ZNF283_ZNF571	ZNF283	ZNF571	284349	51276	ENSG00000167637	ENSG00000180479	0.009665616228442779	False	0	0		0.421208	False	False	27	0.897059	0.666667	False	False	False	False	0	455.0	False	0.0	0.333333	False	4	0.0	0.0	0.740354	1.829338	2.049617
36295	99.1	ZFP82_ZNF140	ZFP82	ZNF140	284406	7699	ENSG00000181007	ENSG00000196387	0.009665616228442779	False	0	0		0.434211	False	False	27	0.859287	0.666667	False	False	False	False	2	469.8	False	0.0	0.0	False	9	0.0	0.0	0.71259	2.666773	6.253011
36296	99.1	ZNF132_ZNF211	ZNF132	ZNF211	7691	10520	ENSG00000131849	ENSG00000121417	0.009665616228442779	False	0	0		0.426346	False	False	27	0.891089	1.0	False	False	False	False	0	469.8	False	0.0	0.0	False	17	0.0	0.0	0.721944	3.857726	13.917662
36297	99.1	ZNF320_ZNF677	ZNF320	ZNF677	162967	342926	ENSG00000182986	ENSG00000197928	0.009665616228442779	False	0	0	False	0.414384	False	False	16	0.871795	1.0	False	False	False	False	1	14.8	False	0.0	0.0	False	6	0.0	0.0	0.71262	2.033576	5.57382
36298	99.1	ZNF132_ZNF256	ZNF132	ZNF256	7691	10172	ENSG00000131849	ENSG00000152454	0.009665616228442779	False	0	0		0.44051	False	False	27	0.88826	0.5	False	False	False	False	0	500.5	False	0.0	0.0	False	2	0.0	0.0	0.559396	3.857726	5.524053
36299	99.1	ZNF677_ZNF765	ZNF677	ZNF765	342926	91661	ENSG00000197928	ENSG00000196417	0.009665616228442779	False	0	0	False	0.422945	False	False	16	0.895726	1.0	False	False	False	False	2	469.8	False	0.0	0.0	False	19	0.0	0.0	0.772537	2.033576	2.040176
36300	99.1	ZNF519_ZNF718	ZNF519	ZNF718	162655	255403	ENSG00000175322	ENSG00000250312	0.009665616228442779	False	0	0		0.435185	False	False	48	0.885397	0.666667	False	False	False	False	2	6.1	False	0.0	0.0	False	2	0.0	0.0	0.582715	1.508829	2.785227
36301	99.1	ZNF555_ZNF77	ZNF555	ZNF77	148254	58492	ENSG00000186300	ENSG00000175691	0.009665616228442779	False	1	0		0.431529	False	False	32	0.868045	1.0	False	False	False	False	0	29.6	False	0.0	0.0	False	18	0.0	0.0	0.722017	1.75709	3.854244
36302	99.1	ZNF256_ZNF548	ZNF256	ZNF548	10172	147694	ENSG00000152454	ENSG00000188785	0.009665616228442779	False	0	0		0.441786	False	False	27	0.869427	0.5	False	False	False	False	0	60.3	False	0.0	1.0	False	4	0.0	0.0	0.785397	5.524053	7.230479
36303	99.1	ZNF530_ZNF776	ZNF530	ZNF776	348327	284309	ENSG00000183647	ENSG00000152443	0.009665616228442779	False	0	0		0.42404	False	False	27	0.865	1.0	False	False	False	False	0	455.0	False	0.0	0.0	False	1	0.0	0.0	0.753192	2.378007	7.825005
36304	99.1	ZNF773_ZNF776	ZNF773	ZNF776	374928	284309	ENSG00000152439	ENSG00000152443	0.009665616228442779	False	0	0		0.415058	False	False	27	0.853565	1.0	False	False	False	False	0	14.8	False	0.0	0.333333	False	6	0.0	0.0	0.781065	1.891958	7.825005
36305	99.1	ZNF404_ZNF790	ZNF404	ZNF790	342908	388536	ENSG00000176222	ENSG00000197863	0.009665616228442779	False	0	0		0.419811	False	False	27	0.868132	1.0	False	False	False	False	2	458.05	False	0.0	0.5	False	5	0.0	0.0	0.588276	2.792375	6.376674
36306	99.1	ZNF416_ZNF551	ZNF416	ZNF551	55659	90233	ENSG00000083817	ENSG00000204519	0.009665616228442779	False	0	0		0.437313	False	False	27	0.886736	1.0	False	False	False	False	2	469.8	False	0.0	0.0	False	9	0.0	0.0	0.740375	3.707477	4.210024
36307	99.1	ZNF195_ZNF626	ZNF195	ZNF626	7748	199777	ENSG00000005801	ENSG00000188171	0.009665616228442779	False	0	0		0.408585	False	False	48	0.853312	0.666667	False	False	False	False	0	469.8	False	0.0	0.25	False	11	0.0	0.0	0.5823	2.660357	7.391207
36308	99.1	ZNF182_ZNF26	ZNF182	ZNF26	7569	7574	ENSG00000147118	ENSG00000198393	0.009656519809597763	False	0	0	False	0.383412	False	False	19	0.834375	1.0	False	False	False	False	4	29.6	False	0.0	0.0	False	8	0.0	0.0	0.788245	2.192764	9.129471
36309	99.1	CRISPLD1_PI15	CRISPLD1	PI15	83690	51050	ENSG00000121005	ENSG00000137558	0.009656519809597763	False	0	0		0.27	False	False	11	0.516966	0.5	False	False	False	False	4	315.35	False	0.0	0.0	False	1	0.0	0.0	0.523387	4.204064	6.862184
36310	99.1	HOXA4_HOXB7	HOXA4	HOXB7	3201	3217	ENSG00000197576	ENSG00000260027	0.009656519809597763	False	0	0		0.23125	False	False	18	0.679128	1.0	False	False	False	False	5	324.5	False	0.0	0.333333	False	12	0.0	0.0	0.642401	5.779744	8.677995
36311	99.1	ZNF268_ZNF569	ZNF268	ZNF569	10795	148266	ENSG00000090612	ENSG00000196437	0.009656519809597763	False	0	0	False	0.368532	False	False	19	0.724684	0.666667	False	False	False	False	4	469.8	False	0.0	0.0	False	8	0.0	0.0	0.765444	2.579052	2.99107
36312	99.1	ZNF3_ZNF501	ZNF3	ZNF501	7551	115560	ENSG00000166526	ENSG00000186446	0.009656519809597763	False	0	0	False	0.320628	False	False	10	0.608501	0.5	False	False	False	False	5	88.05	False	0.0	0.0	False	22	0.0	0.0	0.671449	2.242135	14.620645
36313	99.1	ZNF268_ZNF334	ZNF268	ZNF334	10795	55713	ENSG00000090612	ENSG00000198185	0.009656519809597763	False	0	0	False	0.344245	False	False	19	0.742616	0.666667	False	False	False	False	4	469.8	False	0.0	0.333333	False	3	0.0	0.0	0.612624	2.579052	4.124012
36314	99.1	ZNF12_ZNF26	ZNF12	ZNF26	7559	7574	ENSG00000164631	ENSG00000198393	0.009656519809597763	False	0	0		0.365854	False	False	19	0.765043	1.0	False	False	False	False	4	469.8	False	0.0	0.0	False	17	0.0	0.0	0.790723	2.192764	13.766029
36315	99.1	ZNF182_ZNF41	ZNF182	ZNF41	7569	7592	ENSG00000147118	ENSG00000147124	0.009656519809597763	False	0	0		0.377407	False	False	19	0.820513	1.0	False	False	False	False	4	469.8	False	0.0	1.0	False	8	0.0	0.0	0.632081	5.101546	9.129471
36316	99.1	ZNF26_ZNF569	ZNF26	ZNF569	7574	148266	ENSG00000198393	ENSG00000196437	0.009656519809597763	False	0	0	False	0.387755	False	False	19	0.777293	0.666667	False	False	False	False	4	469.8	False	0.0	0.0	False	12	2.644087	0.0	0.528059	2.192764	2.99107
36317	99.1	HOXB7_HOXD8	HOXB7	HOXD8	3217	3234	ENSG00000260027	ENSG00000175879	0.009656519809597763	False	0	0		0.258621	False	False	18	0.749141	1.0	False	False	False	False	4	361.2	False	0.0	0.0	False	20	0.0	0.0	0.79567	5.779744	6.684154
36318	99.1	CEACAM3_CEACAM8	CEACAM3	CEACAM8	1084	1088	ENSG00000170956	ENSG00000124469	0.009656519809597763	False	0	0		0.318052	False	False	21	0.722857	0.333333	False	False	False	False	4	14.8	False	0.0	0.0	False	7	0.0	0.0	0.57509	2.155446	3.45822
36319	99.2	ZNF12_ZNF268	ZNF12	ZNF268	7559	10795	ENSG00000164631	ENSG00000090612	0.009656519809597763	False	0	0	False	0.363252	False	False	19	0.736287	1.0	False	False	False	False	4	469.8	False	0.0	0.0	False	12	0.0	0.0	0.765222	2.579052	13.766029
36320	99.2	HOXA6_HOXD8	HOXA6	HOXD8	3203	3234	ENSG00000106006	ENSG00000175879	0.009656519809597763	False	0	0		0.255172	False	False	18	0.804124	1.0	False	False	False	False	4	342.85	False	0.0	0.0	False	8	0.0	0.0	0.744964	2.1134	6.684154
36321	99.2	ZNF182_ZNF484	ZNF182	ZNF484	7569	83744	ENSG00000147118	ENSG00000127081	0.009656519809597763	False	0	0	False	0.35363	False	False	19	0.748538	1.0	False	False	False	False	4	469.8	False	0.0	0.333333	False	3	0.0	0.0	0.810148	2.754048	9.129471
36322	99.2	HOXC5_HOXD8	HOXC5	HOXD8	3222	3234	ENSG00000172789	ENSG00000175879	0.009656519809597763	False	0	0		0.227586	False	False	18	0.766323	1.0	False	False	False	False	5	229.3	False	0.0	0.0	False	19	0.0	0.0	0.78657	2.524934	6.684154
36323	99.2	HOXA7_HOXD8	HOXA7	HOXD8	3204	3234	ENSG00000122592	ENSG00000175879	0.009656519809597763	False	0	0		0.251724	False	False	18	0.793814	1.0	False	False	False	False	5	361.2	False	0.0	0.0	False	12	0.0	0.0	0.729845	3.264407	6.684154
36324	99.2	ZNF182_ZNF268	ZNF182	ZNF268	7569	10795	ENSG00000147118	ENSG00000090612	0.009656519809597763	False	0	0	False	0.340021	False	False	19	0.675105	1.0	False	False	False	False	4	29.6	False	0.0	0.0	False	3	0.0	0.0	0.742144	2.579052	9.129471
36325	99.2	HOXB6_HOXD8	HOXB6	HOXD8	3216	3234	ENSG00000108511	ENSG00000175879	0.009656519809597763	False	0	0		0.265517	False	False	18	0.773196	1.0	False	False	False	False	5	268.65	False	0.0	0.0	False	27	0.0	0.0	0.709739	2.78544	6.684154
36326	99.2	HOXA4_HOXA6	HOXA4	HOXA6	3201	3203	ENSG00000197576	ENSG00000106006	0.009656519809597763	False	0	0		0.21875	False	False	18	0.728972	1.0	False	False	False	False	5	324.5	False	0.0	0.0	False	0	0.0	0.0	0.645111	2.1134	8.677995
36327	99.2	ZNF182_ZNF717	ZNF182	ZNF717	7569	100131827	ENSG00000147118	ENSG00000227124	0.009656519809597763	False	0	0		0.342593	False	False	19	0.739884	1.0	False	False	False	False	4	29.6	False	0.0	0.333333	False	2	0.0	0.0	0.733802	2.404566	9.129471
36328	99.2	ZNF287_ZNF502	ZNF287	ZNF502	57336	91392	ENSG00000141040	ENSG00000196653	0.009656519809597763	False	0	0	False	0.26544	False	False	14	0.715223	0.333333	False	False	False	False	4	48.55	False	0.0	0.0	False	4	0.0	0.0	0.6896	3.209119	5.466767
36329	99.2	ZNF3_ZNF391	ZNF3	ZNF391	7551	346157	ENSG00000166526	ENSG00000124613	0.009656519809597763	False	0	0	False	0.347534	False	False	10	0.803132	0.333333	False	False	False	False	5	102.85	False	0.0	0.0	False	25	0.0	0.0	0.533937	2.492943	14.620645
36330	99.2	ZFP2_ZNF30	ZFP2	ZNF30	80108	90075	ENSG00000198939	ENSG00000168661	0.009656519809597763	False	0	0		0.36859	False	False	14	0.7392	0.5	False	False	False	False	4	469.8	False	0.0	0.0	False	16	0.0	0.0	0.745651	3.673883	4.316225
36331	99.2	ZFP2_ZNF189	ZFP2	ZNF189	80108	7743	ENSG00000198939	ENSG00000136870	0.009656519809597763	False	0	0	False	0.375399	False	False	14	0.736842	0.5	False	False	False	False	5	469.8	False	0.0	0.0	False	26	0.0	0.0	0.583775	3.673883	15.550212
36332	99.2	HOXB2_HOXD3	HOXB2	HOXD3	3212	3232	ENSG00000173917	ENSG00000128652	0.009656519809597763	False	0	0		0.231481	False	False	11	0.82448	0.5	False	False	False	False	5	398.5	False	0.0	0.5	False	17	0.0	0.0	0.650073	2.35088	14.949826
36333	99.2	ZFP3_ZNF189	ZFP3	ZNF189	124961	7743	ENSG00000180787	ENSG00000136870	0.009656519809597763	False	0	0	False	0.375399	False	False	14	0.802233	0.5	False	False	False	False	5	500.5	False	0.0	0.0	False	13	0.0	0.0	0.543216	4.822479	15.550212
36334	99.2	NLRP12_NLRP6	NLRP12	NLRP6	91662	171389	ENSG00000142405	ENSG00000174885	0.009656519809597763	False	0	0		0.269303	False	False	15	0.840075	0.5	False	False	False	False	4	210.95	False	0.0	0.0	False	9	0.0	0.0	0.622404	2.753468	3.048229
36335	99.2	ZFP2_ZNF568	ZFP2	ZNF568	80108	374900	ENSG00000198939	ENSG00000198453	0.009656519809597763	False	0	0	False	0.391304	False	False	14	0.716279	0.5	False	False	False	False	4	469.8	False	0.0	0.0	False	17	0.0	0.0	0.815187	2.292825	3.673883
36336	99.2	ZNF112_ZNF214	ZNF112	ZNF214	7771	7761	ENSG00000062370	ENSG00000149050	0.009656519809597763	False	0	0	False	0.30011	False	False	11	0.664114	1.0	False	False	False	False	5	469.8	False	0.0	0.0	False	13	0.0	0.0	0.772171	1.259738	3.559897
36337	99.2	GLI4_ZNF501	GLI4	ZNF501	2738	115560	ENSG00000250571	ENSG00000186446	0.009656519809597763	False	0	0		0.31383	False	False	10	0.721485	1.0	False	False	False	False	4	0.0	False	0.0	0.0	False	7	0.0	0.0	0.520543	2.242135	15.8817
36338	99.2	ZNF23_ZNF502	ZNF23	ZNF502	7571	91392	ENSG00000167377	ENSG00000196653	0.009656519809597763	False	0	0	False	0.29549	False	False	14	0.846273	1.0	False	False	False	False	4	458.05	False	0.0	0.0	False	28	2.375477	0.0	0.725545	5.466767	10.814924
36339	99.2	ZNF182_ZNF585A	ZNF182	ZNF585A	7569	199704	ENSG00000147118	ENSG00000196967	0.009656519809597763	False	0	0	False	0.36671	False	False	19	0.831169	1.0	False	False	False	False	4	469.8	False	0.0	0.0	False	2	0.0	0.0	0.811913	2.907936	9.129471
36340	99.2	ZFP3_ZNF23	ZFP3	ZNF23	124961	7571	ENSG00000180787	ENSG00000167377	0.009656519809597763	False	0	0	False	0.368585	False	False	14	0.781056	1.0	False	False	False	False	4	500.5	False	0.0	0.5	False	27	0.0	0.0	0.51843	4.822479	10.814924
36341	99.2	CXCR3_CXCR6	CXCR3	CXCR6	2833	10663	ENSG00000186810	ENSG00000172215	0.009656519809597763	False	0	0		0.233735	False	False	11	0.824519	1.0	False	False	False	False	4	158.8	False	0.0	0.0	False	9	0.0	0.0	0.588536	1.169331	1.304637
36342	99.2	ZNF23_ZNF287	ZNF23	ZNF287	7571	57336	ENSG00000167377	ENSG00000141040	0.009656519809597763	False	0	0	False	0.335085	False	False	14	0.845144	0.333333	False	False	False	False	4	500.5	False	0.0	0.0	False	27	0.0	0.0	0.612486	3.209119	10.814924
36343	99.2	ZKSCAN7_ZNF502	ZKSCAN7	ZNF502	55888	91392	ENSG00000196345	ENSG00000196653	0.009656519809597763	False	0	0	False	0.253316	False	False	14	0.721854	0.333333	False	False	False	False	4	458.05	False	0.0	0.0	False	20	0.0	0.0	0.717193	2.765393	5.466767
36344	99.2	ZFP2_ZNF502	ZFP2	ZNF502	80108	91392	ENSG00000198939	ENSG00000196653	0.009656519809597763	False	0	0	False	0.334559	False	False	14	0.847706	1.0	False	False	False	False	4	17.85	False	0.0	0.0	False	17	0.0	0.0	0.721054	3.673883	5.466767
36345	99.2	ZFP2_ZNF16	ZFP2	ZNF16	80108	7564	ENSG00000198939	ENSG00000170631	0.009656519809597763	False	0	0		0.353372	False	False	14	0.676428	1.0	False	False	False	False	4	469.8	False	0.0	0.0	False	25	0.0	0.0	0.534409	3.673883	7.59351
36346	99.2	MAGEB18_MAGEB5	MAGEB18	MAGEB5	286514	347541	ENSG00000176774	ENSG00000188408	0.009656519809597763	False	0	0		0.355685	False	False	36	0.802326	0.5	False	False	False	False	4	48.7	False	0.0	0.0	False	8	0.0	0.0	0.611477	0.034114	0.048429
36347	99.2	ZFP3_ZKSCAN7	ZFP3	ZKSCAN7	124961	55888	ENSG00000180787	ENSG00000196345	0.009656519809597763	False	0	0	False	0.314324	False	False	14	0.666225	0.333333	False	False	False	False	4	500.5	False	0.0	0.333333	False	18	0.0	0.0	0.54754	2.765393	4.822479
36348	99.2	SOX15_SOX21	SOX15	SOX21	6665	11166	ENSG00000129194	ENSG00000125285	0.009656519809597763	False	0	0		0.293478	False	False	16	0.844765	0.5	False	False	False	False	5	136.75	False	0.0	0.25	False	6	0.0	0.0	0.597258	4.135984	14.596602
36349	99.2	C1QTNF5_C1QTNF7	C1QTNF5	C1QTNF7	114902	114905	ENSG00000223953	ENSG00000163145	0.009656519809597763	False	0	0		0.287162	False	False	12	0.821549	1.0	False	False	False	False	4	361.2	False	0.0	0.0	False	4	0.0	0.0	0.569949	0.782229	6.006037
36350	99.2	ZNF239_ZNF45	ZNF239	ZNF45	8187	7596	ENSG00000196793	ENSG00000124459	0.009656519809597763	False	0	0	False	0.284457	False	False	11	0.672035	0.5	False	False	False	False	5	469.8	False	0.0	0.5	False	10	0.0	0.0	0.630344	3.69718	5.49635
36351	99.2	ZNF268_ZNF605	ZNF268	ZNF605	10795	100289635	ENSG00000090612	ENSG00000196458	0.009656519809597763	False	0	0	False	0.395987	False	False	19	0.709916	1.0	False	False	False	False	4	469.8	False	0.0	0.0	False	3	0.0	0.0	0.738237	2.579052	6.048789
36352	99.2	ZFP2_ZKSCAN7	ZFP2	ZKSCAN7	80108	55888	ENSG00000198939	ENSG00000196345	0.009656519809597763	False	0	0	False	0.328912	False	False	14	0.611921	0.333333	False	False	False	False	4	469.8	False	0.0	0.0	False	31	0.0	0.0	0.65191	2.765393	3.673883
36353	99.2	ZNF214_ZNF239	ZNF214	ZNF239	7761	8187	ENSG00000149050	ENSG00000196793	0.009656519809597763	False	0	0	False	0.376238	False	False	11	0.756178	0.5	False	False	False	False	5	29.6	False	0.0	0.0	False	19	0.0	0.0	0.748023	1.259738	3.69718
36354	99.2	ZNF26_ZNF717	ZNF26	ZNF717	7574	100131827	ENSG00000198393	ENSG00000227124	0.009656519809597763	False	0	0	False	0.255787	False	False	19	0.617341	1.0	False	False	False	False	4	29.6	False	0.0	0.25	False	8	0.0	0.0	0.817166	2.192764	2.404566
36355	99.3	ZFP3_ZNF30	ZFP3	ZNF30	124961	90075	ENSG00000180787	ENSG00000168661	0.009656519809597763	False	0	0		0.38141	False	False	14	0.8048	0.5	False	False	False	False	4	500.5	False	0.0	1.0	False	3	0.0	0.0	0.530798	4.316225	4.822479
36356	99.3	ZNF235_ZNF239	ZNF235	ZNF239	9310	8187	ENSG00000159917	ENSG00000196793	0.009656519809597763	False	0	0	False	0.264228	False	False	11	0.62111	0.5	False	False	False	False	5	469.8	False	0.0	0.5	False	12	0.0	0.0	0.621638	3.062043	3.69718
36357	99.3	ZNF229_ZNF239	ZNF229	ZNF239	7772	8187	ENSG00000278318	ENSG00000196793	0.009656519809597763	False	0	0	False	0.236364	False	False	11	0.55569	0.5	False	False	False	False	5	29.6	False	0.0	0.0	False	9	0.0	0.0	0.703447	2.176257	3.69718
36358	99.3	B3GALT5_B3GNT4	B3GALT5	B3GNT4	10317	79369	ENSG00000183778	ENSG00000176383	0.009656519809597763	False	0	0		0.232804	False	False	12	0.831135	1.0	False	False	False	False	5	290.7	False	0.0	0.0	False	4	0.0	0.0	0.522569	0.850397	1.139982
36359	99.3	ZNF226_ZNF239	ZNF226	ZNF239	7769	8187	ENSG00000167380	ENSG00000196793	0.009656519809597763	False	0	0	False	0.239103	False	False	11	0.570896	0.5	False	False	False	False	5	469.8	False	0.0	0.5	False	11	0.0	0.0	0.651436	3.69718	7.770965
36360	99.3	ZNF26_ZNF605	ZNF26	ZNF605	7574	100289635	ENSG00000198393	ENSG00000196458	0.009655421214889806	False	0	0	False	0.419643	False	False	19	0.793462	1.0	False	False	False	False	4	469.8	False	0.0	0.0	False	8	0.0	0.0	0.581442	2.192764	6.048789
36361	99.3	ZNF154_ZNF671	ZNF154	ZNF671	7710	79891	ENSG00000179909	ENSG00000083814	0.009642089795167747	False	0	0		0.308989	False	False	27	0.818692	1.0	False	False	False	False	0	14.8	False	0.0	0.5	False	2	0.0	0.0	0.805446	4.66542	6.439168
36362	99.3	ZNF132_ZNF671	ZNF132	ZNF671	7691	79891	ENSG00000131849	ENSG00000083814	0.009642089795167747	False	0	0		0.35694	False	False	27	0.756719	0.666667	False	False	False	False	0	469.8	False	0.0	0.0	False	2	0.0	0.0	0.624719	3.857726	6.439168
36363	99.3	ZNF404_ZNF540	ZNF404	ZNF540	342908	163255	ENSG00000176222	ENSG00000171817	0.009642089795167747	False	0	0		0.393939	False	False	27	0.836611	1.0	False	False	False	False	0	458.05	False	0.0	0.0	False	1	0.0	0.0	0.700203	6.376674	7.890797
36364	99.3	ZNF677_ZNF888	ZNF677	ZNF888	342926	388559	ENSG00000197928	ENSG00000213793	0.009642089795167747	False	0	0	False	0.37883	False	False	16	0.81363	1.0	False	False	False	False	1	29.6	False	0.0	0.0	False	4	0.0	0.0	0.53407	2.033576	3.241149
36365	99.3	ZNF418_ZNF671	ZNF418	ZNF671	147686	79891	ENSG00000196724	ENSG00000083814	0.009642089795167747	False	0	0		0.332855	False	False	27	0.766476	1.0	False	False	False	False	0	469.8	False	0.0	0.0	False	5	0.0	0.0	0.588927	4.161384	6.439168
36366	99.3	ZNF404_ZNF566	ZNF404	ZNF566	342908	84924	ENSG00000176222	ENSG00000186017	0.009642089795167747	False	0	0		0.356884	False	False	27	0.759494	0.5	False	False	False	False	2	17.85	False	0.0	0.0	False	9	0.0	0.0	0.581832	3.409555	6.376674
36367	99.3	ZNF140_ZNF540	ZNF140	ZNF540	7699	163255	ENSG00000196387	ENSG00000171817	0.009642089795167747	False	0	0		0.328788	False	False	27	0.69289	1.0	False	False	False	False	0	469.8	False	0.0	0.0	False	7	0.0	0.0	0.537874	6.253011	7.890797
36368	99.3	ZNF211_ZNF773	ZNF211	ZNF773	10520	374928	ENSG00000121417	ENSG00000152439	0.009642089795167747	False	0	0		0.378378	False	False	27	0.703175	0.666667	False	False	False	False	0	29.6	False	0.0	0.0	False	22	0.0	0.0	0.752105	1.891958	13.917662
36369	99.3	ZNF418_ZNF773	ZNF418	ZNF773	147686	374928	ENSG00000196724	ENSG00000152439	0.009642089795167747	False	0	0		0.324247	False	False	27	0.63467	1.0	False	False	False	False	0	469.8	False	0.0	0.0	False	8	0.0	0.0	0.739001	1.891958	4.161384
36370	99.3	ZNF132_ZNF773	ZNF132	ZNF773	7691	374928	ENSG00000131849	ENSG00000152439	0.009642089795167747	False	0	0		0.33711	False	False	27	0.626591	0.666667	False	False	False	False	0	469.8	False	0.0	0.0	False	5	0.0	0.0	0.661674	1.891958	3.857726
36371	99.3	ZNF419_ZNF749	ZNF419	ZNF749	79744	388567	ENSG00000105136	ENSG00000186230	0.009642089795167747	False	0	0		0.257069	False	False	27	0.657253	0.666667	False	False	False	False	0	60.3	False	0.0	0.333333	False	5	0.0	0.0	0.599403	2.735433	6.295581
36372	99.3	ZNF547_ZNF671	ZNF547	ZNF671	284306	79891	ENSG00000152433	ENSG00000083814	0.009642089795167747	False	0	0		0.331461	False	False	27	0.753271	0.666667	False	False	False	False	0	29.6	False	0.0	0.0	False	12	0.0	0.0	0.735023	2.232923	6.439168
36373	99.3	ZNF749_ZNF772	ZNF749	ZNF772	388567	400720	ENSG00000186230	ENSG00000197128	0.009642089795167747	False	0	0		0.275064	False	False	27	0.629012	0.666667	False	False	False	False	0	60.3	False	0.0	0.0	False	5	0.0	0.0	0.59406	2.669382	2.735433
36374	99.3	ZNF283_ZNF565	ZNF283	ZNF565	284349	147929	ENSG00000167637	ENSG00000196357	0.009642089795167747	False	0	0		0.36377	False	False	27	0.794118	0.666667	False	False	False	False	0	3.05	False	0.0	0.5	False	2	0.0	0.0	0.73282	1.829338	2.690443
36375	99.3	ZNF416_ZNF749	ZNF416	ZNF749	55659	388567	ENSG00000083817	ENSG00000186230	0.009642089795167747	False	0	0		0.329049	False	False	27	0.7638	0.666667	False	False	False	False	2	60.3	False	0.0	0.0	False	9	0.0	0.0	0.710851	2.735433	4.210024
36376	99.3	ZNF256_ZNF749	ZNF256	ZNF749	10172	388567	ENSG00000152454	ENSG00000186230	0.009642089795167747	False	0	0		0.332905	False	False	27	0.806162	0.5	False	False	False	False	0	91.0	False	0.0	0.5	False	3	0.0	0.0	0.631041	2.735433	5.524053
36377	99.3	ZNF530_ZNF749	ZNF530	ZNF749	348327	388567	ENSG00000183647	ENSG00000186230	0.009642089795167747	False	0	0		0.323907	False	False	27	0.770218	0.666667	False	False	False	False	0	500.5	False	0.0	0.0	False	1	0.0	0.0	0.669954	2.378007	2.735433
36378	99.3	ZNF530_ZNF773	ZNF530	ZNF773	348327	374928	ENSG00000183647	ENSG00000152439	0.009642089795167747	False	0	0		0.377295	False	False	27	0.738333	1.0	False	False	False	False	0	469.8	False	0.0	0.0	False	5	0.0	0.0	0.7839	1.891958	2.378007
36379	99.3	ZNF549_ZNF749	ZNF549	ZNF749	256051	388567	ENSG00000121406	ENSG00000186230	0.009642089795167747	False	0	0		0.325193	False	False	27	0.82285	0.666667	False	False	False	False	0	60.3	False	0.0	0.333333	False	3	0.0	0.0	0.619594	2.557956	2.735433
36380	99.3	ZNF404_ZNF546	ZNF404	ZNF546	342908	339327	ENSG00000176222	ENSG00000187187	0.009642089795167747	False	0	0		0.345694	False	False	27	0.660693	1.0	False	False	False	False	0	458.05	False	0.0	0.0	False	2	0.0	0.0	0.760931	2.257607	6.376674
36381	99.3	ZNF138_ZNF85	ZNF138	ZNF85	7697	7639	ENSG00000197008	ENSG00000105750	0.009642089795167747	False	0	0		0.401681	False	False	48	0.536913	0.666667	False	False	False	False	0	455.0	False	0.0	0.0	False	23	0.0	0.0	0.67993	1.969331	5.227883
36382	99.3	ZNF211_ZNF749	ZNF211	ZNF749	10520	388567	ENSG00000121417	ENSG00000186230	0.009642089795167747	False	0	0		0.336761	False	False	27	0.808729	1.0	False	False	False	False	0	60.3	False	0.0	0.0	False	18	0.0	0.0	0.553815	2.735433	13.917662
36383	99.3	ZNF391_ZNF501	ZNF391	ZNF501	346157	115560	ENSG00000124613	ENSG00000186446	0.009642089795167747	False	0	0	False	0.396648	False	False	10	0.75766	0.5	False	False	False	False	3	14.8	False	0.0	0.0	False	11	0.0	0.0	0.747131	2.242135	2.492943
36384	99.3	ZNF134_ZNF749	ZNF134	ZNF749	7693	388567	ENSG00000213762	ENSG00000186230	0.009642089795167747	False	0	0		0.249357	False	False	27	0.549422	0.333333	False	False	False	False	0	48.55	False	0.0	0.5	False	3	0.0	0.0	0.666517	2.735433	8.813864
36385	99.3	ZIK1_ZNF749	ZIK1	ZNF749	284307	388567	ENSG00000171649	ENSG00000186230	0.009642089795167747	False	0	0		0.293059	False	False	27	0.626444	0.666667	False	False	False	False	2	91.0	False	0.0	0.0	False	1	0.0	0.0	0.608523	2.410199	2.735433
36386	99.3	ZNF132_ZNF772	ZNF132	ZNF772	7691	400720	ENSG00000131849	ENSG00000197128	0.009642089795167747	False	0	0		0.362606	False	False	27	0.693069	0.666667	False	False	False	False	0	469.8	False	0.0	0.0	False	4	0.0	0.0	0.752659	2.669382	3.857726
36387	99.3	LILRA6_NCR1	LILRA6	NCR1	79168	9437	ENSG00000244482	ENSG00000189430	0.009642089795167747	False	0	0		0.239085	False	False	19	0.63278	0.0	False	False	False	False	2	91.0	False	0.0	0.0	False	11	0.0	0.0	0.565157	0.640096	14.947945
36388	99.3	ZNF551_ZNF671	ZNF551	ZNF671	90233	79891	ENSG00000204519	ENSG00000083814	0.009642089795167747	False	0	0		0.371642	False	False	27	0.797317	1.0	False	False	False	False	2	469.8	False	0.0	0.5	False	3	0.0	0.0	0.656801	3.707477	6.439168
36389	99.3	ZNF549_ZNF671	ZNF549	ZNF671	256051	79891	ENSG00000121406	ENSG00000083814	0.009642089795167747	False	0	0		0.35	False	False	27	0.834633	1.0	False	False	False	False	0	29.6	False	0.0	0.5	False	4	0.0	0.0	0.644173	2.557956	6.439168
36390	99.3	ZNF540_ZNF565	ZNF540	ZNF565	163255	147929	ENSG00000171817	ENSG00000196357	0.009642089795167747	False	0	0		0.4	False	False	27	0.816944	0.666667	False	False	False	False	0	458.05	False	0.0	0.25	False	1	0.0	0.0	0.57353	2.690443	7.890797
36391	99.3	ZNF283_ZNF546	ZNF283	ZNF546	284349	339327	ENSG00000167637	ENSG00000187187	0.009642089795167747	False	0	0		0.354067	False	False	27	0.812425	1.0	False	False	False	False	0	455.0	False	0.0	0.5	False	2	0.0	0.0	0.692511	1.829338	2.257607
36392	99.4	ZNF140_ZNF546	ZNF140	ZNF546	7699	339327	ENSG00000196387	ENSG00000187187	0.009642089795167747	False	0	0		0.27512	False	False	27	0.547192	1.0	False	False	False	False	0	469.8	False	0.0	0.0	False	8	0.0	0.0	0.753937	2.257607	6.253011
36393	99.4	ZNF418_ZNF772	ZNF418	ZNF772	147686	400720	ENSG00000196724	ENSG00000197128	0.009642089795167747	False	0	0		0.332855	False	False	27	0.702006	1.0	False	False	False	False	0	469.8	False	0.0	0.0	False	7	0.0	0.0	0.641867	2.669382	4.161384
36394	99.4	ZNF549_ZNF772	ZNF549	ZNF772	256051	400720	ENSG00000121406	ENSG00000197128	0.009642089795167747	False	0	0		0.35625	False	False	27	0.764431	1.0	False	False	False	False	0	29.6	False	0.0	0.5	False	6	0.0	0.0	0.671372	2.557956	2.669382
36395	99.4	ZNF551_ZNF772	ZNF551	ZNF772	90233	400720	ENSG00000204519	ENSG00000197128	0.009642089795167747	False	0	0		0.349254	False	False	27	0.730253	1.0	False	False	False	False	2	469.8	False	0.0	0.0	False	5	0.0	0.0	0.692838	2.669382	3.707477
36396	99.4	ZNF546_ZNF565	ZNF546	ZNF565	339327	147929	ENSG00000187187	ENSG00000196357	0.009642089795167747	False	0	0		0.32177	False	False	27	0.645161	0.666667	False	False	False	False	0	458.05	False	0.0	0.333333	False	2	0.0	0.0	0.730296	2.257607	2.690443
36397	99.4	ZNF530_ZNF772	ZNF530	ZNF772	348327	400720	ENSG00000183647	ENSG00000197128	0.009642089795167747	False	0	0		0.383973	False	False	27	0.816667	1.0	False	False	False	False	0	469.8	False	0.0	0.0	False	4	0.0	0.0	0.598207	2.378007	2.669382
36398	99.4	ZNF283_ZNF345	ZNF283	ZNF345	284349	25850	ENSG00000167637	ENSG00000251247	0.009642089795167747	False	0	0		0.30486	False	False	27	0.719118	0.5	False	False	False	False	0	0.0	False	0.0	0.0	False	4	0.0	0.0	0.693382	1.829338	4.365878
36399	99.4	ZNF548_ZNF773	ZNF548	ZNF773	147694	374928	ENSG00000188785	ENSG00000152439	0.009642089795167747	False	0	0		0.374312	False	False	27	0.811355	0.666667	False	False	False	False	0	29.6	False	0.0	0.5	False	7	0.0	0.0	0.765636	1.891958	7.230479
36400	99.4	ZNF772_ZNF814	ZNF772	ZNF814	400720	730051	ENSG00000197128	ENSG00000204514	0.009642089795167747	False	0	0		0.265497	False	False	27	0.57243	1.0	False	False	False	False	0	469.8	False	0.0	0.0	False	4	0.0	0.0	0.594887	2.669382	3.294683
36401	99.4	ZNF268_ZNF585A	ZNF268	ZNF585A	10795	199704	ENSG00000090612	ENSG00000196967	0.009642089795167747	False	0	0	False	0.36114	False	False	19	0.812236	1.0	False	False	False	False	3	469.8	False	0.0	0.0	False	3	0.0	0.0	0.815216	2.579052	2.907936
36402	99.4	ZNF773_ZNF814	ZNF773	ZNF814	374928	730051	ENSG00000152439	ENSG00000204514	0.009642089795167747	False	0	0		0.254971	False	False	27	0.517523	1.0	False	False	False	False	0	469.8	False	0.0	0.0	False	5	0.0	0.0	0.55313	1.891958	3.294683
36403	99.4	ZNF776_ZNF814	ZNF776	ZNF814	284309	730051	ENSG00000152443	ENSG00000204514	0.009642089795167747	False	0	0		0.360234	False	False	27	0.606308	1.0	False	False	False	False	0	455.0	False	0.0	0.0	False	1	0.0	0.0	0.685222	3.294683	7.825005
36404	99.4	FCRL3_FCRL6	FCRL3	FCRL6	115352	343413	ENSG00000160856	ENSG00000181036	0.009642089795167747	False	0	0		0.207547	False	False	15	0.585464	0.333333	False	False	False	False	1	51.75	False	0.0	0.0	False	13	0.0	0.0	0.590717	1.355627	1.845924
36405	99.4	ZNF595_ZNF727	ZNF595	ZNF727	152687	442319	ENSG00000272602	ENSG00000214652	0.009642089795167747	False	0	0		0.396605	False	False	48	0.770416	0.75	False	False	False	False	0	6.1	False	0.0	0.0	False	6	0.0	0.0	0.636064	1.094883	5.653647
36406	99.4	ZNF493_ZNF727	ZNF493	ZNF727	284443	442319	ENSG00000196268	ENSG00000214652	0.009642089795167747	False	0	0		0.342377	False	False	48	0.645161	0.5	False	False	False	False	0	458.05	False	0.0	0.0	False	4	0.0	0.0	0.644939	1.094883	4.737318
36407	99.4	ZNF100_ZNF138	ZNF100	ZNF138	163227	7697	ENSG00000197020	ENSG00000197008	0.009642089795167747	False	0	0		0.345018	False	False	48	0.564374	1.0	False	False	False	False	0	455.0	False	0.0	0.0	False	23	0.0	0.0	0.614092	2.941523	5.227883
36408	99.4	ZNF26_ZNF84	ZNF26	ZNF84	7574	7637	ENSG00000198393	ENSG00000198040	0.009642089795167747	False	0	0		0.398374	False	False	19	0.722598	1.0	False	False	False	False	2	469.8	False	0.0	0.0	False	14	0.0	0.0	0.740693	2.192764	11.646509
36409	99.4	ZNF138_ZNF253	ZNF138	ZNF253	7697	56242	ENSG00000197008	ENSG00000256771	0.009642089795167747	False	0	0		0.38477	False	False	48	0.64	1.0	False	False	False	False	0	0.0	False	0.0	0.0	False	16	0.0	0.0	0.669565	4.076816	5.227883
36410	99.4	ZNF138_ZNF257	ZNF138	ZNF257	7697	113835	ENSG00000197008	ENSG00000197134	0.009642089795167747	False	0	0		0.365897	False	False	48	0.567376	1.0	False	False	False	False	0	455.0	False	0.0	0.0	False	17	0.0	0.0	0.563452	0.608007	5.227883
36411	99.4	ZNF138_ZNF273	ZNF138	ZNF273	7697	10793	ENSG00000197008	ENSG00000198039	0.009642089795167747	False	0	0		0.391916	False	False	48	0.561404	1.0	False	False	False	False	0	455.0	False	0.0	0.0	False	25	0.0	0.0	0.725292	5.227883	7.770155
36412	99.4	ZNF138_ZNF430	ZNF138	ZNF430	7697	80264	ENSG00000197008	ENSG00000118620	0.009642089795167747	False	0	0		0.385965	False	False	48	0.56042	1.0	False	False	False	False	0	455.0	False	0.0	0.0	False	27	0.0	0.0	0.735178	2.730561	5.227883
36413	99.4	ZNF138_ZNF431	ZNF138	ZNF431	7697	170959	ENSG00000197008	ENSG00000196705	0.009642089795167747	False	0	0		0.376736	False	False	48	0.554593	1.0	False	False	False	False	0	455.0	False	0.0	0.0	False	26	0.0	0.0	0.721698	4.883483	5.227883
36414	99.4	ZNF138_ZNF492	ZNF138	ZNF492	7697	57615	ENSG00000197008	ENSG00000229676	0.009642089795167747	False	0	0		0.376648	False	False	48	0.601504	0.5	False	False	False	False	0	0.0	False	0.0	0.0	False	16	0.0	0.0	0.575577	0.138126	5.227883
36415	99.4	ZNF195_ZNF493	ZNF195	ZNF493	7748	284443	ENSG00000005801	ENSG00000196268	0.009642089795167747	False	0	0		0.397933	False	False	48	0.818065	0.666667	False	False	False	False	0	469.8	False	0.0	0.0	False	11	0.0	0.0	0.573275	4.737318	7.391207
36416	99.4	ZNF138_ZNF506	ZNF138	ZNF506	7697	440515	ENSG00000197008	ENSG00000081665	0.009642089795167747	False	0	0		0.385135	False	False	48	0.719101	0.666667	False	False	False	False	0	455.0	False	0.0	0.0	False	18	0.0	0.0	0.713231	5.227883	7.18357
36417	99.4	ZNF138_ZNF519	ZNF138	ZNF519	7697	162655	ENSG00000197008	ENSG00000175322	0.009642089795167747	False	0	0		0.248148	False	False	48	0.591497	1.0	False	False	False	False	2	3.05	False	0.0	0.0	False	17	0.0	0.0	0.646251	1.508829	5.227883
36418	99.4	ZNF138_ZNF718	ZNF138	ZNF718	7697	255403	ENSG00000197008	ENSG00000250312	0.009642089795167747	False	0	0		0.380753	False	False	48	0.668058	0.666667	False	False	False	False	0	0.0	False	0.0	0.0	False	17	0.0	0.0	0.627002	2.785227	5.227883
36419	99.4	ZNF506_ZNF519	ZNF506	ZNF519	440515	162655	ENSG00000081665	ENSG00000175322	0.009642089795167747	False	0	0		0.377778	False	False	48	0.822551	0.666667	False	False	False	False	2	458.05	False	0.0	0.0	False	3	0.0	0.0	0.688239	1.508829	7.18357
36420	99.4	SIGLEC14_SIGLEC9	SIGLEC14	SIGLEC9	100049587	27180	ENSG00000254415	ENSG00000129450	0.009642089795167747	False	0	0		0.39666	False	False	11	0.827083	0.5	False	False	False	False	3	29.6	False	0.0	0.0	False	7	0.0	0.0	0.792183	4.932126	5.943554
36421	99.4	ZNF138_ZNF626	ZNF138	ZNF626	7697	199777	ENSG00000197008	ENSG00000188171	0.009642089795167747	False	0	0		0.371212	False	False	48	0.591497	1.0	False	False	False	False	0	455.0	False	0.0	0.0	False	18	0.0	0.0	0.633684	2.660357	5.227883
36422	99.4	ZNF138_ZNF66	ZNF138	ZNF66	7697	7617	ENSG00000197008	ENSG00000160229	0.009642089795167747	False	0	0		0.380454	False	False	48	0.557491	0.666667	False	False	False	False	0	3.05	False	0.0	0.0	False	16	0.0	0.0	0.680661	0.647975	5.227883
36423	99.4	ZNF267_ZNF66	ZNF267	ZNF66	10308	7617	ENSG00000185947	ENSG00000160229	0.009642089795167747	False	0	0		0.391655	False	False	48	0.771505	0.666667	False	False	False	False	2	458.05	False	0.0	0.0	False	6	0.0	0.0	0.5562	0.647975	6.680352
36424	99.4	ZKSCAN5_ZNF500	ZKSCAN5	ZNF500	23660	26048	ENSG00000196652	ENSG00000103199	0.009642089795167747	False	0	0	False	0.210965	False	False	15	0.572619	1.0	False	False	False	False	2	176.1	False	0.0	0.0	False	13	0.0	0.0	0.789733	5.497548	6.909751
36425	99.4	ZNF138_ZNF714	ZNF138	ZNF714	7697	148206	ENSG00000197008	ENSG00000160352	0.009642089795167747	False	0	0		0.317117	False	False	48	0.57554	0.5	False	False	False	False	0	455.0	False	0.0	0.0	False	22	0.0	0.0	0.762305	1.911742	5.227883
36426	99.4	ZKSCAN5_ZNF18	ZKSCAN5	ZNF18	23660	7566	ENSG00000196652	ENSG00000154957	0.009642089795167747	False	0	0	False	0.209774	False	False	14	0.654762	0.75	False	False	False	False	2	198.15	False	0.0	0.0	False	20	0.0	0.0	0.612503	5.497548	8.698285
36427	99.4	SIGLEC11_SIGLEC14	SIGLEC11	SIGLEC14	114132	100049587	ENSG00000161640	ENSG00000254415	0.009642089795167747	False	0	0		0.266476	False	False	11	0.567954	0.25	False	False	False	False	3	176.1	False	0.0	0.0	False	3	0.0	0.0	0.619846	2.59898	5.943554
36428	99.4	SIGLEC10_SIGLEC14	SIGLEC10	SIGLEC14	89790	100049587	ENSG00000142512	ENSG00000254415	0.009642089795167747	False	0	0		0.265423	False	False	11	0.568768	0.666667	False	False	False	False	3	176.1	False	0.0	0.0	False	7	0.0	0.0	0.703719	5.943554	9.38478
36429	99.5	ZNF138_ZNF682	ZNF138	ZNF682	7697	91120	ENSG00000197008	ENSG00000197124	0.009642089795167747	False	0	0		0.335341	False	False	48	0.633663	1.0	False	False	False	False	0	455.0	False	0.0	0.0	False	16	0.0	0.0	0.684672	2.983645	5.227883
36430	99.5	ZNF26_ZNF585A	ZNF26	ZNF585A	7574	199704	ENSG00000198393	ENSG00000196967	0.009642089795167747	False	0	0	False	0.296489	False	False	19	0.693506	1.0	False	False	False	False	3	469.8	False	0.0	0.0	False	8	0.0	0.0	0.656472	2.192764	2.907936
36431	99.5	ZNF138_ZNF732	ZNF138	ZNF732	7697	654254	ENSG00000197008	ENSG00000186777	0.009642089795167747	False	0	0		0.331624	False	False	48	0.546075	0.666667	False	False	False	False	0	0.0	False	0.0	0.0	False	17	0.0	0.0	0.583499	0.661718	5.227883
36432	99.5	ZNF549_ZNF773	ZNF549	ZNF773	256051	374928	ENSG00000121406	ENSG00000152439	0.009642089795167747	False	0	0		0.34375	False	False	27	0.691108	1.0	False	False	False	False	0	29.6	False	0.0	0.333333	False	7	0.0	0.0	0.785364	1.891958	2.557956
36433	99.5	ZNF671_ZNF814	ZNF671	ZNF814	79891	730051	ENSG00000083814	ENSG00000204514	0.009642089795167747	False	0	0		0.269006	False	False	27	0.625	1.0	False	False	False	False	0	469.8	False	0.0	0.0	False	2	0.0	0.0	0.702688	3.294683	6.439168
36434	99.5	ZNF345_ZNF527	ZNF345	ZNF527	25850	84503	ENSG00000251247	ENSG00000189164	0.009642089795167747	False	0	0		0.334975	False	False	27	0.801639	0.4	False	False	False	False	0	0.0	False	0.0	0.0	False	3	0.0	0.0	0.776833	2.265414	4.365878
36435	99.5	ZNF749_ZNF773	ZNF749	ZNF773	388567	374928	ENSG00000186230	ENSG00000152439	0.009642089795167747	False	0	0		0.25964	False	False	27	0.568678	0.666667	False	False	False	False	0	60.3	False	0.0	0.333333	False	6	0.0	0.0	0.687716	1.891958	2.735433
36436	99.5	ZNF132_ZNF776	ZNF132	ZNF776	7691	284309	ENSG00000131849	ENSG00000152443	0.009642089795167747	False	0	0		0.358357	False	False	27	0.734088	0.666667	False	False	False	False	0	455.0	False	0.0	0.0	False	1	0.0	0.0	0.774312	3.857726	7.825005
36437	99.5	ZNF154_ZNF776	ZNF154	ZNF776	7710	284309	ENSG00000179909	ENSG00000152443	0.009642089795167747	False	0	0		0.388031	False	False	27	0.843931	1.0	False	False	False	False	0	0.0	False	0.0	0.333333	False	1	0.0	0.0	0.533415	4.66542	7.825005
36438	99.5	ZNF17_ZNF776	ZNF17	ZNF776	7565	284309	ENSG00000186272	ENSG00000152443	0.009642089795167747	False	0	0		0.350904	False	False	27	0.780451	1.0	False	False	False	False	0	455.0	False	0.0	0.0	False	15	0.0	0.0	0.797324	4.746124	7.825005
36439	99.5	ZNF519_ZNF736	ZNF519	ZNF736	162655	728927	ENSG00000175322	ENSG00000234444	0.009642089795167747	False	0	0		0.375926	False	False	48	0.791128	0.666667	False	False	False	False	2	6.1	False	0.0	0.0	False	1	0.0	0.0	0.5819	1.508829	4.238259
36440	99.5	ZNF26_ZNF268	ZNF26	ZNF268	7574	10795	ENSG00000198393	ENSG00000090612	0.009642089795167747	False	1	0	False	0.356917	False	False	19	0.563291	1.0	False	False	False	False	2	29.6	False	0.0	0.0	False	9	0.0	0.0	0.728163	2.192764	2.579052
36441	99.5	ZNF138_ZNF736	ZNF138	ZNF736	7697	728927	ENSG00000197008	ENSG00000234444	0.009642089795167747	False	0	0		0.344262	False	False	48	0.747664	0.666667	False	False	False	False	0	0.0	False	0.0	0.0	False	16	0.0	0.0	0.740569	4.238259	5.227883
36442	99.5	ZNF547_ZNF776	ZNF547	ZNF776	284306	284309	ENSG00000152433	ENSG00000152443	0.009642089795167747	False	0	0		0.376448	False	False	27	0.776493	0.666667	False	False	False	False	0	14.8	False	0.0	0.0	False	11	0.0	0.0	0.617242	2.232923	7.825005
36443	99.5	ZNF283_ZNF461	ZNF283	ZNF461	284349	92283	ENSG00000167637	ENSG00000197808	0.009642089795167747	False	0	0		0.37408	False	False	27	0.829412	0.666667	False	False	False	False	0	455.0	False	0.0	0.333333	False	6	0.0	0.0	0.761726	1.829338	3.737707
36444	99.5	ZNF26_ZNF33A	ZNF26	ZNF33A	7574	7581	ENSG00000198393	ENSG00000189180	0.009642089795167747	False	0	0		0.3076	False	False	19	0.643373	1.0	False	False	False	False	2	469.8	False	0.0	0.0	False	13	0.0	0.0	0.671205	2.192764	13.878436
36445	99.5	ZNF551_ZNF776	ZNF551	ZNF776	90233	284309	ENSG00000204519	ENSG00000152443	0.009642089795167747	False	0	0		0.38209	False	False	27	0.773472	1.0	False	False	False	False	2	455.0	False	0.0	0.333333	False	2	0.0	0.0	0.818955	3.707477	7.825005
36446	99.5	ZNF283_ZNF404	ZNF283	ZNF404	284349	342908	ENSG00000167637	ENSG00000176222	0.009642089795167747	False	0	0		0.372607	False	False	27	0.813235	1.0	False	False	False	False	0	3.05	False	0.0	0.0	False	2	0.0	0.0	0.568468	1.829338	6.376674
36447	99.5	ZNF26_ZNF33B	ZNF26	ZNF33B	7574	7582	ENSG00000198393	ENSG00000196693	0.009642089795167747	False	0	0		0.349614	False	False	19	0.685494	1.0	False	False	False	False	2	469.8	False	0.0	0.0	False	12	0.0	0.0	0.618562	2.192764	8.392452
36448	99.5	ZNF140_ZNF404	ZNF140	ZNF404	7699	342908	ENSG00000196387	ENSG00000176222	0.009642089795167747	False	0	0		0.349638	False	False	27	0.82821	1.0	False	False	False	False	0	17.85	False	0.0	0.0	False	8	0.0	0.0	0.530892	6.253011	6.376674
36449	99.5	ZFP28_ZNF404	ZFP28	ZNF404	140612	342908	ENSG00000196867	ENSG00000176222	0.009642089795167747	False	0	0		0.290323	False	False	27	0.636364	1.0	False	False	False	False	2	458.05	False	0.0	0.0	False	6	0.0	0.0	0.649906	5.015091	6.376674
36450	99.5	ZNF26_ZNF347	ZNF26	ZNF347	7574	84671	ENSG00000198393	ENSG00000197937	0.009642089795167747	False	0	0	False	0.283333	False	False	19	0.634958	1.0	False	False	False	False	3	469.8	False	0.0	0.0	False	7	0.0	0.0	0.730934	2.192764	3.594209
36451	99.5	ZNF749_ZNF776	ZNF749	ZNF776	388567	284309	ENSG00000186230	ENSG00000152443	0.009642089795167747	False	0	0		0.300771	False	False	27	0.666239	0.666667	False	False	False	False	0	45.5	False	0.0	0.333333	False	2	0.0	0.0	0.645063	2.735433	7.825005
36452	99.5	ZNF283_ZNF383	ZNF283	ZNF383	284349	163087	ENSG00000167637	ENSG00000188283	0.009642089795167747	False	0	0		0.344624	False	False	27	0.7	0.75	False	False	False	False	2	455.0	False	0.0	0.5	False	8	0.0	0.0	0.816767	1.829338	3.445926
36453	99.5	ZNF268_ZNF41	ZNF268	ZNF41	10795	7592	ENSG00000090612	ENSG00000147124	0.009642089795167747	False	0	0	False	0.369588	False	False	19	0.822785	1.0	False	False	False	False	2	469.8	False	0.0	0.0	False	9	0.0	0.0	0.63123	2.579052	5.101546
36454	99.5	ZIK1_ZNF814	ZIK1	ZNF814	284307	730051	ENSG00000171649	ENSG00000204514	0.009642089795167747	False	0	0		0.271345	False	False	27	0.570093	1.0	False	False	False	False	2	500.5	False	0.0	0.0	False	0	0.0	0.0	0.598794	2.410199	3.294683
36455	99.5	ZNF154_ZNF814	ZNF154	ZNF814	7710	730051	ENSG00000179909	ENSG00000204514	0.009642089795167747	False	0	0		0.244444	False	False	27	0.511682	1.0	False	False	False	False	0	455.0	False	0.0	0.0	False	0	0.0	0.0	0.591093	3.294683	4.66542
36456	99.5	ZNF26_ZNF484	ZNF26	ZNF484	7574	83744	ENSG00000198393	ENSG00000127081	0.009642089795167747	False	0	0	False	0.296253	False	False	19	0.624561	1.0	False	False	False	False	2	469.8	False	0.0	0.0	False	9	0.0	0.0	0.751138	2.192764	2.754048
36457	99.5	ZNF211_ZNF814	ZNF211	ZNF814	10520	730051	ENSG00000121417	ENSG00000204514	0.009642089795167747	False	0	0		0.355556	False	False	27	0.735981	0.666667	False	False	False	False	0	469.8	False	0.0	0.0	False	17	0.0	0.0	0.702152	3.294683	13.917662
36458	99.5	ZNF419_ZNF814	ZNF419	ZNF814	79744	730051	ENSG00000105136	ENSG00000204514	0.009642089795167747	False	0	0		0.250292	False	False	27	0.598131	1.0	False	False	False	False	0	469.8	False	0.0	0.0	False	4	0.0	0.0	0.733981	3.294683	6.295581
36459	99.5	ZNF549_ZNF814	ZNF549	ZNF814	256051	730051	ENSG00000121406	ENSG00000204514	0.009642089795167747	False	0	0		0.316959	False	False	27	0.748832	1.0	False	False	False	False	0	469.8	False	0.0	0.0	False	2	0.0	0.0	0.681877	2.557956	3.294683
36460	99.5	ZFP28_ZNF283	ZFP28	ZNF283	140612	284349	ENSG00000196867	ENSG00000167637	0.009642089795167747	False	0	0		0.298387	False	False	27	0.782509	1.0	False	False	False	False	2	455.0	False	0.0	0.5	False	6	0.0	0.0	0.715786	1.829338	5.015091
36461	99.5	ZFP14_ZNF283	ZFP14	ZNF283	57677	284349	ENSG00000142065	ENSG00000167637	0.009642089795167747	False	0	0		0.394698	False	False	27	0.785294	0.666667	False	False	False	False	2	455.0	False	0.0	0.0	False	4	0.0	0.0	0.746789	1.829338	3.282968
36462	99.5	ZFP28_ZNF140	ZFP28	ZNF140	140612	7699	ENSG00000196867	ENSG00000196387	0.009642089795167747	False	0	0		0.268433	False	False	27	0.527043	1.0	False	False	False	False	2	469.8	False	0.0	0.0	False	12	0.0	0.0	0.757443	5.015091	6.253011
36463	99.5	ZNF540_ZNF566	ZNF540	ZNF566	163255	84924	ENSG00000171817	ENSG00000186017	0.009642089795167747	False	0	0		0.324242	False	False	27	0.635401	0.5	False	False	False	False	2	469.8	False	0.0	0.333333	False	8	0.0	0.0	0.640257	3.409555	7.890797
36464	99.5	ZNF546_ZNF829	ZNF546	ZNF829	339327	374899	ENSG00000187187	ENSG00000185869	0.009642089795167747	False	0	0		0.285885	False	False	27	0.614098	0.666667	False	False	False	False	0	469.8	False	0.0	0.333333	False	18	0.0	0.0	0.68905	1.762794	2.257607
36465	99.6	ZNF138_ZNF90	ZNF138	ZNF90	7697	7643	ENSG00000197008	ENSG00000213988	0.009642089795167747	False	0	0		0.347754	False	False	48	0.531561	1.0	False	False	False	False	0	0.0	False	0.0	0.0	False	17	0.0	0.0	0.603642	1.357789	5.227883
36466	99.6	ZNF566_ZNF780A	ZNF566	ZNF780A	84924	284323	ENSG00000186017	ENSG00000197782	0.009642089795167747	False	0	0		0.32243	False	False	27	0.653188	0.666667	False	False	False	False	2	469.8	False	0.0	0.5	False	14	0.0	0.0	0.693724	3.409555	3.549058
36467	99.6	ZNF627_ZNF699	ZNF627	ZNF699	199692	374879	ENSG00000198551	ENSG00000196110	0.009642089795167747	False	0	0		0.342679	False	False	32	0.718507	0.666667	False	False	False	False	3	29.6	False	0.0	0.0	False	17	0.0	0.0	0.760119	1.543716	6.600181
36468	99.6	ZNF101_ZNF700	ZNF101	ZNF700	94039	90592	ENSG00000181896	ENSG00000196757	0.009642089795167747	False	0	0		0.269799	False	False	32	0.585791	0.4	False	False	False	False	3	469.8	False	0.0	0.0	False	18	0.0	0.0	0.666081	3.894061	17.336284
36469	99.6	ZNF140_ZNF780A	ZNF140	ZNF780A	7699	284323	ENSG00000196387	ENSG00000197782	0.009642089795167747	False	0	0		0.314642	False	False	27	0.712286	0.666667	False	False	False	False	2	469.8	False	0.0	0.0	False	13	0.0	0.0	0.782228	3.549058	6.253011
36470	99.6	ZNF491_ZNF700	ZNF491	ZNF700	126069	90592	ENSG00000177599	ENSG00000196757	0.009642089795167747	False	0	0		0.375839	False	False	32	0.587131	0.2	False	False	False	False	3	455.0	False	0.0	0.0	False	20	0.0	0.0	0.519361	1.886519	17.336284
36471	99.6	ZNF491_ZNF709	ZNF491	ZNF709	126069	163051	ENSG00000177599	ENSG00000242852	0.009642089795167747	False	0	0		0.377535	False	False	32	0.682243	0.25	False	False	False	False	3	0.0	False	0.0	0.0	False	20	0.0	0.0	0.690294	1.720897	1.886519
36472	99.6	NPIPB12_NPIPB3	NPIPB12	NPIPB3	440353	23117	ENSG00000169203	ENSG00000169246	0.009642089795167747	False	0	0		0.352941	False	False	17	0.707167	1.0	False	False	False	False	0	29.6	False	0.0	1.0	False	1	0.0	0.0	0.720852	1.525769	3.190227
36473	99.6	ZNF565_ZNF780A	ZNF565	ZNF780A	147929	284323	ENSG00000196357	ENSG00000197782	0.009642089795167747	False	0	0		0.372274	False	False	27	0.839813	1.0	False	False	False	False	2	458.05	False	0.0	0.333333	False	7	0.0	0.0	0.6068	2.690443	3.549058
36474	99.6	ZNF14_ZNF763	ZNF14	ZNF763	7561	284390	ENSG00000105708	ENSG00000197054	0.009642089795167747	False	0	0		0.314642	False	False	32	0.618974	1.0	False	False	False	False	3	458.05	False	0.0	0.0	False	5	0.0	0.0	0.746412	3.384774	5.021294
36475	99.6	ZNF140_ZNF780B	ZNF140	ZNF780B	7699	163131	ENSG00000196387	ENSG00000128000	0.009642089795167747	False	0	0		0.261705	False	False	27	0.549161	1.0	False	False	False	False	2	469.8	False	0.0	0.0	False	7	0.0	0.0	0.760314	5.978324	6.253011
36476	99.6	ZNF582_ZNF780A	ZNF582	ZNF780A	147948	284323	ENSG00000018869	ENSG00000197782	0.009642089795167747	False	0	0		0.373832	False	False	27	0.805599	1.0	False	False	False	False	2	469.8	False	0.0	0.333333	False	9	0.0	0.0	0.638652	2.636222	3.549058
36477	99.6	ZNF44_ZNF763	ZNF44	ZNF763	51710	284390	ENSG00000197857	ENSG00000197054	0.009642089795167747	False	0	0		0.310709	False	False	32	0.599398	1.0	False	False	False	False	3	458.05	False	0.0	0.0	False	9	0.0	0.0	0.793461	3.384774	6.698994
36478	99.6	ZNF441_ZNF763	ZNF441	ZNF763	126068	284390	ENSG00000197044	ENSG00000197054	0.009642089795167747	False	0	0		0.256854	False	False	32	0.573487	0.5	False	False	False	False	3	17.85	False	0.0	0.0	False	11	0.0	0.0	0.657982	3.384774	6.265396
36479	99.6	ZNF442_ZNF763	ZNF442	ZNF763	79973	284390	ENSG00000198342	ENSG00000197054	0.009642089795167747	False	0	0		0.333333	False	False	32	0.633758	0.75	False	False	False	False	3	458.05	False	0.0	0.0	False	3	0.0	0.0	0.683984	1.05009	3.384774
36480	99.6	ZNF443_ZNF763	ZNF443	ZNF763	10224	284390	ENSG00000180855	ENSG00000197054	0.009642089795167747	False	0	0		0.298063	False	False	32	0.592262	0.75	False	False	False	False	3	458.05	False	0.0	0.0	False	5	0.0	0.0	0.683071	2.987398	3.384774
36481	99.6	ZNF555_ZNF763	ZNF555	ZNF763	148254	284390	ENSG00000186300	ENSG00000197054	0.009642089795167747	False	0	0		0.289809	False	False	32	0.63275	0.5	False	False	False	False	2	17.85	False	0.0	0.0	False	10	0.0	0.0	0.638036	1.75709	3.384774
36482	99.6	ZNF563_ZNF763	ZNF563	ZNF763	147837	284390	ENSG00000188868	ENSG00000197054	0.009642089795167747	False	0	0		0.340336	False	False	32	0.834382	0.666667	False	False	False	False	2	458.05	False	0.0	0.0	False	12	0.0	0.0	0.645653	3.289992	3.384774
36483	99.6	ZNF563_ZNF699	ZNF563	ZNF699	147837	374879	ENSG00000188868	ENSG00000196110	0.009642089795167747	False	0	0		0.313084	False	False	32	0.741835	0.666667	False	False	False	False	2	469.8	False	0.0	0.0	False	18	0.0	0.0	0.61285	1.543716	3.289992
36484	99.6	ZNF491_ZNF699	ZNF491	ZNF699	126069	374879	ENSG00000177599	ENSG00000196110	0.009642089795167747	False	0	0		0.358255	False	False	32	0.681182	0.333333	False	False	False	False	3	14.8	False	0.0	0.0	False	29	0.0	0.0	0.644456	1.543716	1.886519
36485	99.6	KIR3DL1_LILRB2	KIR3DL1	LILRB2	3811	10288	ENSG00000167633	ENSG00000131042	0.009642089795167747	False	0	0		0.262542	False	False	19	0.742905	0.0	False	False	False	False	2	176.1	False	0.0	0.0	False	14	0.0	0.0	0.524321	0.613505	14.769972
36486	99.6	ZNF441_ZNF670	ZNF441	ZNF670	126068	93474	ENSG00000197044	ENSG00000277462	0.009642089795167747	False	0	0		0.261183	False	False	32	0.56196	0.666667	False	False	False	False	3	29.6	False	0.0	0.0	False	28	2.043318	0.0	0.597778	2.708751	6.265396
36487	99.6	ZNF433_ZNF57	ZNF433	ZNF57	163059	126295	ENSG00000197647	ENSG00000171970	0.009642089795167747	False	0	0		0.36107	False	False	32	0.827893	0.75	False	False	False	False	3	469.8	False	0.0	0.0	False	18	0.0	0.0	0.723851	5.141477	6.731175
36488	99.6	ZNF140_ZNF607	ZNF140	ZNF607	7699	84775	ENSG00000196387	ENSG00000198182	0.009642089795167747	False	0	0		0.298851	False	False	27	0.657102	1.0	False	False	False	False	0	469.8	False	0.0	0.0	False	9	2.944906	0.0	0.814369	4.351825	6.253011
36489	99.6	PNMA3_PNMA6F	PNMA3	PNMA6F	29944	105373377	ENSG00000183837	ENSG00000225110	0.009642089795167747	False	0	0		0.254325	False	False	12	0.801382	1.0	False	False	False	False	3	91.0	False	0.0	0.0	False	17	0.0	0.0	0.527688	0.997836	7.549377
36490	99.6	ZNF404_ZNF607	ZNF404	ZNF607	342908	84775	ENSG00000176222	ENSG00000198182	0.009642089795167747	False	0	0		0.347701	False	False	27	0.7934	1.0	False	False	False	False	0	458.05	False	0.0	0.0	False	4	0.0	0.0	0.706447	4.351825	6.376674
36491	99.6	ZNF441_ZNF625	ZNF441	ZNF625	126068	90589	ENSG00000197044	ENSG00000257591	0.009642089795167747	False	0	0		0.269841	False	False	32	0.537464	0.5	False	False	False	False	3	29.6	False	0.0	0.0	False	17	0.0	0.0	0.727579	1.483693	6.265396
36492	99.6	ZNF57_ZNF625	ZNF57	ZNF625	126295	90589	ENSG00000171970	ENSG00000257591	0.009642089795167747	False	0	0		0.311712	False	False	32	0.668459	0.5	False	False	False	False	2	29.6	False	0.0	0.0	False	18	0.0	0.0	0.560963	1.483693	6.731175
36493	99.6	ZNF433_ZNF627	ZNF433	ZNF627	163059	199692	ENSG00000197647	ENSG00000198551	0.009642089795167747	False	0	0		0.392273	False	False	32	0.68546	0.5	False	False	False	False	3	469.8	False	0.0	0.0	False	17	0.0	0.0	0.803216	5.141477	6.600181
36494	99.6	ZNF565_ZNF607	ZNF565	ZNF607	147929	84775	ENSG00000196357	ENSG00000198182	0.009642089795167747	False	0	0		0.356322	False	False	27	0.774749	0.666667	False	False	False	False	0	458.05	False	0.0	0.5	False	4	0.0	0.0	0.738726	2.690443	4.351825
36495	99.6	ZNF566_ZNF607	ZNF566	ZNF607	84924	84775	ENSG00000186017	ENSG00000198182	0.009642089795167747	False	0	0		0.283046	False	False	27	0.602582	0.5	False	False	False	False	2	469.8	False	0.0	1.0	False	11	0.0	0.0	0.743194	3.409555	4.351825
36496	99.6	ZNF140_ZNF570	ZNF140	ZNF570	7699	148268	ENSG00000196387	ENSG00000171827	0.009642089795167747	False	0	0		0.271959	False	False	27	0.772344	0.666667	False	False	False	False	0	469.8	False	0.0	0.0	False	7	0.0	0.0	0.741648	2.638092	6.253011
36497	99.6	ZNF443_ZNF627	ZNF443	ZNF627	10224	199692	ENSG00000180855	ENSG00000198551	0.009642089795167747	False	0	0		0.391952	False	False	32	0.6875	0.5	False	False	False	False	3	469.8	False	0.0	0.333333	False	10	0.0	0.0	0.690703	2.987398	6.600181
36498	99.6	ZNF555_ZNF627	ZNF555	ZNF627	148254	199692	ENSG00000186300	ENSG00000198551	0.009642089795167747	False	0	0		0.372611	False	False	32	0.734499	0.666667	False	False	False	False	3	29.6	False	0.0	0.0	False	14	2.519289	0.0	0.779319	1.75709	6.600181
36499	99.6	ZNF582_ZNF607	ZNF582	ZNF607	147948	84775	ENSG00000018869	ENSG00000198182	0.009642089795167747	False	0	0		0.317529	False	False	27	0.743185	0.666667	False	False	False	False	1	469.8	False	0.0	0.5	False	6	0.0	0.0	0.782024	2.636222	4.351825
36500	99.6	KIR3DL2_LILRB2	KIR3DL2	LILRB2	3812	10288	ENSG00000240403	ENSG00000131042	0.009642089795167747	False	0	0		0.265886	False	False	19	0.761269	0.0	False	False	False	False	2	176.1	False	0.0	0.0	False	27	0.0	0.0	0.548491	0.620882	14.769972
36501	99.6	ZNF501_ZNF79	ZNF501	ZNF79	115560	7633	ENSG00000186446	ENSG00000196152	0.009642089795167747	False	0	0	False	0.339357	False	False	10	0.54509	1.0	False	False	False	False	3	14.8	False	0.0	0.0	False	16	0.0	0.0	0.662118	2.242135	4.29668
36502	99.7	ZNF57_ZNF763	ZNF57	ZNF763	126295	284390	ENSG00000171970	ENSG00000197054	0.009642089795167747	False	0	0		0.279279	False	False	32	0.713262	0.5	False	False	False	False	2	17.85	False	0.0	0.0	False	12	0.0	0.0	0.581017	3.384774	6.731175
36503	99.7	ZNF709_ZNF763	ZNF709	ZNF763	163051	284390	ENSG00000242852	ENSG00000197054	0.009642089795167747	False	0	0		0.340094	False	False	32	0.619938	0.75	False	False	False	False	3	6.1	False	0.0	0.0	False	3	0.0	0.0	0.689425	1.720897	3.384774
36504	99.7	NBPF3_NBPF9	NBPF3	NBPF9	84224	400818	ENSG00000142794	ENSG00000269713	0.009642089795167747	False	0	0		0.224122	False	False	13	0.570144	1.0	False	False	False	False	0	29.6	False	0.0	1.0	False	6	0.0	0.0	0.640753	2.871371	6.75708
36505	99.7	ZNF77_ZNF844	ZNF77	ZNF844	58492	284391	ENSG00000175691	ENSG00000223547	0.009642089795167747	False	0	0		0.295796	False	False	32	0.818591	0.5	False	False	False	False	2	29.6	False	0.0	0.0	False	23	0.0	0.0	0.692678	3.854244	4.985193
36506	99.7	ZNF502_ZNF568	ZNF502	ZNF568	91392	374900	ENSG00000196653	ENSG00000198453	0.009642089795167747	False	0	0	False	0.293478	False	False	14	0.844961	0.5	False	False	False	False	2	458.05	False	0.0	0.0	False	6	0.0	0.0	0.782514	2.292825	5.466767
36507	99.7	ZNF101_ZNF823	ZNF101	ZNF823	94039	55552	ENSG00000181896	ENSG00000197933	0.009642089795167747	False	0	0		0.32623	False	False	32	0.715221	0.666667	False	False	False	False	3	469.8	False	0.0	0.0	False	19	0.0	0.0	0.582901	3.894061	4.709302
36508	99.7	ZNF135_ZNF502	ZNF135	ZNF502	7694	91392	ENSG00000176293	ENSG00000196653	0.009642089795167747	False	0	0	False	0.318182	False	False	14	0.79795	0.5	False	False	False	False	2	458.05	False	0.0	0.0	False	13	0.0	0.0	0.734745	5.466767	5.864922
36509	99.7	ZNF763_ZNF823	ZNF763	ZNF823	284390	55552	ENSG00000197054	ENSG00000197933	0.009642089795167747	False	0	0		0.339344	False	False	32	0.651391	1.0	False	False	False	False	3	458.05	False	0.0	0.0	False	4	0.0	0.0	0.598144	3.384774	4.709302
36510	99.7	ZNF566_ZNF790	ZNF566	ZNF790	84924	388536	ENSG00000186017	ENSG00000197863	0.009642089795167747	False	0	0		0.366352	False	False	27	0.659341	0.5	False	False	False	False	2	469.8	False	0.0	0.0	False	12	0.0	0.0	0.816463	2.792375	3.409555
36511	99.7	ZNF57_ZNF844	ZNF57	ZNF844	126295	284391	ENSG00000171970	ENSG00000223547	0.009642089795167747	False	0	0		0.291291	False	False	32	0.836582	0.5	False	False	False	False	2	29.6	False	0.0	0.0	False	21	0.0	0.0	0.604001	4.985193	6.731175
36512	99.7	ZNF763_ZNF844	ZNF763	ZNF844	284390	284391	ENSG00000197054	ENSG00000223547	0.009642089795167747	False	0	0		0.315315	False	False	32	0.596702	1.0	False	False	False	False	2	6.1	False	0.0	0.0	False	15	0.0	0.0	0.735786	3.384774	4.985193
36513	99.7	ZNF763_ZNF878	ZNF763	ZNF878	284390	729747	ENSG00000197054	ENSG00000257446	0.009642089795167747	False	0	0		0.374765	False	False	32	0.74812	0.75	False	False	False	False	2	6.1	False	0.0	0.0	False	3	0.0	0.0	0.519616	0.565773	3.384774
36514	99.7	ZNF101_ZNF77	ZNF101	ZNF77	94039	58492	ENSG00000181896	ENSG00000175691	0.009642089795167747	False	0	0		0.326605	False	False	32	0.800366	0.666667	False	False	False	False	0	29.6	False	0.0	0.0	False	29	0.0	0.0	0.588481	3.854244	3.894061
36515	99.7	ZNF214_ZNF226	ZNF214	ZNF226	7761	7769	ENSG00000149050	ENSG00000167380	0.009642089795167747	False	0	0	False	0.343711	False	False	11	0.754975	1.0	False	False	False	False	3	469.8	False	0.0	0.0	False	16	0.0	0.0	0.746367	1.259738	7.770965
36516	99.7	ZNF214_ZNF227	ZNF214	ZNF227	7761	7770	ENSG00000149050	ENSG00000131115	0.009642089795167747	False	0	0	False	0.345432	False	False	11	0.75875	1.0	False	False	False	False	3	469.8	False	0.0	0.0	False	21	0.0	0.0	0.695325	1.259738	6.220857
36517	99.7	ZNF214_ZNF229	ZNF214	ZNF229	7761	7772	ENSG00000149050	ENSG00000278318	0.009642089795167747	False	0	0	False	0.328485	False	False	11	0.734867	1.0	False	False	False	False	3	29.6	False	0.0	0.0	False	14	0.0	0.0	0.738714	1.259738	2.176257
36518	99.7	ZNF283_ZNF829	ZNF283	ZNF829	284349	374899	ENSG00000167637	ENSG00000185869	0.009642089795167747	False	0	0		0.291605	False	False	27	0.755882	0.666667	False	False	False	False	0	14.8	False	0.0	0.5	False	18	0.0	0.0	0.774535	1.762794	1.829338
36519	99.7	ZNF780B_ZNF829	ZNF780B	ZNF829	163131	374899	ENSG00000128000	ENSG00000185869	0.009642089795167747	False	0	0		0.265306	False	False	27	0.616307	0.666667	False	False	False	False	2	469.8	False	0.0	0.333333	False	17	0.0	0.0	0.620888	1.762794	5.978324
36520	99.7	ZNF780A_ZNF829	ZNF780A	ZNF829	284323	374899	ENSG00000197782	ENSG00000185869	0.009642089795167747	False	0	0		0.313084	False	False	27	0.799378	1.0	False	False	False	False	2	469.8	False	0.0	0.333333	False	23	0.0	0.0	0.70097	1.762794	3.549058
36521	99.7	ZNF607_ZNF829	ZNF607	ZNF829	84775	374899	ENSG00000198182	ENSG00000185869	0.009642089795167747	False	0	0		0.300287	False	False	27	0.737446	0.666667	False	False	False	False	0	469.8	False	0.0	0.5	False	20	0.0	0.0	0.729203	1.762794	4.351825
36522	99.7	ZNF77_ZNF799	ZNF77	ZNF799	58492	90576	ENSG00000175691	ENSG00000196466	0.009642089795167747	False	0	0		0.368585	False	False	32	0.847826	0.75	False	False	False	False	3	469.8	False	0.0	0.333333	False	11	0.0	0.0	0.712546	2.974128	3.854244
36523	99.7	ZNF763_ZNF799	ZNF763	ZNF799	284390	90576	ENSG00000197054	ENSG00000196466	0.009642089795167747	False	0	0		0.307932	False	False	32	0.618012	0.75	False	False	False	False	3	458.05	False	0.0	0.0	False	3	0.0	0.0	0.741912	2.974128	3.384774
36524	99.7	ZNF627_ZNF799	ZNF627	ZNF799	199692	90576	ENSG00000198551	ENSG00000196466	0.009642089795167747	False	0	0		0.396579	False	False	32	0.717391	0.5	False	False	False	False	3	469.8	False	0.0	0.333333	False	8	0.0	0.0	0.779102	2.974128	6.600181
36525	99.7	ZNF491_ZNF799	ZNF491	ZNF799	126069	90576	ENSG00000177599	ENSG00000196466	0.009642089795167747	False	0	0		0.393468	False	False	32	0.680124	0.25	False	False	False	False	3	455.0	False	0.0	0.0	False	20	0.0	0.0	0.571525	1.886519	2.974128
36526	99.7	ZNF433_ZNF77	ZNF433	ZNF77	163059	58492	ENSG00000197647	ENSG00000175691	0.009642089795167747	False	0	0		0.364042	False	False	32	0.810089	0.75	False	False	False	False	3	469.8	False	0.0	0.0	False	20	0.0	0.0	0.755022	3.854244	5.141477
36527	99.7	ZNF283_ZNF780B	ZNF283	ZNF780B	284349	163131	ENSG00000167637	ENSG00000128000	0.009642089795167747	False	0	0		0.348139	False	False	27	0.815348	1.0	False	False	False	False	2	455.0	False	0.0	0.5	False	1	0.0	0.0	0.790767	1.829338	5.978324
36528	99.7	ZNF44_ZNF77	ZNF44	ZNF77	51710	58492	ENSG00000197857	ENSG00000175691	0.009642089795167747	False	0	0		0.355958	False	False	32	0.822289	0.5	False	False	False	False	3	469.8	False	0.0	0.25	False	17	0.0	0.0	0.767224	3.854244	6.698994
36529	99.7	ZNF441_ZNF77	ZNF441	ZNF77	126068	58492	ENSG00000197044	ENSG00000175691	0.009642089795167747	False	0	0		0.314574	False	False	32	0.786744	1.0	False	False	False	False	3	29.6	False	0.0	0.0	False	19	0.0	0.0	0.649082	3.854244	6.265396
36530	99.7	ZNF443_ZNF77	ZNF443	ZNF77	10224	58492	ENSG00000180855	ENSG00000175691	0.009642089795167747	False	0	0		0.342772	False	False	32	0.8125	0.75	False	False	False	False	3	469.8	False	0.0	0.333333	False	13	0.0	0.0	0.630002	2.987398	3.854244
36531	99.7	ZNF491_ZNF77	ZNF491	ZNF77	126069	58492	ENSG00000177599	ENSG00000175691	0.009642089795167747	False	0	0		0.352294	False	False	32	0.802198	0.333333	False	False	False	False	3	14.8	False	0.0	0.0	False	31	0.0	0.0	0.628588	1.886519	3.854244
36532	99.7	ZNF404_ZNF780B	ZNF404	ZNF780B	342908	163131	ENSG00000176222	ENSG00000128000	0.009642089795167747	False	0	0		0.321729	False	False	27	0.66307	1.0	False	False	False	False	2	458.05	False	0.0	0.0	False	1	0.0	0.0	0.745198	5.978324	6.376674
36533	99.7	ZNF625_ZNF77	ZNF625	ZNF77	90589	58492	ENSG00000257591	ENSG00000175691	0.009642089795167747	False	0	0		0.297248	False	False	32	0.68315	0.5	False	False	False	False	2	29.6	False	0.0	0.333333	False	20	0.0	0.0	0.72458	1.483693	3.854244
36534	99.7	ZNF700_ZNF77	ZNF700	ZNF77	90592	58492	ENSG00000196757	ENSG00000175691	0.009642089795167747	False	0	0		0.315436	False	False	32	0.731903	0.6	False	False	False	False	3	469.8	False	0.0	0.0	False	11	0.0	0.0	0.676823	3.854244	17.336284
36535	99.7	ZNF527_ZNF780B	ZNF527	ZNF780B	84503	163131	ENSG00000189164	ENSG00000128000	0.009642089795167747	False	0	0		0.312125	False	False	27	0.731415	0.75	False	False	False	False	2	455.0	False	0.0	0.0	False	0	0.0	0.0	0.819665	2.265414	5.978324
36536	99.7	ZNF763_ZNF77	ZNF763	ZNF77	284390	58492	ENSG00000197054	ENSG00000175691	0.009642089795167747	False	0	0		0.291743	False	False	32	0.728938	0.5	False	False	False	False	2	17.85	False	0.0	0.0	False	14	0.0	0.0	0.665044	3.384774	3.854244
36537	99.7	ZNF101_ZNF791	ZNF101	ZNF791	94039	163049	ENSG00000181896	ENSG00000173875	0.009642089795167747	False	0	0		0.381944	False	False	32	0.757366	0.666667	False	False	False	False	2	469.8	False	0.0	0.0	False	19	2.710881	0.0	0.530148	3.894061	11.081683
36538	99.7	ZNF565_ZNF780B	ZNF565	ZNF780B	147929	163131	ENSG00000196357	ENSG00000128000	0.009642089795167747	False	0	0		0.330132	False	False	27	0.647482	0.666667	False	False	False	False	2	458.05	False	0.0	0.333333	False	1	0.0	0.0	0.643427	2.690443	5.978324
36539	99.8	ZNF763_ZNF791	ZNF763	ZNF791	284390	163049	ENSG00000197054	ENSG00000173875	0.009642089795167747	False	0	0		0.329861	False	False	32	0.689775	0.5	False	False	False	False	2	458.05	False	0.0	0.0	False	5	0.0	0.0	0.651322	3.384774	11.081683
36540	99.8	ZNF101_ZNF799	ZNF101	ZNF799	94039	90576	ENSG00000181896	ENSG00000196466	0.009642089795167747	False	0	0		0.311042	False	False	32	0.678571	0.5	False	False	False	False	3	469.8	False	0.0	0.0	False	18	0.0	0.0	0.672168	2.974128	3.894061
36541	99.8	ZNF101_ZNF57	ZNF101	ZNF57	94039	126295	ENSG00000181896	ENSG00000171970	0.009642089795167747	False	0	0		0.362162	False	False	32	0.783154	0.666667	False	False	False	False	0	29.6	False	0.0	0.0	False	27	0.0	0.0	0.629306	3.894061	6.731175
36542	99.8	ZNF441_ZNF627	ZNF441	ZNF627	126068	199692	ENSG00000197044	ENSG00000198551	0.009642089795167747	False	0	0		0.336219	False	False	32	0.665706	0.666667	False	False	False	False	3	29.6	False	0.0	0.0	False	16	0.0	0.0	0.764869	6.265396	6.600181
36543	99.8	ZNF443_ZNF491	ZNF443	ZNF491	10224	126069	ENSG00000180855	ENSG00000177599	0.009642089795167747	False	0	0		0.384501	False	False	32	0.651786	0.25	False	False	False	False	3	455.0	False	0.0	0.0	False	22	0.0	0.0	0.58321	1.886519	2.987398
36544	99.8	ZNF566_ZNF571	ZNF566	ZNF571	84924	51276	ENSG00000186017	ENSG00000180479	0.009642089795167747	False	0	0		0.369458	False	False	27	0.688525	0.666667	False	False	False	False	2	469.8	False	0.0	0.333333	False	11	0.0	0.0	0.7897	2.049617	3.409555
36545	99.8	ZNF611_ZNF677	ZNF611	ZNF677	81856	342926	ENSG00000213020	ENSG00000197928	0.009642089795167747	False	0	0	False	0.356028	False	False	16	0.828612	0.666667	False	False	False	False	2	469.8	False	0.0	0.0	False	4	0.0	0.0	0.789392	2.033576	2.949572
36546	99.8	ZNF600_ZNF677	ZNF600	ZNF677	162966	342926	ENSG00000189190	ENSG00000197928	0.009642089795167747	False	0	0	False	0.301939	False	False	16	0.809129	0.333333	False	False	False	False	2	469.8	False	0.0	0.0	False	4	0.0	0.0	0.549076	2.033576	6.500305
36547	99.8	ZNF525_ZNF677	ZNF525	ZNF677	170958	342926	ENSG00000203326	ENSG00000197928	0.009642089795167747	False	0	0	False	0.398973	False	False	16	0.820513	1.0	False	False	False	False	1	14.8	False	0.0	0.0	False	5	0.0	0.0	0.704417	2.033576	2.789436
36548	99.8	ZNF138_ZNF93	ZNF138	ZNF93	7697	81931	ENSG00000197008	ENSG00000184635	0.009642089795167747	False	0	0		0.362903	False	False	48	0.515298	0.5	False	False	False	False	0	0.0	False	0.0	0.0	False	19	0.0	0.0	0.569738	1.240081	5.227883
36549	99.8	ZNF28_ZNF677	ZNF28	ZNF677	7576	342926	ENSG00000198538	ENSG00000197928	0.009642089795167747	False	0	0	False	0.380223	False	False	16	0.81363	1.0	False	False	False	False	2	469.8	False	0.0	0.0	False	7	0.0	0.0	0.767141	2.033576	3.357059
36550	99.8	ZNF134_ZNF530	ZNF134	ZNF530	7693	348327	ENSG00000213762	ENSG00000183647	0.009642089795167747	False	0	0		0.348915	False	False	27	0.713333	0.5	False	False	False	False	0	458.05	False	0.0	0.0	False	2	0.0	0.0	0.764241	2.378007	8.813864
36551	99.8	ZNF17_ZNF419	ZNF17	ZNF419	7565	79744	ENSG00000186272	ENSG00000105136	0.009642089795167747	False	0	0		0.296687	False	False	27	0.769925	1.0	False	False	False	False	0	469.8	False	0.0	0.0	False	18	0.0	0.0	0.752937	4.746124	6.295581
36552	99.8	ZNF211_ZNF547	ZNF211	ZNF547	10520	284306	ENSG00000121417	ENSG00000152433	0.009642089795167747	False	0	0		0.341812	False	False	27	0.639683	1.0	False	False	False	False	0	29.6	False	0.0	0.0	False	27	0.0	0.0	0.639103	2.232923	13.917662
36553	99.8	ZNF320_ZNF600	ZNF320	ZNF600	162967	162966	ENSG00000182986	ENSG00000189190	0.009642089795167747	False	0	0		0.350415	False	False	16	0.705394	0.333333	False	False	False	False	2	455.0	False	0.0	0.0	False	6	0.0	0.0	0.662886	5.57382	6.500305
36554	99.8	ZNF134_ZNF419	ZNF134	ZNF419	7693	79744	ENSG00000213762	ENSG00000105136	0.009642089795167747	False	0	0		0.340509	False	False	27	0.835938	0.5	False	False	False	False	0	17.85	False	0.0	0.5	False	6	0.0	0.0	0.726977	6.295581	8.813864
36555	99.8	ZNF132_ZNF419	ZNF132	ZNF419	7691	79744	ENSG00000131849	ENSG00000105136	0.009642089795167747	False	0	0		0.334278	False	False	27	0.724187	0.666667	False	False	False	False	0	469.8	False	0.0	0.0	False	4	0.0	0.0	0.746434	3.857726	6.295581
36556	99.8	ZNF718_ZNF93	ZNF718	ZNF93	255403	81931	ENSG00000250312	ENSG00000184635	0.009642089795167747	False	0	0		0.395161	False	False	48	0.771337	0.75	False	False	False	False	0	0.0	False	0.0	0.0	False	4	0.0	0.0	0.610665	1.240081	2.785227
36557	99.8	ZNF154_ZNF418	ZNF154	ZNF418	7710	147686	ENSG00000179909	ENSG00000196724	0.009642089795167747	False	0	0		0.308465	False	False	27	0.627507	1.0	False	False	False	False	0	455.0	False	0.0	0.0	False	3	0.0	0.0	0.605454	4.161384	4.66542
36558	99.8	ZNF134_ZNF418	ZNF134	ZNF418	7693	147686	ENSG00000213762	ENSG00000196724	0.009642089795167747	False	0	0		0.296987	False	False	27	0.613181	0.5	False	False	False	False	0	458.05	False	0.0	0.0	False	5	0.0	0.0	0.755216	4.161384	8.813864
36559	99.8	ZNF132_ZNF547	ZNF132	ZNF547	7691	284306	ENSG00000131849	ENSG00000152433	0.009642089795167747	False	0	0		0.31728	False	False	27	0.570014	1.0	False	False	False	False	0	469.8	False	0.0	0.0	False	10	0.0	0.0	0.704511	2.232923	3.857726
36560	99.8	ZNF571_ZNF829	ZNF571	ZNF829	51276	374899	ENSG00000180479	ENSG00000185869	0.009642089795167747	False	0	0		0.377668	False	False	27	0.842623	1.0	False	False	False	False	0	469.8	False	0.0	0.25	False	20	0.0	0.0	0.71632	1.762794	2.049617
36561	99.8	ZNF736_ZNF93	ZNF736	ZNF93	728927	81931	ENSG00000234444	ENSG00000184635	0.009642089795167747	False	0	0		0.358064	False	False	48	0.689211	0.75	False	False	False	False	0	0.0	False	0.0	0.0	False	3	0.0	0.0	0.653123	1.240081	4.238259
36562	99.8	ZIK1_ZNF551	ZIK1	ZNF551	284307	90233	ENSG00000171649	ENSG00000204519	0.009642089795167747	False	0	0		0.38806	False	False	27	0.727273	1.0	False	False	False	False	2	500.5	False	0.0	0.0	False	1	0.0	0.0	0.786835	2.410199	3.707477
36563	99.8	ZNF134_ZNF587B	ZNF134	ZNF587B	7693	100293516	ENSG00000213762	ENSG00000269343	0.009642089795167747	False	0	0		0.278689	False	False	27	0.675079	0.5	False	False	False	False	0	6.1	False	0.0	0.0	False	5	0.0	0.0	0.590135	4.351186	8.813864
36564	99.8	FCRL2_FCRL5	FCRL2	FCRL5	79368	83416	ENSG00000132704	ENSG00000143297	0.009642089795167747	False	0	0		0.255885	False	False	15	0.52045	1.0	False	False	False	False	3	227.3	False	0.0	0.0	False	15	0.0	0.0	0.776604	1.572825	2.152527
36565	99.8	ZNF547_ZNF551	ZNF547	ZNF551	284306	90233	ENSG00000152433	ENSG00000204519	0.009642089795167747	False	0	0		0.325373	False	False	27	0.600596	0.666667	False	False	False	False	2	469.8	False	0.0	0.0	False	11	0.0	0.0	0.673703	2.232923	3.707477
36566	99.8	ZNF419_ZNF551	ZNF419	ZNF551	79744	90233	ENSG00000105136	ENSG00000204519	0.009642089795167747	False	0	0		0.331343	False	False	27	0.76304	1.0	False	False	False	False	2	469.8	False	0.0	0.333333	False	5	0.0	0.0	0.726633	3.707477	6.295581
36567	99.8	ZNF154_ZNF551	ZNF154	ZNF551	7710	90233	ENSG00000179909	ENSG00000204519	0.009642089795167747	False	0	0		0.301493	False	False	27	0.652757	1.0	False	False	False	False	2	455.0	False	0.0	0.333333	False	1	0.0	0.0	0.617408	3.707477	4.66542
36568	99.8	ZNF134_ZNF551	ZNF134	ZNF551	7693	90233	ENSG00000213762	ENSG00000204519	0.009642089795167747	False	0	0		0.304478	False	False	27	0.637854	0.5	False	False	False	False	2	458.05	False	0.0	0.5	False	3	0.0	0.0	0.796809	3.707477	8.813864
36569	99.8	ZNF547_ZNF549	ZNF547	ZNF549	284306	256051	ENSG00000152433	ENSG00000121406	0.009642089795167747	False	0	0		0.325	False	False	27	0.628705	0.666667	False	False	False	False	0	29.6	False	0.0	0.0	False	12	0.0	0.0	0.710425	2.232923	2.557956
36570	99.8	ZNF418_ZNF547	ZNF418	ZNF547	147686	284306	ENSG00000196724	ENSG00000152433	0.009642089795167747	False	0	0		0.298422	False	False	27	0.577364	0.666667	False	False	False	False	0	469.8	False	0.0	0.0	False	13	0.0	0.0	0.616381	2.232923	4.161384
36571	99.8	ZNF154_ZNF549	ZNF154	ZNF549	7710	256051	ENSG00000179909	ENSG00000121406	0.009642089795167747	False	0	0		0.26875	False	False	27	0.683307	1.0	False	False	False	False	0	14.8	False	0.0	0.333333	False	2	0.0	0.0	0.629806	2.557956	4.66542
36572	99.8	ZNF134_ZNF549	ZNF134	ZNF549	7693	256051	ENSG00000213762	ENSG00000121406	0.009642089795167747	False	0	0		0.3	False	False	27	0.667707	0.5	False	False	False	False	0	17.85	False	0.0	0.5	False	4	0.0	0.0	0.819268	2.557956	8.813864
36573	99.8	ZNF418_ZNF548	ZNF418	ZNF548	147686	147694	ENSG00000196724	ENSG00000188785	0.009642089795167747	False	0	0		0.371593	False	False	27	0.782235	0.666667	False	False	False	False	0	469.8	False	0.0	0.0	False	5	0.0	0.0	0.683048	4.161384	7.230479
36574	99.8	ZNF566_ZNF570	ZNF566	ZNF570	84924	148268	ENSG00000186017	ENSG00000171827	0.009642089795167747	False	0	0		0.244932	False	False	27	0.708263	0.666667	False	False	False	False	2	469.8	False	0.0	1.0	False	8	0.0	0.0	0.817034	2.638092	3.409555
36575	99.9	ZNF132_ZNF548	ZNF132	ZNF548	7691	147694	ENSG00000131849	ENSG00000188785	0.009642089795167747	False	0	0		0.392351	False	False	27	0.772277	1.0	False	False	False	False	0	469.8	False	0.0	0.0	False	2	0.0	0.0	0.570238	3.857726	7.230479
36576	99.9	ZNF419_ZNF547	ZNF419	ZNF547	79744	284306	ENSG00000105136	ENSG00000152433	0.009642089795167747	False	0	0		0.324853	False	False	27	0.787109	0.666667	False	False	False	False	0	29.6	False	0.0	0.0	False	14	0.0	0.0	0.747179	2.232923	6.295581
36577	99.9	ZIK1_ZNF418	ZIK1	ZNF418	284307	147686	ENSG00000171649	ENSG00000196724	0.009642089795167747	False	0	0		0.338594	False	False	27	0.69914	1.0	False	False	False	False	2	500.5	False	0.0	0.0	False	3	0.0	0.0	0.751073	2.410199	4.161384
36578	99.9	ZNF547_ZNF772	ZNF547	ZNF772	284306	400720	ENSG00000152433	ENSG00000197128	0.009642089795167747	False	0	0		0.392638	False	False	27	0.822449	0.666667	False	False	False	False	0	29.6	False	0.0	0.0	False	14	0.0	0.0	0.684831	2.232923	2.669382
36579	99.9	ZNF132_ZNF416	ZNF132	ZNF416	7691	55659	ENSG00000131849	ENSG00000083817	0.009642089795167747	False	0	0		0.388102	False	False	27	0.841584	0.666667	False	False	False	False	2	469.8	False	0.0	0.0	False	8	0.0	0.0	0.648851	3.857726	4.210024
36580	99.9	ZNF44_ZNF491	ZNF44	ZNF491	51710	126069	ENSG00000197857	ENSG00000177599	0.009642089795167747	False	0	0		0.38009	False	False	32	0.659639	0.333333	False	False	False	False	3	455.0	False	0.0	0.0	False	26	0.0	0.0	0.633914	1.886519	6.698994
36581	99.9	ZNF573_ZNF582	ZNF573	ZNF582	126231	147948	ENSG00000189144	ENSG00000018869	0.009642089795167747	False	0	0		0.338346	False	False	27	0.777778	0.666667	False	False	False	False	1	469.8	False	0.0	0.333333	False	8	0.0	0.0	0.631575	1.105184	2.636222
36582	99.9	ZNF132_ZNF134	ZNF132	ZNF134	7691	7693	ENSG00000131849	ENSG00000213762	0.009642089795167747	False	0	0		0.31728	False	False	27	0.605375	0.333333	False	False	False	False	0	458.05	False	0.0	0.0	False	2	0.0	0.0	0.707919	3.857726	8.813864
36583	99.9	FCRL2_FCRL3	FCRL2	FCRL3	79368	115352	ENSG00000132704	ENSG00000160856	0.009642089795167747	False	0	0		0.376011	False	False	15	0.685061	0.5	False	False	False	False	1	3.05	False	0.0	0.0	False	18	0.0	0.0	0.736222	1.355627	2.152527
36584	99.9	ZIK1_ZNF132	ZIK1	ZNF132	284307	7691	ENSG00000171649	ENSG00000131849	0.009642089795167747	False	0	0		0.35694	False	False	27	0.69024	0.666667	False	False	False	False	2	500.5	False	0.0	0.5	False	0	0.0	0.0	0.768358	2.410199	3.857726
36585	99.9	ZNF101_ZNF14	ZNF101	ZNF14	94039	7561	ENSG00000181896	ENSG00000105708	0.009642089795167747	False	0	0		0.352025	False	False	32	0.679627	0.666667	False	False	False	False	1	469.8	False	0.0	0.0	False	20	0.0	0.0	0.610087	3.894061	5.021294
36586	99.9	ZNF132_ZNF154	ZNF132	ZNF154	7691	7710	ENSG00000131849	ENSG00000179909	0.009642089795167747	False	0	0		0.271955	False	False	27	0.619519	0.666667	False	False	False	False	0	455.0	False	0.0	0.0	False	0	0.0	0.0	0.587959	3.857726	4.66542
36587	99.9	ZNF540_ZNF582	ZNF540	ZNF582	163255	147948	ENSG00000171817	ENSG00000018869	0.009642089795167747	False	0	0		0.368182	False	False	27	0.783661	0.666667	False	False	False	False	1	469.8	False	0.0	0.666667	False	3	0.0	0.0	0.721782	2.636222	7.890797
36588	99.9	ZIK1_ZNF17	ZIK1	ZNF17	284307	7565	ENSG00000171649	ENSG00000186272	0.009642089795167747	False	0	0		0.335843	False	False	27	0.733835	1.0	False	False	False	False	2	500.5	False	0.0	0.0	False	14	0.0	0.0	0.719208	2.410199	4.746124
36589	99.9	ZNF101_ZNF44	ZNF101	ZNF44	94039	51710	ENSG00000181896	ENSG00000197857	0.009642089795167747	False	0	0		0.313725	False	False	32	0.658133	0.666667	False	False	False	False	3	469.8	False	0.0	0.0	False	24	0.0	0.0	0.66529	3.894061	6.698994
36590	99.9	ZNF283_ZNF582	ZNF283	ZNF582	284349	147948	ENSG00000167637	ENSG00000018869	0.009642089795167747	False	0	0		0.338733	False	False	27	0.761765	0.666667	False	False	False	False	1	14.8	False	0.0	0.5	False	4	0.0	0.0	0.689627	1.829338	2.636222
36591	99.9	FCER1A_FCGR2B	FCER1A	FCGR2B	2205	2213	ENSG00000179639	ENSG00000072694	0.009642089795167747	False	0	0		0.270968	False	False	12	0.829582	0.333333	False	False	False	False	3	198.15	False	0.0	0.0	False	17	0.0	0.0	0.552194	3.947438	6.731521
36592	99.9	ZNF283_ZNF583	ZNF283	ZNF583	284349	147949	ENSG00000167637	ENSG00000198440	0.009642089795167747	False	0	0		0.335788	False	False	27	0.838235	0.666667	False	False	False	False	2	455.0	False	0.0	0.0	False	1	0.0	0.0	0.620591	1.545522	1.829338
36593	99.9	ZNF14_ZNF491	ZNF14	ZNF491	7561	126069	ENSG00000105708	ENSG00000177599	0.009642089795167747	False	0	0		0.400312	False	False	32	0.681182	0.333333	False	False	False	False	3	455.0	False	0.0	0.0	False	22	0.0	0.0	0.663207	1.886519	5.021294
36594	99.9	ZNF101_ZNF443	ZNF101	ZNF443	94039	10224	ENSG00000181896	ENSG00000180855	0.009642089795167747	False	0	0		0.295082	False	False	32	0.650298	0.5	False	False	False	False	3	469.8	False	0.0	0.0	False	20	0.0	0.0	0.546994	2.987398	3.894061
36595	99.9	ZNF441_ZNF491	ZNF441	ZNF491	126068	126069	ENSG00000197044	ENSG00000177599	0.009642089795167747	False	0	0		0.340548	False	False	32	0.631124	0.333333	False	False	False	False	3	14.8	False	0.0	0.0	False	27	2.064426	0.0	0.74937	1.886519	6.265396
36596	99.9	ZNF154_ZNF211	ZNF154	ZNF211	7710	10520	ENSG00000179909	ENSG00000121417	0.009642089795167747	False	0	0		0.341812	False	False	27	0.695238	0.666667	False	False	False	False	0	14.8	False	0.0	0.0	False	17	0.0	0.0	0.60019	4.66542	13.917662
36597	99.9	ZNF565_ZNF573	ZNF565	ZNF573	147929	126231	ENSG00000196357	ENSG00000189144	0.009642089795167747	False	0	0		0.378947	False	False	27	0.810811	0.666667	False	False	False	False	0	458.05	False	0.0	0.0	False	6	0.0	0.0	0.718615	1.105184	2.690443
36598	99.9	FCRL1_FCRL3	FCRL1	FCRL3	115350	115352	ENSG00000163534	ENSG00000160856	0.009642089795167747	False	0	0		0.300539	False	False	15	0.578735	0.333333	False	False	False	False	3	51.75	False	0.0	0.0	False	13	0.0	0.0	0.716857	1.355627	1.70616
36599	99.9	ZNF566_ZNF573	ZNF566	ZNF573	84924	126231	ENSG00000186017	ENSG00000189144	0.009642089795167747	False	0	0		0.305263	False	False	27	0.630631	0.5	False	False	False	False	2	469.8	False	0.0	0.0	False	13	0.0	0.0	0.679443	1.105184	3.409555
36600	99.9	ZNF140_ZNF583	ZNF140	ZNF583	7699	147949	ENSG00000196387	ENSG00000198440	0.009642089795167747	False	0	0		0.397188	False	False	27	0.803509	0.666667	False	False	False	False	2	469.8	False	0.0	0.0	False	7	0.0	0.0	0.642861	1.545522	6.253011
36601	99.9	ZNF566_ZNF583	ZNF566	ZNF583	84924	147949	ENSG00000186017	ENSG00000198440	0.009642089795167747	False	0	0		0.351494	False	False	27	0.736842	0.666667	False	False	False	False	2	469.8	False	0.0	0.0	False	8	0.0	0.0	0.758044	1.545522	3.409555
36602	99.9	ZNF548_ZNF551	ZNF548	ZNF551	147694	90233	ENSG00000188785	ENSG00000204519	0.009640991200459791	False	0	0		0.40597	False	False	27	0.813711	0.666667	False	False	False	False	2	469.8	False	0.0	0.5	False	3	0.0	0.0	0.624214	3.707477	7.230479
36603	99.9	ZNF442_ZNF491	ZNF442	ZNF491	79973	126069	ENSG00000198342	ENSG00000177599	0.009640991200459791	False	0	0		0.406699	False	False	32	0.697452	0.25	False	False	False	False	3	455.0	False	0.0	0.0	False	20	0.0	0.0	0.63034	1.05009	1.886519
36604	99.9	ZNF519_ZNF681	ZNF519	ZNF681	162655	148213	ENSG00000175322	ENSG00000196172	0.009640991200459791	False	0	0		0.446512	False	False	48	0.837461	1.0	False	False	False	False	2	458.05	False	0.0	0.0	False	1	0.0	0.0	0.578641	1.008013	1.508829
36605	99.9	ZNF254_ZNF519	ZNF254	ZNF519	9534	162655	ENSG00000213096	ENSG00000175322	0.009640991200459791	False	0	0		0.430956	False	False	48	0.819697	1.0	False	False	False	False	2	458.05	False	0.0	0.0	False	7	0.0	0.0	0.631241	1.508829	6.996309
36606	99.9	ZNF429_ZNF519	ZNF429	ZNF519	353088	162655	ENSG00000197013	ENSG00000175322	0.009640991200459791	False	0	0		0.421365	False	False	48	0.801481	1.0	False	False	False	False	2	458.05	False	0.0	0.0	False	1	0.0	0.0	0.548351	1.508829	2.829786
36607	99.9	ZNF138_ZNF708	ZNF138	ZNF708	7697	7562	ENSG00000197008	ENSG00000182141	0.009640991200459791	False	0	0		0.40675	False	False	48	0.567376	1.0	False	False	False	False	0	455.0	False	0.0	0.0	False	18	0.0	0.0	0.630082	4.607878	5.227883
36608	99.9	ZNF140_ZNF461	ZNF140	ZNF461	7699	92283	ENSG00000196387	ENSG00000197808	0.009640991200459791	False	0	0		0.40675	False	False	27	0.812057	0.666667	False	False	False	False	0	469.8	False	0.0	0.0	False	12	0.0	0.0	0.813451	3.737707	6.253011
36609	99.9	SIGLEC14_SIGLEC7	SIGLEC14	SIGLEC7	100049587	27036	ENSG00000254415	ENSG00000168995	0.009640991200459791	False	0	0		0.404711	False	False	11	0.848291	1.0	False	False	False	False	3	29.6	False	0.0	0.0	False	8	0.0	0.0	0.750221	2.616382	5.943554
36610	99.9	ZNF138_ZNF680	ZNF138	ZNF680	7697	340252	ENSG00000197008	ENSG00000173041	0.009640991200459791	False	0	0		0.433962	False	False	48	0.602637	0.666667	False	False	False	False	0	455.0	False	0.0	0.0	False	16	0.0	0.0	0.627712	5.165244	5.227883
36611	99.9	ZNF195_ZNF736	ZNF195	ZNF736	7748	728927	ENSG00000005801	ENSG00000234444	0.009640991200459791	False	0	0		0.403816	False	False	48	0.675079	1.0	False	False	False	False	0	29.6	False	0.0	0.0	False	9	0.0	0.0	0.535449	4.238259	7.391207
36612	100.0	ZNF587B_ZNF776	ZNF587B	ZNF776	100293516	284309	ENSG00000269343	ENSG00000152443	0.009640991200459791	False	0	0		0.409266	False	False	27	0.818612	1.0	False	False	False	False	0	0.0	False	0.0	0.0	False	4	0.0	0.0	0.58134	4.351186	7.825005
36613	100.0	ZNF627_ZNF823	ZNF627	ZNF823	199692	55552	ENSG00000198551	ENSG00000197933	0.009640991200459791	False	0	0		0.414754	False	False	32	0.756137	0.666667	False	False	False	False	3	469.8	False	0.0	0.0	False	9	0.0	0.0	0.66473	4.709302	6.600181
36614	100.0	ZNF555_ZNF878	ZNF555	ZNF878	148254	729747	ENSG00000186300	ENSG00000257446	0.009640991200459791	False	0	0		0.431529	False	False	32	0.845787	0.75	False	False	False	False	0	29.6	False	0.0	0.0	False	7	0.0	0.0	0.533367	0.565773	1.75709
36615	100.0	ZNF519_ZNF595	ZNF519	ZNF595	162655	152687	ENSG00000175322	ENSG00000272602	0.009640991200459791	False	0	0		0.429012	False	False	48	0.83359	0.666667	False	False	False	False	2	6.1	False	0.0	0.0	False	5	0.0	0.0	0.551111	1.508829	5.653647
36616	100.0	ZNF211_ZNF671	ZNF211	ZNF671	10520	79891	ENSG00000121417	ENSG00000083814	0.009640991200459791	False	0	0		0.406995	False	False	27	0.849206	0.666667	False	False	False	False	0	29.6	False	0.0	0.0	False	19	0.0	0.0	0.61791	6.439168	13.917662
36617	100.0	ZNF26_ZNF432	ZNF26	ZNF432	7574	9668	ENSG00000198393	ENSG00000256087	0.009640991200459791	False	0	0	False	0.411043	False	False	19	0.817764	1.0	False	False	False	False	2	29.6	False	0.0	0.0	False	9	0.0	0.0	0.82053	2.192764	7.341732
36618	100.0	ZNF565_ZNF790	ZNF565	ZNF790	147929	388536	ENSG00000196357	ENSG00000197863	0.009640991200459791	False	0	0		0.438679	False	False	27	0.847724	0.666667	False	False	False	False	2	458.05	False	0.0	0.0	False	5	0.0	0.0	0.807416	2.690443	2.792375
36619	100.0	ZNF117_ZNF595	ZNF117	ZNF595	51351	152687	ENSG00000152926	ENSG00000272602	0.009640991200459791	False	0	0		0.438272	False	False	48	0.745763	0.333333	False	False	False	False	0	29.6	False	0.0	0.0	False	5	0.0	0.0	0.668163	5.653647	11.657316
36620	100.0	ZNF491_ZNF791	ZNF491	ZNF791	126069	163049	ENSG00000177599	ENSG00000173875	0.009640991200459791	False	0	0		0.425347	False	False	32	0.759099	0.333333	False	False	False	False	3	455.0	False	0.0	0.0	False	22	0.0	0.0	0.668727	1.886519	11.081683
36621	100.0	ZIK1_ZNF547	ZIK1	ZNF547	284307	284306	ENSG00000171649	ENSG00000152433	0.009640991200459791	False	0	0		0.408624	False	False	27	0.82582	0.666667	False	False	False	False	2	60.3	False	0.0	0.0	False	10	0.0	0.0	0.689269	2.232923	2.410199
36622	100.0	ZNF571_ZNF582	ZNF571	ZNF582	51276	147948	ENSG00000180479	ENSG00000018869	0.009640991200459791	False	0	0		0.415435	False	False	27	0.84918	1.0	False	False	False	False	1	469.8	False	0.0	0.25	False	6	0.0	0.0	0.804048	2.049617	2.636222
36623	100.0	ZNF627_ZNF709	ZNF627	ZNF709	199692	163051	ENSG00000198551	ENSG00000242852	0.009640991200459791	False	0	0		0.404056	False	False	32	0.719626	0.5	False	False	False	False	3	29.6	False	0.0	0.5	False	8	0.0	0.0	0.797378	1.720897	6.600181
36624	100.0	ZNF138_ZNF730	ZNF138	ZNF730	7697	100129543	ENSG00000197008	ENSG00000183850	0.009640991200459791	False	0	0		0.427435	False	False	48	0.634921	1.0	False	False	False	False	0	455.0	False	0.0	0.0	False	16	0.0	0.0	0.53336	0.265936	5.227883
36625	100.0	ZNF727_ZNF728	ZNF727	ZNF728	442319	388523	ENSG00000214652	ENSG00000269067	0.009640991200459791	False	0	0		0.432476	False	False	48	0.802568	0.75	False	False	False	False	0	6.1	False	0.0	0.0	False	2	0.0	0.0	0.663952	0.639239	1.094883
36626	100.0	ZIK1_ZNF256	ZIK1	ZNF256	284307	10172	ENSG00000171649	ENSG00000152454	0.009640991200459791	False	0	0		0.411483	False	False	27	0.77707	0.666667	False	False	False	False	2	91.0	False	0.0	0.0	False	2	0.0	0.0	0.700272	2.410199	5.524053
36627	100.0	ZNF506_ZNF93	ZNF506	ZNF93	440515	81931	ENSG00000081665	ENSG00000184635	0.009640991200459791	False	0	0		0.403226	False	False	48	0.716586	0.75	False	False	False	False	0	455.0	False	0.0	0.0	False	5	0.0	0.0	0.631807	1.240081	7.18357
36628	100.0	ZNF700_ZNF763	ZNF700	ZNF763	90592	284390	ENSG00000196757	ENSG00000197054	0.009640991200459791	False	0	0		0.408054	False	False	32	0.533512	0.6	False	False	False	False	3	458.05	False	0.0	0.0	False	3	0.0	0.0	0.720904	3.384774	17.336284
36629	100.0	ZNF676_ZNF727	ZNF676	ZNF727	163223	442319	ENSG00000196109	ENSG00000214652	0.009640991200459791	False	0	0		0.404762	False	False	48	0.848896	0.5	False	False	False	False	0	458.05	False	0.0	0.0	False	3	0.0	0.0	0.710786	1.094883	1.180788
36630	100.0	ZNF486_ZNF93	ZNF486	ZNF93	90649	81931	ENSG00000256229	ENSG00000184635	0.009640991200459791	False	0	0		0.443548	False	False	48	0.747182	0.5	False	False	False	False	0	0.0	False	0.0	0.0	False	4	0.0	0.0	0.752835	1.240081	3.03865
36631	100.0	ZNF14_ZNF77	ZNF14	ZNF77	7561	58492	ENSG00000105708	ENSG00000175691	0.009640991200459791	False	0	0		0.404984	False	False	32	0.849145	0.5	False	False	False	False	1	469.8	False	0.0	0.333333	False	12	2.924679	0.0	0.778168	3.854244	5.021294
36632	100.0	ZNF254_ZNF727	ZNF254	ZNF727	9534	442319	ENSG00000213096	ENSG00000214652	0.009640991200459791	False	0	0		0.412747	False	False	48	0.757576	0.5	False	False	False	False	0	458.05	False	0.0	0.0	False	8	0.0	0.0	0.576069	1.094883	6.996309
36633	100.0	ZNF211_ZNF772	ZNF211	ZNF772	10520	400720	ENSG00000121417	ENSG00000197128	0.009640991200459791	False	0	0		0.406995	False	False	27	0.777778	0.666667	False	False	False	False	0	29.6	False	0.0	0.0	False	21	0.0	0.0	0.572346	2.669382	13.917662
36634	100.0	ZNF441_ZNF563	ZNF441	ZNF563	126068	147837	ENSG00000197044	ENSG00000188868	0.009640991200459791	False	0	0		0.428571	False	False	32	0.68732	0.666667	False	False	False	False	3	469.8	False	0.0	0.0	False	17	0.0	0.0	0.528851	3.289992	6.265396
36635	100.0	LILRA4_LILRB1	LILRA4	LILRB1	23547	10859	ENSG00000239961	ENSG00000104972	0.009640991200459791	False	0	0		0.446319	False	False	19	0.712251	1.0	False	False	False	False	2	176.1	False	0.0	0.0	False	7	0.0	0.0	0.587972	1.066648	5.46887
36636	100.0	ZNF138_ZNF141	ZNF138	ZNF141	7697	7700	ENSG00000197008	ENSG00000131127	0.009640991200459791	False	0	0		0.413502	False	False	48	0.673684	0.666667	False	False	False	False	0	455.0	False	0.0	0.0	False	16	0.0	0.0	0.625176	4.5763	5.227883
36637	100.0	ZNF320_ZNF611	ZNF320	ZNF611	162967	81856	ENSG00000182986	ENSG00000213020	0.009640991200459791	False	0	0		0.405674	False	False	16	0.72238	0.666667	False	False	False	False	2	455.0	False	0.0	0.0	False	6	0.0	0.0	0.786367	2.949572	5.57382
36638	100.0	ZNF141_ZNF195	ZNF141	ZNF195	7700	7748	ENSG00000131127	ENSG00000005801	0.009640991200459791	False	0	0		0.430843	False	False	48	0.749211	1.0	False	False	False	False	0	469.8	False	0.0	0.0	False	9	0.0	0.0	0.549017	4.5763	7.391207
36639	100.0	ZNF195_ZNF253	ZNF195	ZNF253	7748	56242	ENSG00000005801	ENSG00000256771	0.009640991200459791	False	0	0		0.419714	False	False	48	0.788644	0.666667	False	False	False	False	0	29.6	False	0.0	0.0	False	9	0.0	0.0	0.664656	4.076816	7.391207
36640	100.0	NBPF1_NBPF15	NBPF1	NBPF15	55672	284565	ENSG00000219481	ENSG00000266338	0.009640991200459791	False	0	0		0.442493	False	False	13	0.588596	1.0	False	False	False	False	0	29.6	False	0.0	1.0	False	5	0.0	0.0	0.558675	3.845305	11.623585
36641	100.0	ZIK1_ZNF530	ZIK1	ZNF530	284307	348327	ENSG00000171649	ENSG00000183647	0.009640991200459791	False	0	0		0.420701	False	False	27	0.813333	1.0	False	False	False	False	2	500.5	False	0.0	0.0	False	0	0.0	0.0	0.767764	2.378007	2.410199
36642	100.0	ZNF138_ZNF737	ZNF138	ZNF737	7697	100129842	ENSG00000197008	ENSG00000237440	0.009640991200459791	False	0	0		0.421642	False	False	48	0.595903	0.666667	False	False	False	False	0	0.0	False	0.0	0.0	False	16	0.0	0.0	0.666752	3.279039	5.227883
36643	100.0	ZNF699_ZNF77	ZNF699	ZNF77	374879	58492	ENSG00000196110	ENSG00000175691	0.009640991200459791	False	0	0		0.436137	False	False	32	0.849145	1.0	False	False	False	False	0	29.6	False	0.0	0.0	False	20	0.0	0.0	0.687067	1.543716	3.854244
36644	100.0	ZNF141_ZNF93	ZNF141	ZNF93	7700	81931	ENSG00000131127	ENSG00000184635	0.009640991200459791	False	0	0		0.41129	False	False	48	0.764895	0.75	False	False	False	False	0	455.0	False	0.0	0.0	False	3	0.0	0.0	0.573715	1.240081	4.5763
36645	100.0	ZIK1_ZNF211	ZIK1	ZNF211	284307	10520	ENSG00000171649	ENSG00000121417	0.009640991200459791	False	0	0		0.418124	False	False	27	0.774603	0.666667	False	False	False	False	2	60.3	False	0.0	0.0	False	17	0.0	0.0	0.728327	2.410199	13.917662
36646	100.0	ZNF441_ZNF791	ZNF441	ZNF791	126068	163049	ENSG00000197044	ENSG00000173875	0.009640991200459791	False	0	0		0.411255	False	False	32	0.831412	1.0	False	False	False	False	3	469.8	False	0.0	0.0	False	10	0.0	0.0	0.715183	6.265396	11.081683
36647	100.0	ZNF117_ZNF493	ZNF117	ZNF493	51351	284443	ENSG00000152926	ENSG00000196268	0.009640991200459791	False	0	0		0.412145	False	False	48	0.624516	0.5	False	False	False	False	0	469.8	False	0.0	0.0	False	3	0.0	0.0	0.586911	4.737318	11.657316
36648	100.0	ZNF525_ZNF600	ZNF525	ZNF600	170958	162966	ENSG00000203326	ENSG00000189190	0.009640991200459791	False	0	0		0.418283	False	False	16	0.6639	0.333333	False	False	False	False	2	455.0	False	0.0	0.0	False	5	0.0	0.0	0.77384	2.789436	6.500305
