## Supplemental_Tables for "Comprehensive prediction of robust synthetic lethality between paralog pairs in cancer cell lines": Table_S9.csv (part 4 of 21)

prediction_rank	sorted_gene_pair	A1	A2	A1_entrez	A2_entrez	prediction_score	min_sequence_identity	closest	WGD	family_size	cds_length_ratio	shared_domains	has_pombe_ortholog	has_essential_pombe_ortholog	has_cerevisiae_ortholog	has_essential_cerevisiae_ortholog	conservation_score	mean_age	either_in_complex	mean_complex_essentiality	colocalisation	interact	n_total_ppi	fet_ppi_overlap	shared_ppi_mean_essentiality	gtex_spearman_corr	gtex_min_mean_expr	gtex_max_mean_expr
5447	DND1_SYNCRIP	DND1	SYNCRIP	373863	10492	0.0360736303050769	-0.005331777856930264	-0.005144997809390532	-0.0016837660386588254	-0.0007189828017054809	0.00016056351670252112	-1.4398150133102393e-05	-0.0026033599127849257	-0.0003808281533978196	9.596985496516797e-06	-5.1282332307375845e-05	-7.513546174240656e-05	-0.0011316609566687482	0.00030641999470874126	0.01983343864047505	-0.00010850280535331987	-0.0004357404534243041	0.0030805825595829816	-0.004317942341915045	-0.00038064120375004454	0.0005495796251770149	-0.00020546521863957023	-4.862611538426328e-05
5448	USP18_USP2	USP18	USP2	11274	9099	0.036073613221558	-0.004656786410369968	-0.003933662655130657	-0.0011212468494178976	-0.0007616229587038445	-0.0007328568788786593	2.8747091585487852e-05	-0.0027213784364466774	-0.0003968424366993378	-0.00011966918654112175	-5.1193860834665557e-05	-4.525520381738481e-05	-0.0020228756453573213	0.00027645398530943763	0.009244723970754216	5.5613517930345934e-05	-0.0002432866144262362	0.0004178184708604845	0.0014731262934956568	0.0007599571051900675	0.006109403526106379	-0.0002464726847681724	-5.637513402293035e-06
5449	IGF1R_NTRK1	IGF1R	NTRK1	3480	4914	0.0360732940812433	0.0003105484846386159	-0.0036865334758953033	-0.0009991613736034517	-0.0009419220696035537	0.00018163670375435784	-4.4575642328329536e-05	-0.002625576638078508	-0.0003819296518450139	2.906711284584086e-05	-3.5979129098270765e-05	-4.12218587464917e-05	-0.001678529779847198	0.0002872137876645662	-0.0037159805900765465	6.522082466475914e-05	0.0006631173886160155	0.004774271181446329	0.004709233535562453	0.0011974137819228488	0.0034236047304175197	-0.00018500594653454757	1.8261102470469673e-06
5450	MMD_MMD2	MMD	MMD2	23531	221938	0.0360716367336994	0.011599469352398903	0.008801887037118098	0.0017789284937489438	0.006551699409223397	-0.0004914328207233284	3.509411481550037e-06	-0.004682705363183328	-0.000709805430377533	-3.545052391342686e-05	-6.951578384054107e-05	-0.00030761982865777724	-0.0033027213649296106	-0.0006925565456548188	-0.011064993450126383	-0.0002580229549130961	-0.0002585990641244992	-3.928147495201669e-06	-0.006409971278687538	0.0015125960579427695	-0.0003961609677108886	-0.00020573008661358414	-5.3796012382835146e-05
5451	CNKSR1_CNKSR3	CNKSR1	CNKSR3	10256	154043	0.0360665312893062	-0.000617033262551875	-0.003825847552153476	0.001997913644736722	-0.00011390513120395496	-0.0005668709073570993	-1.5792307354824392e-05	0.006960530979951585	0.004399759236319883	0.0005263315820805721	-3.2030677072186515e-05	-0.0005766501448079796	-0.0017009305465252756	0.0003294422974958156	-0.002337003443487524	5.794524059281146e-05	-0.00018978469368583308	1.9741445018245222e-05	-0.0040919167784379115	-0.0006412861882362148	0.0018578706823530508	-0.00013099114045405906	-9.517641034432764e-06
5452	LPP_ZYX	LPP	ZYX	4026	7791	0.0360606958804075	-0.00925657006521537	-0.005480425013234036	0.003209091435313709	-0.0009063120180849962	-0.0008554946285801998	2.8747091585487852e-05	-0.0025210383154417658	-0.0004787686370777969	3.9343283917164416e-07	-5.464970012499916e-05	-0.00045736715264976243	-0.0021381862818004734	0.00030914385761558814	0.023874116468221452	7.741282534022025e-05	-0.0003761269006990903	8.13877251048703e-05	-0.0031720079292411334	0.000600914710277029	-0.00121945701588716	0.0002522212605829182	-0.00022288586355624935
5453	OR10A2_OR10A4	OR10A2	OR10A4	341276	283297	0.0360597326115532	0.058636798273756494	-0.0029773897552518086	-0.0008670090410885342	-0.0031008792865319782	-0.0001830055595089268	4.235975684857936e-06	-0.013456035003686405	-0.0033135507312190876	-0.00023225718580284428	-0.00023722564813243526	-0.00188009961269527	-0.004641808850454855	-0.0006702342270221907	-0.014976132039766816	-0.0005661984748415731	-0.0003515191888002052	-0.0009363169286478363	-0.005595811943183309	-0.0030292514368660947	0.0007040583865813724	-0.00097650752714531	-6.068417894401183e-05
5454	BPY2_BPY2C	BPY2	BPY2C	9083	442868	0.036047549817848	0.03924723400841318	0.006941967034730591	-0.0007694937588605067	0.0019253428149916371	0.0005215235023680303	4.1222523000400664e-05	-0.011024055614442614	-0.003574803156808215	-0.0001472586316231116	-9.965452462334987e-05	-0.001748737374814967	-0.003879448571597466	-0.0007897065355681468	-0.016424791471164046	-0.00039357513544775583	-0.0004416232143388971	-0.0008986910094658476	-0.005576805624389406	-0.002987120433947605	0.002309571239735621	-0.000868955835166838	-8.11470082526936e-05
5455	DES_GFAP	DES	GFAP	1674	2670	0.0360465675001887	-0.0023018260371364977	-0.003202441902879612	0.0017553028078428426	-0.0010483854111177358	-5.9932430083779e-05	2.8747091585487852e-05	-0.0031463109101740085	-0.00046082507748717384	0.00011184143443811374	-5.151547060271802e-05	-0.0005844556186406298	-0.002526800043415609	-0.00015596148576706926	-0.005325971684094491	0.00016681485579943305	0.00038423785732554774	-3.685533946875962e-05	0.005164474534512974	0.0007665820684212891	0.006333366137020662	0.005346227739905158	0.000123697789085126
5456	LRRC9_PPP1R7	LRRC9	PPP1R7	341883	5510	0.0360464917904353	0.0002155026700758787	-0.004392610777781712	-0.001487239640959087	-0.0005344727837946703	0.005468018551972593	-1.5792307354824392e-05	0.006486556070466563	0.0029315039297141505	-3.341968995931505e-05	0.00012700125657425404	0.0018464330384817572	-0.001556301392168224	-0.0001980710999784159	-0.0041884439170453034	-6.226074748137877e-05	-0.00021705940323208907	9.350429865468649e-05	-0.004233966273147098	-0.0006159556010768717	0.0017803113164167569	-0.00014596695231511005	1.2664649252643173e-05
5457	KLRC2_KLRC3	KLRC2	KLRC3	3822	3823	0.0360437022994092	0.046617830767420834	0.006563871933172365	-0.0008820630649355945	0.0003458165302678053	0.0007518872502562396	2.4440584558520285e-06	-0.013130450175319304	-0.0036746241399887645	-0.0001472586316231116	-9.965452462334987e-05	-0.0019268545474178391	-0.004838086001784509	-0.0007974912245976379	-0.015916946924237348	-0.0003948292337455295	-0.0004512112999945102	-0.0008927885489618336	-0.005908745860521906	-0.0032970223395776418	0.00028611827493333963	-0.0008511519910757481	-8.164460181257595e-05
5458	BLNK_SH2D6	BLNK	SH2D6	29760	284948	0.036039524385216	-0.002977359293700823	-0.00402746993268848	-0.0010688624690233398	0.00029881607304023486	0.006098975749936296	3.925594359199794e-06	-0.0030296950595670395	-0.0004215250718095967	9.596985496516797e-06	-5.1282332307375845e-05	-0.0005579888589422692	-0.0018771070835465582	0.0003231996890880126	0.011295103815678158	-6.367812317920106e-05	-0.000255064002249067	3.354501725991652e-05	-0.004387233142829338	-0.0005966406950517288	0.0023435953764160693	-0.00024303382663603144	0.0004231493803523667
5459	CABP1_CALML3	CABP1	CALML3	9478	810	0.0360390798280155	0.0009445613812898969	-0.004163986550358672	-0.0011687324281164657	-0.00119208905461739	0.005181712873586569	5.62723669641785e-06	0.006451888595412453	0.0030656342899128084	-3.341968995931505e-05	0.00012894955138965667	-8.719940350523808e-05	-0.0013682585057917293	-0.00017529281428042953	-0.004281628993900452	-6.47715149462694e-05	-0.0002081096003895965	0.00032261759567268477	-0.0043972171975041625	-0.0006223380968791159	0.0031397134324251744	-0.00019583942252545704	-9.298450715949895e-06
5460	VCX3A_VCX3B	VCX3A	VCX3B	51481	425054	0.0360305354742116	0.057179185145504526	-0.002875582875623698	-0.0008656653314199397	-0.0010480030574404047	0.0009316813098589385	4.235975684857936e-06	-0.01388411216549158	-0.003962088880566771	-0.0003438057422332905	-0.0002092997832809108	-0.0018282732328303818	-0.004926309252648094	-0.0006702342270221907	-0.014468026573285756	-0.0005656966747425274	-0.00035616601173111336	-0.0010701636967215332	-0.005668005273803653	-0.0031330317615463864	1.9954082838833794e-05	-0.0009288855782860787	-6.772751612116085e-05
5461	FOXC1_FOXC2	FOXC1	FOXC2	2296	2303	0.0360277546437805	-0.0020297485655843828	0.009502388841268068	0.0019035582504454468	-0.0011465350448473586	-0.00036990317302110866	2.6955174356481942e-05	-0.004489030259366611	-0.0005890572346421518	2.4720672500056538e-05	-0.00011943172170647616	-0.0009506194427439014	-0.0026188634858484816	-0.00025027458182074527	-0.006595330640214026	8.60796226527239e-06	0.000895926182471108	0.00025035677974139106	0.009345410597089208	-0.0015603784841814565	0.00017504061115556792	-0.00014301606460896	-9.578324046634387e-06
5462	STAT1_STAT3	STAT1	STAT3	6772	6774	0.0360233689506083	-0.0017527532525508976	-0.005224853002683979	0.00178934169846541	-0.001065609548107639	0.0004062129740352548	-1.6024039193824284e-05	-0.0032949809289874363	-0.0005140710489952151	2.830226201857774e-05	-5.404249313670334e-05	-0.0004620531220389707	-0.002669571109390458	0.0003917509511004205	-0.0035810997527375753	0.00019327102467669337	0.0005924470974997337	0.0036671701229486734	0.012370554513060067	0.001519143346127527	-0.0010623468856737366	9.529652615085519e-05	-9.927297709862012e-05
5463	CARM1_PRMT3	CARM1	PRMT3	10498	10196	0.036021883114299	-0.01487358355002701	-0.005878434094622003	-0.0017991401716450548	-0.0008894055257817365	-0.0012213221306543115	-6.429354404235372e-05	0.005667026968362391	-0.00037080432961980917	9.047673549938493e-06	-5.1282332307375845e-05	-0.000117309445461552	-0.0015157706139961162	0.00034746582744639594	0.020407170247160236	-8.009836968336464e-05	-0.00045113319130192986	5.9822694479445765e-06	0.003520609948888633	-8.309077704656488e-05	-0.001162601505631025	-0.0001199640506957246	-2.3742783160696522e-05
5464	GRIFIN_LGALS3	GRIFIN	LGALS3	402635	3958	0.0360159273717181	-0.004542065433052933	-0.004935538464992716	-0.0016963240869809684	-0.0009936806827284955	-0.0008940881456713936	7.02139391813985e-06	-0.002773962887052282	-0.0004002899361339322	9.596985496516797e-06	-5.1979167679308174e-05	-0.0003716357732602391	-0.00170454761883012	0.00029388918433012455	0.020420188119297022	-8.199729220658537e-05	-0.0004223603522647299	0.00014073059976878443	-0.004389978251902444	-0.00042281909097067035	0.004448605810674877	-0.0001994917585399249	-0.00018990237462072174
5465	H2BC13_H2BE1	H2BC13	H2BE1	8340	114483833	0.0360158822687697	0.014712898323325124	-0.004501174799589787	-0.0020850246190419353	-0.002256182098298175	0.0001681508617100867	-1.0688821959990846e-05	-0.0031238521405413124	-0.0006894797537106296	4.300262143355299e-05	0.0007012267320343344	-0.0005660634538848922	0.019033267895964334	-0.0006750510098565655	-0.010083240312275752	-0.0008038087623116758	-0.0003063365310352913	-9.027130361365421e-05	-0.00570294589874409	-0.0015859158654105228	3.3734674767992147e-06	-0.0007588400316091199	-0.00017371882641120654
5466	PPIAL4F_RANBP2	PPIAL4F	RANBP2	728945	5903	0.036010963599626	0.0010211472341618815	-0.00416330449729355	-0.0011628773241616516	-0.0011899424356622802	0.0053170985235791385	2.9430470591878733e-05	0.006262690247493746	0.0027811827820190178	-3.341968995931505e-05	-2.85748377818529e-05	-8.376783101980001e-05	-0.001330222021891118	-0.0001741467428560026	-0.004236601361786183	-6.47715149462694e-05	-0.0002081096003895965	5.5030112969727025e-05	-0.0040453727826575865	-0.0006260876946836288	0.0032689347147861585	-0.00014122663924842754	-2.68210675838708e-06
5467	USP17L23_USP36	USP17L23	USP36	101241878	57602	0.0360089236675989	0.0018941393751626709	-0.003975430719177518	0.0015101395060786716	-0.0011696296088208801	0.005368041636829947	5.62723669641785e-06	0.006424562833051286	-0.00038662065870319313	1.0649883348336712e-05	-3.345309563053048e-05	-3.5637335986104855e-05	-0.0015395262129718364	-0.00017372744253555596	-0.004441156011533503	-6.912608286867987e-05	-0.00020996885580631296	0.00010932995834294102	-0.004417230707208505	-0.0006934718573031124	0.0032121854360596157	-0.00014082322054286518	-6.50698400248436e-06
5468	OR5B17_OR5B2	OR5B17	OR5B2	219965	390190	0.0360063556084094	0.05142270895103039	-0.003086076154278409	-0.000867571780466796	0.0001431858084446639	0.0005962076980755943	4.235975684857936e-06	-0.012682211021067737	-0.0031732324705378277	-0.00023225718580284428	-0.0002092997832809108	-0.0019594132576455175	-0.004504794042311462	-0.0006455409591471593	-0.014867463188479294	-0.0005952160155861568	-0.0003518798056877529	-0.0008647677075596914	-0.005524566021093657	-0.0030918166532730366	0.0026921160606737564	-0.0009014327082514182	-6.111672615010396e-05
5469	IFNA5_IFNA7	IFNA5	IFNA7	3442	3444	0.0360062627468989	0.04880972851000223	-0.003080082219071949	-0.0008688358199215457	-0.0034180518807783826	0.00013649646489782158	4.235975684857936e-06	-0.011364395777805	-0.0037425020524007894	-0.00014367704210459042	-0.00011883281440607222	-0.0015504467686300073	-0.004566805304748607	-0.0007058049002602517	-0.015182946041488368	-0.00042720431951209954	-0.00038506487018150683	-0.0008678623146918072	-0.005486733669048859	0.0025047689600814736	0.0026920480057018386	-0.000977077554965441	-2.1248414573972337e-05
5470	CASP3_CASP8	CASP3	CASP8	836	841	0.0360016140391144	-0.004491841755035432	-0.0048418535365172335	-0.0011760191656367519	-0.000760262047140376	0.0021896877679061246	-6.289938682063171e-05	-0.003199440246261249	-0.00044180146797122153	1.0759960531413075e-05	-7.621097527270381e-05	-0.0003726826017950087	-0.001853364023281737	0.00034741905342404965	0.008455183169268871	6.307308925848729e-06	0.0009006909195690779	-0.00022702846798535728	0.009027653952208642	-0.0008002440687881796	-0.0011297620524149854	-0.0002514470639820779	-1.7787828936753336e-05
5471	SLC36A1_SLC36A4	SLC36A1	SLC36A4	206358	120103	0.0360014799412476	-0.005296854426397876	-0.005656318525985113	0.0034314741740248613	-0.0013135207553791207	-0.0008628023086414871	-1.0362913974128941e-05	0.006727596846566226	-0.00045022369639072837	-1.673628798503468e-05	-0.00014657755847269702	0.0027504548665363746	0.015610920093386035	-0.00025941272601827945	-0.005029315197326883	-0.00020145991814711568	-0.0003120056729192083	0.00045272873048963857	-0.005688818972522846	-0.0008082572239833075	-0.0007410619320000347	-0.0007111464977390657	-0.00023337675099270914
5472	RHOBTB1_RHOD	RHOBTB1	RHOD	9886	29984	0.0359999704324364	-0.00114069775643675	-0.003695900764470734	-0.001063771239643764	-0.0009073977117234468	0.0059186921950703545	-1.4398150133102393e-05	-0.0029848860741122888	-0.000385551372038427	4.1905401018920625e-05	0.00019759194675776336	-0.00040750808412910077	-0.0017835014493112228	0.00030762504242341933	0.010096269619604801	-6.800999527982327e-05	-0.0002574457702640686	-3.3690661259458666e-05	-0.004183639197838491	-0.0005883179795701722	0.002274378074326385	-0.00011055036571102382	2.2218130036521007e-05
5473	RB1_RBL2	RB1	RBL2	5925	5934	0.0359956974108144	-0.014067369092506143	-0.006503296091046488	-0.0023610943508455585	0.0012000724108181193	-0.000814935636915057	-7.251180190651021e-05	-0.00287623875374669	-0.0004365699953510182	-0.00015644657675868576	-7.34576189571024e-05	-0.0007477166328098553	-0.002027131009178997	0.00034762935778621544	0.007217258764092185	-8.528407291804544e-05	-0.0002728278413840857	-0.001211445621332106	0.024684081265623253	0.0012591384215894345	-0.0014603471402686002	-0.00027004013551706657	-4.2327032772811974e-05
5474	ZNF44_ZNF442	ZNF44	ZNF442	51710	79973	0.0359897474169964	0.059597608346712475	-0.00303799456503246	-0.0009020591811464981	-0.003150169209098981	-0.00028692507007114745	-1.5802380788870978e-05	-0.013363975773571169	-0.003359981262373547	-0.00023225718580284428	-0.00023722564813243526	-0.00188009961269527	-0.004599996987602517	-0.0006720185705510795	-0.015066613399614627	-0.0005656966747425274	-0.00037286170204438773	-0.0009628891634231025	-0.005716711368859744	-0.0030303463325068725	0.00010553862897987894	-0.000965647886813847	-6.068417894401183e-05
5475	TSPY2_TSPYL5	TSPY2	TSPYL5	64591	85453	0.0359799659457292	-0.004717671384881284	-0.004909735284376562	-0.001651077730287769	-0.0011210396596046395	-0.000991151398565109	7.02139391813985e-06	-0.002802237168432949	-0.000428406766335324	9.596985496516797e-06	-5.1979167679308174e-05	-0.00036867625603823756	-0.0006552546329634839	0.0003218932843693899	0.02140540937575551	7.308485140574775e-05	-0.0003996018307033783	0.00016481064337786093	-0.004437035010577984	-0.00042891825050645887	0.002472430877454512	-0.0002407877226507352	-3.72657975654087e-05
5476	SPECC1_SPECC1L	SPECC1	SPECC1L	92521	23384	0.0359781709116817	-0.005246738864075938	0.009379415654979942	0.0018473229601972134	0.0003433867964875055	-0.0003181955082360696	2.6955174356481942e-05	-0.004041670922585578	-0.0006026847749121714	2.0282308092794966e-05	-9.524008637204155e-05	-0.0009618871312539927	-0.0024466148882787146	-0.00024463710282618644	-0.0060753717380542015	-8.022260295824027e-05	-0.0002594112046598349	5.319414313468484e-05	0.00930157099445164	0.001374589421413283	-0.0005607178748473727	-0.00019215101510275165	-9.55942238889948e-06
5477	PATL1_PATL2	PATL1	PATL2	219988	197135	0.0359721747894297	-0.008376300345359728	0.010590518240615021	-0.0009779037959273705	0.005814810594126164	-0.00022524546474233332	-6.6867310907142095e-06	0.010100642499338782	-0.00039868736848426475	0.0001829907364076803	-3.656585382049169e-05	-0.0008818888474103893	-0.0025960789646920965	-0.00021489717328764	-0.0048179108565209695	-7.902098314725439e-05	-0.00023594775118350862	6.371202219620989e-05	-0.004884521093486505	-0.0011145180330815656	-0.0006077751528562597	-0.0001066701559573663	1.3562672674192884e-05
5478	TUBA3D_TUBA4B	TUBA3D	TUBA4B	113457	80086	0.0359691702064738	-0.009878642995207104	-0.006183099278758834	-0.0025520741266029903	-0.0018731389928090857	0.00012211529672873585	1.4176639803848137e-05	0.006487074978265376	0.0027914179717845396	-4.991591359016359e-05	0.0002372771386456566	-0.0005067357163880248	0.015669084627835818	-0.00022695021018726344	-0.004843834088752738	-0.0002364087386302125	-0.00029342061044621915	0.00031069109263536665	-0.0022793980389472336	0.0008230649673668508	0.004320074295830519	-0.0003873271959709577	-0.0002614174912522049
5479	USP36_USP42	USP36	USP42	57602	84132	0.0359664179989518	-0.007449166919412382	0.011471620757136841	0.0019998468119931012	-0.0011339042561129078	-0.000535959907157135	-6.6867310907142095e-06	0.008725220042951435	-0.0004029472619775058	1.5681163862449855e-05	-4.0630057010047354e-05	1.2728658524060756e-06	-0.002279958822093821	-0.00018024056472904697	-0.004927809412191773	-7.99009431646772e-05	-0.00029814075038348925	0.0001782915558563016	-0.005277838741672262	0.0020075012600577835	-0.00039117661650137314	-0.00016356639667296075	-3.164567370852911e-05
5480	LRP1_LRP8	LRP1	LRP8	4035	7804	0.0359606799500195	0.0013152763064530806	-0.0036824145164131026	-0.0010929827245907979	-0.0010038784979535863	0.006835937947658341	-7.251180190651021e-05	-0.0028514024185638635	-0.00041280907990771004	3.3067450268661325e-05	-5.3532228561660214e-05	-0.0004121269966811778	-0.0014729822206949665	0.00030372741589020666	-0.0039133294373565435	-6.86118745803023e-05	-0.00019746444839284958	-8.149615662232692e-05	0.007278334987418405	-4.378622432468383e-05	0.0009798801514100909	-0.00020605602834075683	1.3283750691434672e-05
5481	GABARAPL1_MAP1LC3A	GABARAPL1	MAP1LC3A	23710	84557	0.0359584198185883	-0.009805581280655458	-0.006986468697873421	-0.0031653032490139552	-0.0015210279888546487	-0.0003524948561586319	2.7352934363765855e-05	0.005700423560351186	-0.0003861831068087427	0.00012448226003223712	-6.399905958495517e-05	-0.00020817380989668764	-0.002250906066979961	0.0003491429560760598	-0.004554417017590277	0.0005835329834861234	0.0007839276852157601	-0.0010278107861366743	0.026194226054208763	-0.0013845259855476408	-0.0011455667444724696	0.0003982573162559203	-0.00011702387694804163
5482	COMT_LRTOMT	COMT	LRTOMT	1312	220074	0.0359570668654862	-0.008390887223837136	0.010520319898543127	-0.0009733091560468096	0.005641283506001643	-0.0005015284337697985	0.00025470364599176535	0.010206279786883913	-0.00041697728433103757	0.0001829907364076803	-3.656585382049169e-05	-0.000882278365643537	-0.002505487753251018	-0.00020976527852826864	-0.004797192340744387	-7.902098314725439e-05	-0.00023594775118350862	8.73271638686174e-05	-0.004776766438632089	-0.0011145180330815656	-0.0006116497942412634	-0.00017466822836008006	4.1684512875722885e-06
5483	GATA4_GATA5	GATA4	GATA5	2626	140628	0.0359483439510454	-0.006961553404718755	-0.005384994610112127	0.0027064717988928826	-0.0009135686916785098	-0.0009089087136695592	7.02139391813985e-06	-0.0026313313315888412	-0.0004127137816372528	5.464989368134726e-05	-5.543500696964177e-05	-0.0005289668778269066	-0.0016410983515597476	0.00037606838771870075	0.02325718204489532	-8.287725222400819e-05	-0.000289684560944749	8.10216599432842e-05	-0.004868282837380511	-0.0005015060172122017	-0.0010563754181760138	-0.00022358720306782986	0.0011602562356422407
5484	KIF14_KIF3A	KIF14	KIF3A	9928	11127	0.0359473990817076	0.0014948634855321931	-0.004524778966351007	-0.0009055993079807027	-0.0011754490600044908	0.005389132736622244	2.9430470591878733e-05	0.006510241289077577	-0.00033687279434682854	4.406662023192002e-06	-2.8515114123621934e-05	-4.235812096244231e-05	-0.001536487331524355	0.0002788967442151616	-0.0036192295476680614	-1.4458112978825417e-05	-0.00022053423813978143	-2.2857542131579498e-05	-0.004207185699900145	0.0009225056277561338	0.003213079067271106	-0.0001273978883013342	0.00010001012791116868
5485	HMX1_NKX3-1	HMX1	NKX3-1	3166	4824	0.0359467676349645	-0.004234914695500042	-0.00434762356429734	-0.0012249417204367626	-0.0010059345631052872	-0.000845907598844319	7.02139391813985e-06	-0.002598302133128952	-0.00043250786959239554	9.596985496516797e-06	-5.1979167679308174e-05	-0.00040425389436238627	-0.0018387296776286057	0.0003010937398932651	0.01677585694706801	-8.074319390881165e-05	-0.00027161718652901607	-1.1930894544963236e-05	-0.004089690872102824	-0.00048680454230465336	0.005039459232154553	-0.0002405050429967471	0.0012135693582763407
5486	CPNE1_CPNE3	CPNE1	CPNE3	8904	8895	0.035944184426955	0.012494201071186126	0.009030604187632244	0.001608383031464735	-0.0015754886748507429	0.0007433056673492819	1.7805185607598962e-05	-0.004334563373363366	-0.0009327075178944785	-3.545052391342686e-05	-0.00011056619867540207	-0.0011247888179952718	-0.0035514350537892503	-0.00072208274358693	-0.012671697169918703	-0.00016261646070784812	-0.00027816933788047304	-0.00011300103688690999	0.0003884307177474423	0.002878498739114321	-0.0005669487832577183	0.00015390822359484708	4.200670085884624e-05
5487	LAMA3_LAMC2	LAMA3	LAMC2	3909	3918	0.0359436280405877	-0.004122446791153059	-0.00483337353204845	-0.0012049347634848237	-0.001173409490802781	0.0063708744590557	3.925594359199794e-06	-0.002585342006215742	-0.0004019344190061874	9.596985496516797e-06	-5.1979167679308174e-05	-0.0003903286269752175	-0.001116537277919853	0.0003260941026725356	0.0158893609327131	-8.199729220658537e-05	-0.00032937463368576977	0.00016984626349192186	-0.0044211304961144764	-0.0004669804073981869	-0.0007935877299078236	-0.00023927454245167333	0.0006200042847285563
5488	SCX_TWIST1	SCX	TWIST1	642658	7291	0.0359402711862987	-0.01235998101677869	-0.006157250003860616	-0.001782852675062569	-0.0014538760732802874	0.002798803909690725	1.7657184303895988e-05	-0.002737475973690204	-0.00040707037551612036	9.596985496516797e-06	-5.1979167679308174e-05	-0.0004036707595906168	-0.0013019872727485012	0.00028127196714839683	0.025171443415626115	-8.074319390881165e-05	-0.0004012960291928484	-1.2033835491942023e-05	-0.00465932803417173	-0.0004125743831538499	0.00535534874102214	-0.0002309582003913584	-7.33061759175778e-06
5489	ALDH16A1_ALDH2	ALDH16A1	ALDH2	126133	217	0.0359384029134232	-0.003143533085506148	-0.005262998472445893	-0.002522557865086166	-0.0017838062468319223	-0.0004799191318709267	-1.0362913974128941e-05	0.006263025733180337	-0.0003560105445606811	-1.2089561607656544e-05	-5.775484519246866e-05	0.0018229821359477475	0.013346447539586793	-0.00019815513684664783	-0.003966892927981907	-0.00022779534963867374	-0.00028357365206523163	0.0001436290478640615	-0.0041056269048078565	-0.0007738172832117678	0.0022955296282259623	0.0001244949816014291	0.00036063117352485403
5490	IFNA17_IFNA2	IFNA17	IFNA2	3451	3440	0.0359361393370156	0.048276109827309795	-0.0031373522528824623	-0.0008829424771648753	-0.00343613388819224	0.0002810590132600258	4.235975684857936e-06	-0.011823593493061613	-0.0033231267132412647	-0.00014367704210459042	-0.00011883281440607222	-0.0016489671272775222	-0.004500611072076938	0.0012910257226771801	-0.015625112445058827	-0.00037996708757051317	-0.0003933414893722566	-0.0007933130179503286	-0.005317944288966594	0.0024278737582874082	0.00144822207368722	-0.0009702881806813004	-6.374023900350798e-05
5491	SLC12A6_SLC12A7	SLC12A6	SLC12A7	9990	10723	0.0359293780509188	0.01316273804898702	-0.004230657059061705	0.002404272955723547	-0.0016183259331360195	-0.00018258430105521015	1.9597102836604872e-05	-0.0034129652667494997	-0.0009924967451855587	5.596346380042955e-05	-0.0001276210448892808	0.0038783458914832033	-0.0029000239757412853	-0.00070700071751553	-0.010827876586098708	-0.0002497459583595166	-0.0001807566624698195	-0.00016985502935984467	0.007728164418942208	-0.0020351682341685907	0.0017000679902428341	-0.00017847502866701105	2.7224126240444404e-05
5492	APH1A_APH1B	APH1A	APH1B	51107	83464	0.0359204051290409	0.0013691660428790835	0.008389707469064594	0.0017415789005969758	0.006687071552028424	2.6120831419400477e-05	2.6955174356481942e-05	-0.0046904299800802265	-0.0006560859673439315	4.147289540924754e-06	-5.411862946391941e-05	-0.000295388732921789	-0.003491657005956955	0.0006073967318989423	-0.0074153022172534526	-9.865336633674084e-05	-0.00020534588968674903	-3.011258252159189e-05	0.0013792235719110861	-0.0014629438132321329	-0.0005520197363179886	-0.00011120721224071023	-1.425389641895712e-05
5493	ZNF443_ZNF823	ZNF443	ZNF823	10224	55552	0.0359180363837045	0.05933934810408012	-0.0030343651779686305	-0.0008889240140369468	-0.0032647874243397885	0.0006244832341001715	-1.5802380788870978e-05	-0.01330702095117849	-0.0032492490343013136	-0.00023225718580284428	-0.00023722564813243526	-0.0018295965965900648	-0.004556102753023419	-0.0006720185705510795	-0.015090678698486236	-0.0005661984748415731	-0.0003812373550153589	-0.0009609664650824365	-0.005517920331119419	-0.0030303463325068725	-0.000953974629710092	-0.0009629953471758072	-6.068417894401183e-05
5494	MAML1_MAML3	MAML1	MAML3	9794	55534	0.0359122870710254	-0.011562623327188685	0.010905855388475855	0.0018394427005327505	0.000336232450516984	-0.0011234399640920388	2.6955174356481942e-05	-0.003702180130703605	-0.0004743784063798881	-3.188156679349565e-06	-6.261196834915862e-05	-0.0010162810414582112	-0.0026684790937006302	0.00046585790082649404	0.010479655522542833	-7.50090753404739e-05	0.0010526937083661127	7.891281373778091e-05	-0.003651249207117019	0.0013462790742593549	-0.0008385584364329505	-0.0001935511924903007	-1.4604257777032743e-05
5495	PPP1R13L_TP53BP2	PPP1R13L	TP53BP2	10848	7159	0.0359100921921564	-0.013609410850035699	-0.005595669757437372	-0.0018130709395677326	0.000869999279141375	-0.001133956829308807	-4.4575642328329536e-05	-0.002676924838850937	-0.0004169362598025019	9.596985496516797e-06	-5.049702546273323e-05	-0.0003803455119468909	-0.0016779242801502566	0.0002869861164286521	0.021809771407654808	6.803044129479937e-05	-0.0004089042588542694	0.00015879701581831586	0.0037408149650846574	0.0006561198329807666	0.0012047836209487313	0.00019057900202479493	-4.372687609161197e-05
5496	ACAD8_ACADS	ACAD8	ACADS	27034	35	0.0359095916695174	-0.008864987618743434	-0.00616777544607612	-0.0019119593868894256	-0.0014308529478099749	0.0025615538956250336	7.02139391813985e-06	-0.002675449861803488	-0.000406354890522997	9.596985496516797e-06	-5.1979167679308174e-05	-6.984541059497934e-05	-0.001238381358449252	0.0003033779163431444	0.026404213866367193	-8.199729220658537e-05	-0.0004236643339367879	-1.193121272119588e-05	-0.00476182559630184	-0.0004513795929129643	0.0003268166974460097	0.00013202637893271367	-5.318794308305684e-05
5497	NFKBIA_NFKBIB	NFKBIA	NFKBIB	4792	4793	0.0359072755602195	-0.013738889724067414	-0.005988525266290623	0.0027090474848048152	-0.0007223694283931257	-0.0008938864605342283	-4.4575642328329536e-05	-0.0025554054785819416	-0.0004895990959175938	3.9343283917164416e-07	-6.322276931822337e-05	-1.4566604848770291e-05	-0.002232657098889062	0.00032277289522849304	0.01891872675980028	2.0028600716279412e-05	0.0010598206352866115	-3.044066912045086e-05	0.005010489680844268	0.000851402860759355	-0.0009555960650997874	0.00017456059088856628	-0.00019678967267892849
5498	ROPN1_ROPN1B	ROPN1	ROPN1B	54763	152015	0.0359068270115588	0.04046767545623484	0.007257632238463338	-0.0007939015608101213	0.001974491717721635	0.0005175126695965821	4.1222523000400664e-05	-0.01118437402445863	-0.003543036016568843	-0.0001472586316231116	-9.965452462334987e-05	-0.0018848211324440673	-0.003846206898992131	-0.0007947844642321324	-0.01641656356101871	-0.0003948292337455295	0.001150930493551641	-0.0009727950909818919	-0.005428233558745164	-0.003090243689524864	-0.0007474160429115693	-0.0008439292431968684	-8.11470082526936e-05
5499	ZNF217_ZNF536	ZNF217	ZNF536	7764	9745	0.0359057304699483	0.0007760547683268979	-0.003235755899802004	-0.0009077408084892468	8.109552064969905e-05	-0.0006407045099256998	3.925594359199794e-06	-0.0028997927767747426	-0.0004168273424838452	0.00011226456112587085	-3.636305416901986e-05	-0.000468873794900856	-0.0009808623078508736	0.00028912377990014605	0.008361019961004199	-6.675589698204957e-05	-0.00021478906947044787	-4.9465267108591425e-05	-0.003816826222139083	-0.0006132988473429293	0.005880979562574687	-0.0002090707662835746	0.0001918366906104559
5500	OR2A2_OR2A5	OR2A2	OR2A5	442361	393046	0.0359022956791425	0.05895046525227602	-0.003049962147936051	-0.00086988889556475	-0.0031178336213918112	0.000485722507995518	4.235975684857936e-06	-0.013447800666188715	-0.0033216162229875554	-0.00023225718580284428	-0.00023722564813243526	-0.00188559260669684	-0.004831030181249176	-0.0006675274666566852	-0.015441460389141433	-0.0005661984748415731	-0.00035616601173111336	-0.0009454389039206517	-0.005583971521418889	-0.003048529740147916	0.0003241470976324764	-0.000965647886813847	-6.068417894401183e-05
5501	RAB8A_RASEF	RAB8A	RASEF	4218	158158	0.035900085110022	-6.651690858719086e-05	-0.004457689449567102	-0.001172270907052758	-0.001183428687074467	0.005345081295638847	-1.5792307354824392e-05	0.006668270739417754	0.002933038777409716	-3.341968995931505e-05	0.00012194723202492674	-7.731311115130807e-05	-0.001364825304775489	0.00031021239618416136	-0.0029998579072339966	-6.48156068817516e-05	-0.00022408625509048814	0.0002595246052913638	-0.004381842016119819	0.000622398500079391	0.0010610623249384654	-0.0001341538955890078	-1.1995309645210344e-05
5502	RTP1_RTP2	RTP1	RTP2	132112	344892	0.0358994469590592	0.03656765026913223	0.007939760724156216	-0.0008864795770054678	4.10521402417556e-05	0.0003880963395042629	2.4440584558520285e-06	-0.01009886704126675	-0.0025320984988503395	-3.571007519266541e-05	-0.00021726205150507028	-0.0020375898361833533	-0.004054424177581907	-0.0007784288193775203	-0.014704411252929112	-0.0005630761040141123	-0.0004173804372957689	-0.0006008394705695547	-0.005727146082731085	-0.0029573791487630414	0.002319122989304424	-0.0006610282555527346	0.00014688467196286956
5503	ELAVL2_ELAVL4	ELAVL2	ELAVL4	1993	1996	0.0358973462430598	0.044483616966208776	0.00680528075551061	0.0014456222445298713	-0.00335348320298135	0.0001374746798743786	2.4440584558520285e-06	-0.012700143275551155	-0.0036218118802134026	0.00014093059693619207	0.0006084985508021713	-0.00040763310306125155	-0.005209565361028091	-0.0007837804323148715	-0.016686211641649625	0.00014727238978182988	-0.0004515250369495273	-0.0008215296621892899	-0.005549320406488196	-0.0015424105119061712	-0.0007669790227371088	-0.0009031534523943677	0.0001571963953044814
5504	MGA_TBX21	MGA	TBX21	23269	30009	0.0358965873323272	-0.0025634871640139805	-0.0040914026744493254	-0.001048186929533442	-0.00028686437731304155	0.0061835219808200025	3.925594359199794e-06	-0.0029649593878058518	-0.00044282544807474765	9.596985496516797e-06	-5.1282332307375845e-05	-0.0005563992126155407	-0.00181539395024402	0.0003231996890880126	0.011094137542932874	-6.367812317920106e-05	-0.0002574457702640686	0.00029607221861383996	-0.0041589452337376905	-0.0005981882454609142	0.0016244757192298359	-0.0002445789828521572	0.0007387388385181394
5505	PTPN11_PTPN7	PTPN11	PTPN7	5781	5778	0.0358943887113023	-0.004605797821789159	-0.003751849404054291	-0.0011470793765780926	-0.0008371730752067598	-0.0007901687761314516	-6.289938682063171e-05	-0.0027179393432295177	-0.00040244128440086534	-0.00011966918654112175	-5.1979167679308174e-05	-5.664670037010903e-05	-0.0019750748425040885	0.00027925613537930404	0.009368220231195195	-6.163539351659854e-05	-0.0002157667269802828	0.0009472810119934711	0.001643670368931961	-0.00033610033228838386	0.00621091949903728	-0.00024217964723894338	5.2885334974594984e-05
5506	ZSCAN5B_ZSCAN5C	ZSCAN5B	ZSCAN5C	342933	649137	0.0358935958022433	0.05462570083362924	-0.002899915290274053	-0.0007912918890395906	0.0018802725923496954	0.00037509120528166865	-1.5802380788870978e-05	-0.014402543355728723	-0.004223273617412019	-0.0003438057422332905	-0.0002092997832809108	-0.0015446340980348342	-0.004752266891813136	-0.0006675274666566852	-0.014841213594936602	-0.0005656966747425274	-0.0003491374207852037	-0.0008732868688680394	-0.0058031887323878395	-0.003301460447184301	0.0007928833792246189	-0.0008942363210052844	-6.83282281899693e-05
5507	OR3A1_OR3A3	OR3A1	OR3A3	4994	8392	0.0358935958022433	0.054583814788082476	-0.0029007473226524984	-0.0007912918890395906	0.0018802725923496954	0.00031970667053554886	4.235975684857936e-06	-0.014298843762348338	-0.004223273617412019	-0.0003438057422332905	-0.0002092997832809108	-0.0015446340980348342	-0.004752266891813136	-0.0006675274666566852	-0.014881393007574715	-0.0005656966747425274	-0.0003491374207852037	-0.0008732868688680394	-0.0058037904322802035	-0.003301460447184301	0.0008080291545723182	-0.0008942363210052844	-6.83282281899693e-05
5508	RFX5_RFX7	RFX5	RFX7	5993	64864	0.0358920506837098	0.00015915317703487709	0.00835239057449537	-0.0009074236308290299	0.004420729363213495	0.005663155104009725	-6.469130404963763e-05	-0.003877018403504563	-0.0003951275321231341	4.87969413435692e-05	-3.656585382049169e-05	-0.00013305703989235245	-0.002768670024355045	0.0004578347497442255	-0.004971444964660939	-7.892126794335477e-05	0.0007658641815412004	4.282696188946454e-05	-0.003295058178982097	-0.0011823176592960793	-0.0008525871997920642	-0.00019134833609291634	-3.1025569340619885e-05
5509	OR6C3_OR6C75	OR6C3	OR6C75	254786	390323	0.0358914316937882	0.05816567592815028	-0.00296837811875739	-0.0008607856252669089	-0.003204240824281968	0.0005829070185214469	4.235975684857936e-06	-0.01412087999975026	-0.003911250706342006	-0.00023225718580284428	-0.00023722564813243526	-0.0016935503247331339	-0.0048233474444004465	-0.0006642338815215884	-0.01560383443196455	-0.0005644425764447538	-0.00034603325148917273	-0.0010070947524720676	-0.005642182063335926	-0.003042263253965459	0.0023486716462209982	-0.0009809726696090174	-7.364271163938662e-05
5510	GUK1_MPP1	GUK1	MPP1	2987	4354	0.0358876042609152	-0.004990305694050294	-0.005737889747035674	-0.003106550614019793	-0.0018803972435093804	-0.0004235610632345553	0.0001079006544380806	0.0062794457594224674	0.0027566319027085965	-4.991591359016359e-05	0.0002442794580103866	0.0017533542920787658	0.01390020029235672	0.00033737486891626076	-0.0037727102430435474	-0.00022311073537139458	-0.00031394141890029226	0.00022918910490150762	-0.003996080206044786	-0.0006897608103223994	-0.0006486818387154243	0.00100559543016066	0.00033998143063933544
5511	MTCL1_SOGA1	MTCL1	SOGA1	23255	140710	0.0358796540522918	-0.006329856042153398	0.009562525998913515	0.0018698872097741028	0.00035759339605137596	-0.0004683697946205355	2.6955174356481942e-05	-0.003937650819986406	-0.0005675111152623765	1.628197066997449e-05	-9.524008637204155e-05	-0.0007362780288541026	-0.0024076541983228013	-0.00023194618274298827	-0.005438782885846102	-8.022260295824027e-05	-0.00026557803344898467	0.00027654850896389755	0.008524618101693445	0.0017841318520449142	-0.0005494397596923473	-0.00015513944895857148	-4.1775756077201544e-05
5512	H2AC19_H2AJ	H2AC19	H2AJ	723790	55766	0.0358756999026251	0.04110210542659823	-0.0031588746769657962	-0.0008458942709950111	-0.003439690531142884	0.0007204604812352384	4.235975684857936e-06	-0.00936549941759067	-0.0031017713916325707	0.0001296560950969342	-0.00011883281440607222	-0.0013120164310061533	-0.003588735539649003	-0.0007090984853953487	-0.013439376838129426	-0.00042845841780987323	-0.0003817039204631699	-0.0008326895827094724	-0.005386200765736738	0.0055033936815604475	0.0004951820109770844	-0.0009430898715196916	0.00020604259150410994
5513	MYO10_MYO5B	MYO10	MYO5B	4651	4645	0.0358687750602964	-0.005671438402327814	-0.004728643196741684	-0.0013557430600674052	-0.0009610970952897202	-0.0007355665472169507	-1.90707660956506e-05	0.006697670013228132	-0.00039538032683487023	9.047673549938493e-06	0.00019759194675776336	0.001742541287440979	-0.001349528098399848	0.00036873712080881033	0.010739136228896553	6.5940195380903905e-06	-0.0003233010469624653	0.00032775527207314466	-0.0021446719998030957	-0.0005872197815105544	-0.0007010741296517466	-0.00026401717247472267	0.0002498965262594787
5514	HERC1_RCCD1	HERC1	RCCD1	8925	91433	0.0358529179935569	-0.004701682483062756	-0.005426830743337106	-0.001703508349617466	-0.0011530845884302932	0.00559339697457742	3.925594359199794e-06	-0.002638818858791109	-0.0003766315292813333	4.840667235620256e-05	-5.1979167679308174e-05	-0.0003720281309967324	-0.00166332688984355	0.0003136245502718818	0.019939995562526586	-8.199729220658537e-05	-0.000433930005476929	0.00037022907370218245	-0.0046846435689748556	-0.0004300131461472361	-0.0012672144283323035	-0.0001602620496137292	-3.72657975654087e-05
5515	FCN1_FCN2	FCN1	FCN2	2219	2220	0.0358523137150276	0.05165744871491655	0.00725472444991809	-0.0008646922795291865	-0.003450630342110382	0.0005185417960576052	2.4440584558520285e-06	-0.014533091497295899	-0.003934403889143754	-0.0003473873317518117	-0.0002451879163565947	-0.0021296156271244904	-0.005325592823711681	-0.0007957068810687493	-0.015305417932400358	-0.0005320674906781837	0.0009999510769167323	-0.0007793307568566005	-0.0060646593931830035	-0.003802268510225052	-6.725077484455315e-05	-0.0009285019013469883	-0.000241547628729963
5516	TAL1_TAL2	TAL1	TAL2	6886	6887	0.0358445849757157	0.0024682365422266654	-0.0034089407436874715	-0.000871924146898185	-0.0010157484970307084	0.006740868982171879	2.8747091585487852e-05	-0.0026027017096635113	-0.00040408676789817176	2.906711284584086e-05	-2.930042096826454e-05	-0.00047177808541610855	-0.001793594707363254	0.00025641650086287627	-0.0026446432493426202	-6.73577762825286e-05	-0.00018050032047134068	-5.959081287227035e-05	0.0025328398651229896	-0.0006218615046437032	0.003203235678605676	-0.0001940295938004505	0.0001846749435127016
5517	CDH6_CDH9	CDH6	CDH9	1004	1007	0.0358436991553425	0.05578119165941936	-0.0028943524411381093	-0.0008650830678420556	-0.0032970569212023644	0.0003354346789391961	4.235975684857936e-06	-0.013710617299101627	-0.00392202890999338	-0.0003438057422332905	-0.00023722564813243526	-0.0016472920068808642	-0.004856266101298234	-0.0007115215356155649	-0.015300138998503764	-0.0005656966747425274	-0.0003543098706799225	-0.0009971510803318082	-0.005549250920645883	-0.00033856957203142184	0.0015661340472081261	-0.000977077554965441	-4.2409455690363454e-05
5518	POTEF_POTEI	POTEF	POTEI	728378	653269	0.0358429163131296	0.04095960116456765	-0.0027472895712188205	-0.0008760611239300469	-0.0035681193662826564	1.6733338853538393e-05	1.1018565049291492e-05	-0.009274035067349955	-0.0031607532384396527	-0.00014367704210459042	-0.00011961812125071485	-0.001235945030053817	-0.003431077587775441	-0.0006597012981649221	-0.014502742779008803	-0.00041510010934071124	-0.00039519763042344746	-0.0005426789034213184	0.00242046103586084	0.0005947305718806047	-0.0008440164941650016	-0.0009466348893498942	-6.353670592253375e-05
5519	GNG2_GNG8	GNG2	GNG8	54331	94235	0.0358357430786308	0.03747872702627902	-0.003549754120036011	0.0013804238831297297	-0.0030563529014760674	0.00037382026927990916	1.1018565049291492e-05	-0.008771578146398661	-0.002696228619921	-4.133203833148935e-05	-0.00024137832279470117	-0.0018324349543915378	-0.004140928105186026	0.0011053523081551988	-0.012154126893989125	-0.0005369897076851305	-0.0003777319899811093	-0.0006935771552699808	0.00198158391844902	-0.0024014931895402743	-5.1935477508503196e-06	-0.0007200711980360185	-4.256859604349002e-05
5520	CSNK1E_TTBK1	CSNK1E	TTBK1	1454	84630	0.0358339659642879	0.001717361839649396	-0.004347310037942733	-0.0012232012401278772	-0.0012281908103068014	0.005384257916885214	5.62723669641785e-06	0.006078871472835836	-0.000333560231972186	4.406662023192002e-06	0.00013575189376226578	0.0018039085881792463	-0.0014973343826598995	-0.00018011822253176797	-0.00416512125776971	0.00016390865994803436	-0.00021721025020847516	7.87455882645919e-05	-0.00404036449117587	-0.0006438365026202595	0.0037138311068956945	-0.00014174675594543493	-1.2674127111128415e-06
5521	CCDC88B_HOOK1	CCDC88B	HOOK1	283234	51361	0.0358322422788107	-0.005109733461796239	-0.005616524169458875	-0.0017098284070133137	-0.0005059667318367652	0.0034389254419251907	7.02139391813985e-06	-0.002665495494594648	-0.00039171267783843036	9.596985496516797e-06	-5.049702546273323e-05	-0.0003665557528665322	-0.0016775666833975043	0.0003039610864629551	0.019832087259240853	-8.199729220658537e-05	-0.0004386913713615308	0.00011377340210317443	-0.00449771376575958	0.0005524041842008904	0.00017849173451915402	-0.00022260725793811934	-3.568571264536826e-05
5522	AP1M1_AP2M1	AP1M1	AP2M1	8907	1173	0.0358302792278151	-0.011122953786893167	-0.007162468633228291	-0.0032890602969129217	-0.0014226514452231036	-0.0007829602994151814	1.1362783693219058e-05	0.006377579663285619	-0.00040547932369520013	-2.1868164196773224e-05	-8.128981741393198e-05	0.0015186709296818722	0.01389890634514881	0.0004039284053616511	-0.002579843503439191	-0.0002257967119115534	-0.0002882210517128937	0.0011160869959469767	0.006529967829391402	-0.0001134179255907052	-0.0011274762188672868	-0.00040527464372183404	0.00023598150240747873
5523	CHSY1_CHSY3	CHSY1	CHSY3	22856	337876	0.0358300358070243	0.010556567611389917	0.00891593262781355	0.0015868951232927736	-0.0008910831367514867	-0.000426664200800214	1.7805185607598962e-05	-0.004131047919581716	-0.0008116560184308947	-3.545052391342686e-05	-6.951578384054107e-05	-0.001077338053387825	-0.0028684465431195586	-0.0006616011750691533	-0.011640821203222055	-0.00024466464644393415	0.001001551801088523	-9.172928660389994e-06	0.0008259018378278505	0.001859588341755683	-0.0005717311636152492	-0.0002224006646736682	-3.916935536151288e-05
5524	ANGEL1_CNOT6	ANGEL1	CNOT6	23357	57472	0.0358246345554048	-0.00749185709460409	-0.005691616846733433	-0.0019001832036689872	-0.0009121099836645761	-0.0013254105838196714	-1.5792307354824392e-05	0.006071569775711592	-0.00037529255683745565	9.047673549938493e-06	-5.1282332307375845e-05	0.0016808116839162385	-0.0012387242050794956	0.00036046838671130227	0.01841062746572714	-7.712213528552916e-05	-0.0004525705692552253	0.00015381901324242067	-0.00447003032981225	-0.00042183099819024584	-0.0010748637713141344	-0.00015040358565171697	2.0824465005039193e-05
5525	TBC1D8_TBC1D9	TBC1D8	TBC1D9	11138	23158	0.0358219775626038	-0.006007070596248137	-0.0053045648323604465	0.0027157693001950787	-0.0013625584027904933	-0.0009049267439193749	-1.0362913974128941e-05	0.006868352890823439	-0.000442701374085855	-1.673628798503468e-05	-0.00014657755847269702	-0.0005864383276310241	0.01595462253561485	-0.0002381084886111695	-0.005013822718527056	0.00011509546593150064	-0.0002928903273696832	3.765311491023983e-05	-0.005823860982625201	-0.0008149963385933674	0.0031659244442888562	-0.0005501813419537365	-0.00028619954913287595
5526	BPY2B_BPY2C	BPY2B	BPY2C	442867	442868	0.0358109447339573	0.03925676271333746	0.006941967034730591	-0.0007848604371841437	0.0019253428149916371	0.0005215235023680303	4.1222523000400664e-05	-0.011035232061820084	-0.003576426607884748	-0.0001472586316231116	-9.965452462334987e-05	-0.001748737374814967	-0.003782322675035914	-0.0007897065355681468	-0.016424791471164046	-0.00039357513544775583	-0.0004416232143388971	-0.0008986910094658476	-0.005610597433233498	-0.002987120433947605	0.002028269939980772	-0.000868955835166838	-8.11470082526936e-05
5527	BMP1_TLL1	BMP1	TLL1	649	7092	0.0358105054263078	0.058459720515764604	-0.0030949466301589384	0.0013600940540188485	-0.0030853858862135044	-0.0002909319982004816	4.235975684857936e-06	-0.013740354538602655	-0.003542910377959158	-0.00024146073846018944	-0.00024137832279470117	-0.002084154583271996	-0.00481757425995551	-0.0006706861983882066	-0.015514634684264566	-0.0005665766347599503	0.0008854724133144732	-0.0010738348202682603	-0.005561512130201075	-0.0030808236431881	-0.000943503272865709	-0.0009445859703080966	-0.00017031943773382463
5528	MAGEC1_NSMCE3	MAGEC1	NSMCE3	9947	56160	0.0358094291267936	0.0012466708072816077	-0.003992054102166827	-0.0011518551596284895	-0.0011793055465220972	0.005180281817061853	5.62723669641785e-06	0.0067760797446526815	0.0034613495853699798	0.0005355351347379172	-2.85748377818529e-05	-0.0004944977376337187	-0.0013014041085145855	-0.00018940905253527832	-0.004285611716015567	-6.60256132440431e-05	-0.00021702613578396019	6.706319597094533e-05	-0.004344290088543017	-0.0006260876946836288	0.0016508984030364573	-0.00014246437397543026	0.00013797277389410197
5529	DUOX2_NOX3	DUOX2	NOX3	50506	50508	0.035797269786292	0.002467639400084345	-0.00396060756984339	-0.0008403127470439478	-0.001032012677864016	0.005390857430415041	-2.540472244070289e-05	0.0066156859082171955	-0.00036559550026977393	0.00018657232592620156	-2.8603585596332216e-05	-0.00040629396474417133	-0.001317648085033408	-0.00017786667872154736	-0.0042932720183704	-6.824612285125705e-05	-0.00021717698276034632	-4.884794168261338e-06	-0.004315327789643404	-0.0006563155339705921	0.004197316165917498	-0.0001587958189640292	4.1006552897147445e-05
5530	MLPH_MYRIP	MLPH	MYRIP	79083	25924	0.035794681459677	-0.00038069344377736136	0.007659755824933133	0.0014431525169173421	0.0002726013465494211	-0.00023617880176176562	2.6955174356481942e-05	-0.003564318618369358	-0.000498114130584612	1.628197066997449e-05	-3.9933221638115025e-05	-0.000912293624916672	-0.002508025020072382	-0.00020728481896206563	-0.005444124391536774	-7.896850466046655e-05	-0.000245149022573103	0.0003974380878673829	0.0008263069413676081	0.0011959675147838827	0.003555794717119665	-0.00020554498795349364	-4.550064320196116e-05
5531	GABARAPL2_MAP1LC3B	GABARAPL2	MAP1LC3B	11345	81631	0.0357931176964517	-0.007612785576379822	-0.006112474197291448	-0.001725017342252056	-0.0012479120368894623	-0.00032676754866675233	2.7352934363765855e-05	0.006026324042501974	-0.0004631262606780748	3.369253659033865e-05	-6.399905958495517e-05	-0.00019508374987755618	-0.0021251761096696747	-0.00020861423270372977	-0.00500488160118982	-0.00021129647849244803	0.0007839276852157601	-0.001083533738930307	0.0231306878956208	-0.0014062783102271918	-0.0013307599182029286	0.00040666029877109834	-0.0002643781306959446
5532	PIK3C2B_PIK3C3	PIK3C2B	PIK3C3	5287	5289	0.0357928312776365	-0.006062733814416389	-0.004809912933942096	-0.001379640099643286	-0.0009634948545452749	0.00037165722529034254	-1.5792307354824392e-05	0.0067642513608782255	-0.0003777373373703091	9.047673549938493e-06	0.00019759194675776336	0.0017603928578438786	-0.001132867738462527	0.00036046838671130227	0.011330845061116946	-5.880296625814484e-05	-0.0003460595685238169	0.0003082588917449347	-0.0040351767729906365	-0.000570981538732369	-0.00035049726559341327	-0.0002245073718017709	0.00025196584825798105
5533	ANKRD40_ANKRD40CL	ANKRD40	ANKRD40CL	91369	55018	0.0357839901744931	-0.005449270385952028	0.009390855094879122	-0.0009674631346418356	0.004565390724583923	0.007230445702131044	3.670713896042554e-05	-0.004023545928476809	-0.0004475359388256396	0.00011302503316967611	-3.656585382049169e-05	-0.0008726615217781683	-0.0027943055247294994	-0.00022908014460104866	-0.005402638312943792	-7.887717600787257e-05	-0.00020713555844428154	-0.00012733258741780046	-0.005191139729321575	-0.0010902481136327456	0.006793887698980787	-0.00018732559741039227	-7.752305328006632e-06
5534	OR2A42_OR2A7	OR2A42	OR2A7	402317	401427	0.0357833705966709	0.05888135931658154	-0.0031051439094402296	-0.0008705995280327472	-0.003128487305748023	0.00043106745335452334	4.235975684857936e-06	-0.013324122306820202	-0.0032821950570138415	-0.00023225718580284428	-0.00023722564813243526	-0.001656457575306464	-0.004608083549098454	-0.0006675274666566852	-0.015496110321695252	-0.0005656966747425274	-0.00035616601173111336	-0.0009589148578118165	-0.005574400030766209	-0.0030258246854910306	-0.00018430456402227847	-0.000965647886813847	-6.068417894401183e-05
5535	CSNK1D_TTBK1	CSNK1D	TTBK1	1453	84630	0.0357797178227112	0.001814159656783907	-0.004345889272797857	-0.0012236343491698752	-0.0012319978759488517	0.005384257916885214	5.62723669641785e-06	0.006319441053751134	-0.00034436713870833783	4.406662023192002e-06	0.00013575189376226578	0.0018092175348129573	-0.0014447795536232373	-0.00018011822253176797	-0.004185289369605895	7.050203734938673e-06	-0.00021721025020847516	0.0001649299130843564	-0.004150505850998715	-0.0006304499288312334	0.0034708107777915807	-0.00014174675594543493	-6.503053365171589e-06
5536	RPAP3_SGTA	RPAP3	SGTA	79657	6449	0.0357699692201712	-0.0034068239232540767	-0.005924592153389898	-0.0024351392968828	-0.0007181090190826809	0.0036587005950682407	6.267787649137748e-05	0.006063874791564298	-0.00034599177345035	-1.2089561607656544e-05	-5.705800982053633e-05	0.0017642410880854022	0.012260967082510808	-0.0002021828916571371	-0.003901449238964948	-0.00022779534963867374	-0.00031432047347448893	0.0009997945415436125	-0.004378382019781263	-0.0007431746536762757	-0.0007332099789479744	-0.0005519187094014346	0.0001453937028175329
5537	BPGM_PGAM2	BPGM	PGAM2	669	5224	0.0357697168833848	-0.006978230059682704	-0.006125076005796471	-0.003032572894262308	-0.0011432352686584922	0.0014623873472133858	-1.0362913974128941e-05	0.007223681758218298	0.0030086995277870694	-6.0805861292686434e-05	0.0003532671980440622	0.0018063331014876178	0.01571860385227263	-0.00029016087532323607	-0.005496216913901001	0.0006210346132317692	0.0009253784940921235	3.6717701195344146e-05	-0.0055468049167551065	-0.000864661298993251	6.717547675473235e-05	-0.00039748038873811935	-0.00027451138465486586
5538	MT1E_MT1X	MT1E	MT1X	4493	4501	0.0357650866127104	0.04155143278151283	-0.002638323439745648	-0.0008664418839124067	-0.002986947967173659	0.003117221325661387	4.235975684857936e-06	-0.008463283977574386	-0.0031830987853733615	-0.00014367704210459042	-0.00011961812125071485	-0.0011681718253907182	-0.004176464551964039	-0.000668032747216135	-0.013666404184941439	-0.00042845841780987323	-0.0003971487204377788	-0.0006575359642854854	-0.005105178595935958	-0.001857625173605227	-0.000831206585274513	0.0025091695569821803	0.0011740883617450426
5539	KIF21A_KIF22	KIF21A	KIF22	55605	3835	0.0357633096718185	0.0015563395014456757	-0.004472448245848703	-0.001209109850755285	-0.0012331135508827447	0.005399274700994243	-1.90707660956506e-05	0.0064978919302086935	-0.0003414753559896941	4.406662023192002e-06	-2.8515114123621934e-05	0.001884181213202533	-0.001556387190619459	-0.0001683201744424815	-0.0040472496670928984	-6.57353553863664e-05	-0.00022578117705518116	0.0001646681360387693	-0.003632526380978306	0.0007946749395472498	0.0018871559030446323	-0.00017631909979749864	-1.578798073875038e-05
5540	CEP350_CLIP2	CEP350	CLIP2	9857	7461	0.0357623390276908	0.0015882366781012306	-0.00405731564442458	-0.0008926667770991777	2.8389009123146624e-05	0.005885471539981779	-1.5792307354824392e-05	0.006629368632845443	-0.0003358675224086962	4.406662023192002e-06	-2.781827875168961e-05	-0.00041042992376936436	-0.0013416702710364412	-0.00016479002175871527	-0.00413911591583493	-6.950022114903075e-05	-0.0002233661415920507	0.00011704809340418643	-0.004310039110466498	0.0011851528369067879	0.0017293045320825654	-0.00018519448358574083	1.971067334077338e-06
5541	ANK3_TNKS2	ANK3	TNKS2	288	80351	0.0357608430983102	-0.003031140924605283	-0.004072597019604335	-0.001107219064885399	-0.0009079629659542847	0.005975482584650415	-1.4398150133102393e-05	-0.002977927528534708	-0.0004096844725814842	9.596985496516797e-06	-5.1979167679308174e-05	-0.0004087855649123963	-0.001033059744119338	0.00032573098186421454	0.011396329775956558	-6.367812317920106e-05	-0.0002713427307904458	0.00025353443996382327	-0.004099737567438705	-0.0004784064686904803	0.002219798022579377	-0.000271280425424802	1.3013631212412663e-05
5542	TBC1D26_TBC1D28	TBC1D26	TBC1D28	353149	254272	0.0357598366873	0.05252134189648294	0.007168793663992392	-0.0008752614341150014	-0.003476476328152522	0.0005220428114824703	2.4440584558520285e-06	-0.014517142852770745	-0.00396983281232633	0.000314290055213727	-0.0002451879163565947	-0.002188143634961357	-0.0052014387442485596	-0.0007957068810687493	-0.015398272833691854	-0.0005320674906781837	-0.0004165240854148824	-0.0010005868205519646	-0.006090418752658216	-0.0037002401502885703	-0.00015954732775137317	-0.0009310592853553365	-3.7725043057183404e-05
5543	SOX4_SRY	SOX4	SRY	6659	6736	0.0357578200114748	-0.003844438672284646	-0.004894752841413757	-0.0011369139117742902	-0.0011087688181210405	0.005859235624391397	7.02139391813985e-06	-0.0028193498710607167	-0.00042612492835948423	9.596985496516797e-06	-5.1193860834665557e-05	-0.0005316931591740834	-0.0016203220255703633	0.00032074078084222646	0.01379253303349538	-8.199729220658537e-05	-0.00027914550207944937	0.00016392608752488125	-0.004461450676955865	0.0007022155162374914	0.0013688564975953483	-0.0002406831980291916	0.0002639722547174183
5544	IFNA1_IFNA5	IFNA1	IFNA5	3439	3442	0.0357548029958523	0.043557209407181344	-0.0026486145066488003	-0.0008367987372769288	-0.0034922921547629795	4.1119746132355794e-05	1.1018565049291492e-05	-0.01100482450358864	-0.0031867649122677417	-0.00014367704210459042	-0.00011961812125071485	-0.0013665029722080672	-0.00453726435376847	-0.0006157611953014282	-0.015559461636164229	-0.00041384601104293756	-0.00038030350429690504	-0.0006058531379423498	0.003305623197873689	-0.002429329599592077	0.0024973933723759947	-0.0009725239337712804	-0.00011068156589232098
5545	TICAM1_TICAM2	TICAM1	TICAM2	148022	353376	0.0357496061096138	0.0003981149117422341	0.008446535033643001	-0.0008812486765850486	0.004097401377370819	0.007404368100522032	1.6270157434475618e-05	-0.003977335301768874	-0.00039625271610840444	2.548552332731966e-05	-3.656585382049169e-05	-0.0008964620811045519	-0.0026610732566563987	0.0004578347497442255	-0.005059171480621836	-7.892126794335477e-05	0.0008274496215623237	1.70371876570523e-05	-0.00450914651593811	-0.001180517683696493	-0.0008215678165755842	-0.00019193750110145394	-1.7246996589197668e-05
5546	UBE2G1_UBE2G2	UBE2G1	UBE2G2	7326	7327	0.0357464228846463	-0.006466136888553514	-0.006155267056255287	-0.0025999809991329005	-0.000993237975750072	0.00042386405471766793	1.1362783693219058e-05	0.006902766537633823	-0.00038915345018302085	-2.2979509310179393e-05	-6.654731559949963e-05	0.001683617321325961	0.011377066081586009	-0.00022821369874054264	-0.005132403880184516	-0.00022127520438084783	-0.0002829644706723311	0.0003274178648207242	0.0014834999637999566	0.0010485290130033509	-0.0005892476940701438	0.000509720267907116	0.0003594305438712686
5547	GSTM3_GSTM5	GSTM3	GSTM5	2947	2949	0.0357462180198543	0.042668195674873094	-0.003773338708894505	-0.000907003375669209	-0.0008580196908491635	5.6510229963537815e-05	7.441842529314997e-06	-0.009859671107095921	-0.00223865892480674	-3.212848567414419e-05	-0.0002085144764362682	-0.001816822960967768	-0.004368725227884418	-0.0006481225197813326	-0.013585093213535213	0.0007902099962316119	0.0009795875906484306	-0.0007683794169184002	-0.005062360352349832	0.002059838272929515	-0.0007256998150345942	-0.0006714014006092122	-5.8182505934544333e-05
5548	HECW1_WWP2	HECW1	WWP2	23072	11060	0.0357399677776006	0.0011949253592512738	-0.003212603730714412	-0.0009265770554040485	-0.0009184960913869026	0.0014353531099510178	-7.251180190651021e-05	-0.00231732033723677	-0.000332812208357692	4.376566082945607e-05	0.00012521811228049314	-4.937431772975162e-05	-0.0014656328544533582	-0.0001336921790449909	-0.0040647376405886105	-9.507329579155461e-05	-0.00018707213430331756	0.004872284968552156	0.0025764951804659155	0.0007347300225198446	0.003918556589977802	-0.00020023400318878543	4.821982875918148e-05
5549	H2BC3_H2BW1	H2BC3	H2BW1	3018	158983	0.0357348667569612	-0.01199235766988573	-0.005266698936937112	-0.0017216335302109567	-0.0010875030752382918	-0.0009562347479250337	7.02139391813985e-06	-0.002586151407449636	-0.00038633592175942906	4.840667235620256e-05	0.00019759194675776336	-6.1020197769179405e-05	-0.0006747710083313284	0.00031599513352487205	0.023844537104374106	-8.199729220658537e-05	-0.00038751531812437613	0.0013418504004697048	-0.004322807629747309	-0.00042516865270194617	0.003915030850518197	-0.00021352456763187164	0.0014615966158409064
5550	KRT14_KRT15	KRT14	KRT15	3861	3866	0.0357274321224293	0.011966009520159141	-0.004350987936566137	-0.001185234488887248	-0.001677483326516619	-2.762568925692407e-05	1.9597102836604872e-05	-0.00356522736813198	-0.0006833471901591677	-1.8665044314740027e-05	-6.989460342518987e-05	-0.0006686152482354912	-0.0030435573823128117	-0.0005229632548139009	-0.008672941270697712	9.298984989751554e-05	-0.00018273564693485912	-0.00035726701650451404	0.012331288543676332	0.0019656573032737707	-0.0009592678944056766	0.00030406193505453527	0.0002670846335742642
5551	ZNF350_ZNF614	ZNF350	ZNF614	59348	80110	0.0357209299995657	-0.006038953911616423	-0.005360650193220348	-0.0018412188284245789	-0.0007331055727721394	-0.000943841850103048	7.02139391813985e-06	-0.0028172738321890728	-0.00039534273317094406	9.596985496516797e-06	-5.1282332307375845e-05	-0.0005683013147977788	-0.0011684259103896314	0.0003971947297771538	0.026148472313853137	-9.785594419617546e-07	-0.0003140914248525775	0.0001378346586035466	-0.005057878107669698	-0.00043554312301549676	-0.0011948324736465686	-0.00022760769741405238	0.001403581187828836
5552	IFNA14_IFNA21	IFNA14	IFNA21	3448	3452	0.0357205302631097	0.044036455940941056	-0.0026260602920626665	-0.0008456827581166453	-0.003483392904097816	2.427854821886646e-05	1.1018565049291492e-05	-0.011294620567461697	-0.0032859227093164378	-0.00014367704210459042	-0.00011961812125071485	-0.0015741757997519237	-0.004536022725607592	-0.0006157611953014282	-0.01556431837611379	-0.00041510010934071124	0.0009948075811759248	-0.0006069824489288312	0.0026305976540548517	-0.002503125688433686	0.0019347917753444318	-0.0009528340930139658	-0.00011068156589232098
5553	SUN2_SUN3	SUN2	SUN3	25777	256979	0.0357204776330587	0.0005821586946219342	-0.004116902199451733	-0.0010930466099889893	-4.83917781801813e-05	0.003110488883625303	5.62723669641785e-06	0.006683212242744662	0.003461369760460362	0.0005355351347379172	-2.7878002409920574e-05	-0.00042475654131330937	-0.0014157180373661053	-0.00017927863761537394	-0.004328835761813937	-6.47715149462694e-05	-0.00020713194287976156	0.00033158966482130925	-0.004477435217394354	-0.0006243837932355038	0.0033591067105055174	-0.00013374618563359431	2.7108931954195567e-05
5554	CABP4_CALM1	CABP4	CALM1	57010	801	0.0357196000416524	-0.012423146953620262	-0.00482216683655267	-0.0013792031772272536	-0.0010619123433335922	0.00037281582463698053	2.9430470591878733e-05	0.0066002912790689375	0.0028999510640290074	-2.8778678432568558e-05	0.00019078960438515422	-7.061499738095818e-05	-0.0016175104953559782	0.0003331041529805951	0.011378896930893515	-5.8769355963674226e-05	-0.00031873336405072725	0.0015161211443400074	-0.004072540024461074	-0.0005643246579722137	0.004401147531700191	-0.00016213010743748002	-0.00018967356430548966
5555	PRPS1_PRPSAP2	PRPS1	PRPSAP2	5631	5636	0.0357175604637554	-0.010372817258862039	-0.006144119235145811	-0.0029404905759523128	-0.0010048274742680543	-0.0010589402105486642	-8.9896109798779e-05	0.006658597060775549	0.002867233302770625	-4.991591359016359e-05	-5.633242663412469e-05	0.0032088763611452065	0.01366027229843023	-0.00025611448555978573	-0.004720149392383146	-0.00022353211036885728	0.0009460999023233429	0.00036682410656779785	0.001755206082034951	-0.00014252954493714363	-0.0009059621446449161	-0.00037682544351995705	-0.00016965291919858659
5556	POTEC_POTED	POTEC	POTED	388468	317754	0.0357174651105466	0.04351593258055061	-0.0030107171999478165	-0.000888442142836289	-0.003502532224116239	0.0010624294112176191	-9.88276609312727e-06	-0.00917000824288401	-0.0030077754395480627	-0.00014367704210459042	-0.00011883281440607222	-0.0016140983765756643	-0.0036027775928712037	-0.0007118052457608542	-0.013905028296581875	-0.00042845841780987323	0.0010243589004913477	-0.0007881500137020163	-0.005141427021219467	0.002153653012557193	0.0002615317416398302	-0.0009591464620094017	-6.423783256339033e-05
5557	EML5_EML6	EML5	EML6	161436	400954	0.0357162724317672	0.05218951656304532	0.007586100082123994	0.0013639141472037107	-0.000994578539570605	0.0006895369647907334	2.4440584558520285e-06	-0.015322818073914142	-0.004291444098352409	-0.0003565908844091568	-0.00022141472616733624	-0.002347941144951283	-0.005545272458057109	-0.0007934520920692597	-0.01691999279130619	-0.0005329474506956065	-0.0004175089281075811	-0.0011221435476086552	-0.00623496074537232	-0.0038554177855677236	-0.0010155237453936777	-0.0009049089455041753	-4.880021925248986e-06
5558	MYO1B_MYO1D	MYO1B	MYO1D	4430	4642	0.0357147900675923	-0.008380213939445703	-0.0060595292820975425	-0.003553400730483682	-0.002097500060685275	-0.000782936283432709	1.2756940914941057e-05	-0.002586272361207704	-0.00038055243486565633	5.655531176575418e-05	-8.19866527858643e-05	-0.00015843059717042808	0.013330472975799876	-0.0001934534581384636	-0.004662982817855267	-0.00037703901101430597	-0.00046309932328238493	0.0005500846598697767	0.018297581328276157	-0.00044990930414068466	-0.0012748652677938256	0.0005027669583668793	-0.0002998131781217659
5559	MAPRE2_MAPRE3	MAPRE2	MAPRE3	10982	22924	0.0357087243142652	-0.003406310788074552	-0.005034661502843023	0.0023968177710311997	0.00020341632613829656	-0.0003810040695053726	2.7352934363765855e-05	0.007130469115298219	-0.00043942776165146655	-2.400643541861339e-07	-5.081863523078569e-05	0.0026852361759135517	-0.002106341994200007	-0.0002112795466906816	-0.005305209007046273	-6.582668403896039e-05	0.0007404238427645665	0.00018767160116277525	0.003849734360981584	0.001146634738327701	-0.0005411810215118842	0.0001306858362634451	-1.3973907952878412e-05
5560	DTNB_UTRN	DTNB	UTRN	1838	7402	0.0357013937303548	0.0019089186473960223	-0.0034363545352766216	-0.0008528548731153628	-0.00032580738514731693	0.007094580101764396	-6.289938682063171e-05	-0.002637468642645125	-0.0003972786259773827	2.906711284584086e-05	-2.8603585596332216e-05	-0.00037622135743611227	-0.001471965794070954	0.0002654546851716136	-0.002474973882697708	-6.86118745803023e-05	-0.00021136140891922682	-2.6024019608552046e-05	0.002839705837607216	-0.00018131799125482804	0.0015582269651325086	-0.00020443480253144476	-4.93804900503925e-06
5561	OR1L1_OR1L3	OR1L1	OR1L3	26737	26735	0.0357006946034065	0.051764016504803015	0.006884795716278292	-0.0008579563054528309	-0.002937804043667062	0.0005276827721171539	2.4440584558520285e-06	-0.014655517927325942	-0.004060384430001633	-0.0003473873317518117	-0.00021726205150507028	-0.002225236384388027	-0.005227172664430643	-0.0007957068810687493	-0.015351910490391045	-0.0005320674906781837	-0.00041801134873691617	-0.0010199186202772784	-0.006099986515515687	-0.0036991452546477925	0.0011858575811076934	-0.0009476340064423997	-3.755687819446711e-05
5562	AKR1B1_AKR1E2	AKR1B1	AKR1E2	231	83592	0.0356991594086307	0.0012456412156800487	-0.004558410058771157	0.002663388127494575	-0.0021811742950838017	0.0013907832945655777	-1.0688821959990846e-05	-0.0031062717118867924	-0.0006394405962442606	9.118036330962092e-05	-0.0001503998822021852	-0.0009452801680124638	0.02024749366523401	-0.00021447585877863045	-0.006136590433474765	0.0001883649215114832	-0.00033924597816604703	-1.9575327634143335e-05	-0.005286967965487063	-0.001283001261381652	3.962797774361946e-07	-0.0005936449290183434	0.000570522234039136
5563	TLR1_TLR6	TLR1	TLR6	7096	10333	0.0356879564051395	0.03431695419133753	0.008723740271036168	-0.0009184023935896176	-0.0002289386554015668	0.0006715927464826294	2.4440584558520285e-06	-0.009921277641486332	-0.0021291009834870584	-3.507793453175982e-05	-9.62273828622405e-05	-0.0020666757454697606	-0.004346338532505097	0.0015679348125168804	-0.015911009771019603	-0.0004477125539462079	0.0010245969933809333	-0.0005156231753277244	-0.005801613468717992	-0.0030257411985386818	0.00043177332765081814	-0.0005207818259206386	0.00014688467196286956
5564	CHD4_CHD8	CHD4	CHD8	1108	57680	0.0356862657914051	-0.007601946888901259	-0.00549232772248597	-0.0017638793597162666	-0.0010972096036727637	-0.0010180166064840883	-4.4575642328329536e-05	-0.002242414235465329	-0.0003686808702181895	4.840667235620256e-05	-5.8657875809314385e-05	0.0016401915459087473	-0.001281593149545998	0.00030576658910930606	0.013433136255605828	7.884549003306687e-05	-0.00031944738576085863	0.0035635133536681385	0.003110278470004762	0.0007530341672681206	-0.00040913964860296234	-1.6190295274371135e-05	-0.0002993840634034859
5565	SLC30A1_SLC30A2	SLC30A1	SLC30A2	7779	7780	0.0356861722444601	-0.0033054662139886384	-0.005314202734829562	-0.0022945186311014816	-0.0014448167428621956	-0.0004918314060486749	-1.0362913974128941e-05	0.00623988422057163	-0.00035510690395793644	-1.2089561607656544e-05	-5.705800982053633e-05	0.0018536296400465137	0.012767234097872228	-0.00019311117398309173	-0.0040330842484372215	0.00011700008091485866	-0.0002760612271760345	0.0002481439047843295	-0.004481335367760764	-0.0007888383525518205	0.0034398234937505043	-0.0004193634871684379	-0.0002688528133319588
5566	AGO2_PIWIL2	AGO2	PIWIL2	27161	55124	0.0356818343254826	-0.006172805308445379	-0.00548978877231217	-0.0014090113983245252	-0.001148953419833303	-0.000900948149805204	-1.5792307354824392e-05	0.006259290922657124	-0.00037099218837706585	0.0001671021985768775	-5.1193860834665557e-05	-7.476954693878344e-05	-0.0011745036919299384	0.0003273349539962162	0.015463477088513223	-8.088700104819347e-05	-0.00041348387367463207	1.7172781174727363e-05	-0.0036806161877265186	0.0006107328440231723	-0.001025561727480948	-0.0001550121428219245	0.0002344865183292597
5567	LDLR_LRP2	LDLR	LRP2	3949	4036	0.0356749556015372	0.002652136407158318	-0.00308975648419783	-0.0008587256075410842	-0.0009650286688482494	0.006786269910576375	-1.6024039193824284e-05	-0.0026141727972117113	-0.0003922993031171131	2.906711284584086e-05	-2.930042096826454e-05	-0.0003715542721314605	-0.001461703205817802	-0.0001410081262983778	-0.004221014808109995	-6.856778264482011e-05	-0.00018050032047134068	0.00012854676341096934	0.0030961456771384705	-0.00068696266077561	0.003491222117485334	-0.00019705248781577489	1.868200294505645e-05
5568	TSPYL5_TSPYL6	TSPYL5	TSPYL6	85453	388951	0.0356706033226603	-0.008103281740984224	-0.005949619344715293	-0.0018265741889871214	-0.001494193322311771	0.0022913743335442084	7.02139391813985e-06	-0.0027952675853325326	-0.00043504952735183355	9.596985496516797e-06	-5.1979167679308174e-05	-0.00038359742091233836	-0.0007325921058060073	0.0003204134640212622	0.02638660936468557	-9.785594419617546e-07	-0.0003707990717613286	0.0002472566163084119	-0.004708897028178131	-0.0004513795929129643	-0.000809198766350988	-0.00020980159793014148	-3.501640977792114e-05
5569	DDX3Y_DDX4	DDX3Y	DDX4	8653	54514	0.0356703977716238	-0.011116978269291769	-0.006164435001244734	-0.002932436685937978	-0.000968897810969516	-0.0010665011179792573	1.1362783693219058e-05	0.006217920379587226	0.0027757823848437385	-4.991591359016359e-05	0.00023532884383025397	0.0034974874327666707	0.014402447485303286	-0.00022133037587612688	-0.0047182993409058075	-0.00019823071311378903	-0.00027269165478858174	0.00019371493287658845	-0.00254516895880315	0.0007965812955138521	0.00355777760379982	-0.00035872100311952146	-0.00017095512009057977
5570	AKIRIN1_AKIRIN2	AKIRIN1	AKIRIN2	79647	55122	0.0356688387725802	0.0027325959759722327	0.00919768278109208	0.0016945326333152673	0.006620649018169965	-0.0003665037471864741	5.787872605256868e-06	-0.004875757961747056	-0.0005924694928017155	4.147289540924754e-06	-5.3333322619276806e-05	-0.001274396844409704	-0.003821665019354322	-0.00036279648589408937	-0.0071019948010234155	8.462383197884189e-05	0.0008831021174293164	7.65465635007856e-05	-0.0044874633520575165	0.0029611972567709878	-0.0005776498521788907	0.00014010165537020548	1.5346060986615062e-05
5571	RBM24_RBM38	RBM24	RBM38	221662	55544	0.0356684972323514	0.013976800566431623	0.008311652677377716	0.0015763781296076367	0.007316286996883165	0.0007576860463990857	3.509411481550037e-06	-0.004698108033853562	-0.000908372137172213	-3.545052391342686e-05	-0.00011065467014811235	-0.00115055292318785	-0.0043773010644025875	-0.0007716489641324783	-0.012379232170817623	0.000961186607446614	0.0007520755656782438	-0.00019268113097492014	-0.005843402929361962	-0.001925634910270075	-0.00039589901373439276	-2.413914319063854e-05	5.9442251085468624e-05
5572	ABL1_TEC	ABL1	TEC	25	7006	0.0356660743773182	-0.006212695227597754	-0.005113917837120672	-0.0014855399652543475	-0.0011110412713902702	0.001125241771211504	-6.289938682063171e-05	-0.0025725260127801406	-0.00039621136825899154	9.596985496516797e-06	-5.1979167679308174e-05	-0.00034246701955145626	-0.0014244741561407176	0.0003013620845740516	0.016759328727492723	-8.120866084175653e-05	-0.0003878164580379366	8.354853661607611e-05	0.0033712048572525116	-0.0002829547074637561	-0.0008149161168345686	-0.00021140784348378788	-0.0001987099811891801
5573	OR8B12_OR8B8	OR8B12	OR8B8	219858	26493	0.0356613472806591	0.04697653664742201	0.00681873992881744	-0.0007866858164632012	0.0009798689720774269	0.0007728368760577336	2.4440584558520285e-06	-0.013697665834671536	-0.0042310198106539285	-0.0001472586316231116	-9.965452462334987e-05	-0.0019849243797824606	-0.00489231705395058	-0.0007930001207032436	-0.01715616165599181	-0.0003948292337455295	-0.0004498998335296469	-0.000861077720806414	-0.005875571678518451	-0.003577559529656497	0.0011991034528584723	-0.000868955835166838	-3.815759026327558e-05
5574	PSG3_PSG9	PSG3	PSG9	5671	5678	0.0356538461305682	0.043815632828065415	-0.003018403048881479	-0.0008927395854114356	-0.003499251914221573	0.0009359172719822184	4.235975684857936e-06	-0.009171218972873728	-0.0030085186355117205	-0.00014367704210459042	-0.00011883281440607222	-0.0016163915337945231	-0.003922673457103647	-0.0007118052457608542	-0.013781109620926723	-0.00042845841780987323	0.0010243589004913477	-0.0008208853071939683	-0.005191520271793607	0.002153653012557193	0.0002776513066472521	-0.0009349336531827758	-6.374023900350798e-05
5575	GOLGA6L10_GOLGA6L9	GOLGA6L10	GOLGA6L9	647042	440295	0.0356526315489234	0.05020755972892702	-0.0028550998364126855	-0.0008008015819572172	0.0020222355201513324	0.0011475503109771067	4.235975684857936e-06	-0.012203356428357286	-0.004081659480695235	-0.00014367704210459042	-9.16922563991904e-05	-0.0017264030577145183	-0.004425350624988555	-0.0006255869749991379	-0.014236283026695395	-0.00042845841780987323	-0.00039085322631074123	-0.0003478127531021465	-0.005114729655218822	-0.0030713415691199317	-0.0010240325093667467	-0.000859446842815362	-6.892129786944513e-05
5576	APC_APC2	APC	APC2	324	10297	0.035647879848364	-0.0101581979492026	0.010419093006170152	0.0017505251539789712	0.004313041371779414	-0.0008511388578877363	-6.469130404963763e-05	-0.004027139846578633	-0.00042530989127690115	4.658205279438972e-06	-5.282134364787467e-05	-0.0007654775957364436	-0.0029714317054264235	0.00046541807572826843	0.005871156438100805	-7.841071729546973e-05	-0.0003185001948977814	2.039945782602129e-05	-0.002935975571917969	0.0014672469077896195	-0.0007828716432131081	-0.00016763751900181184	0.00016938877672353355
5577	KRTAP10-10_KRTAP10-5	KRTAP10-10	KRTAP10-5	353333	386680	0.0356446082678596	0.03618119838705302	-0.003597244515272032	-0.0010076423128052422	-0.003125275765677887	0.00047031115290572156	1.1018565049291492e-05	-0.008734441181979266	-0.0023649077412146967	-3.212848567414419e-05	-0.0002614574557258309	-0.0015863922114834643	-0.003744157786118199	-0.0006191245831140876	-0.012760367591811794	-0.0005846010779070679	-0.0003798331425028832	-0.0007213319230143145	0.00719875242651666	-0.0028766963629186086	2.1790398826590053e-05	-0.0007207529751950306	0.00011133585480275453
5578	NACA_NACA2	NACA	NACA2	4666	342538	0.0356442459738775	-0.010655644209269202	-0.0062649260180718995	-0.0024932078532279517	-5.7692925005424155e-05	0.005566802170294834	-1.0362913974128941e-05	0.006285395492140714	-0.00035059465036884615	-1.2089561607656544e-05	-5.705800982053633e-05	0.0017641619730841016	0.015011673598199587	-0.00020498100004966404	-0.004050714691483809	0.0008473463762652489	0.001107775542727869	0.0003313024606734126	-0.004923743436614602	-6.826418220805776e-05	-0.0009796646578840698	-0.0003938966240103667	0.00048607249896782153
5579	GPX3_GPX5	GPX3	GPX5	2878	2880	0.0356423453765936	0.03453123285229102	0.008165822059674687	-0.0008994452036870032	-0.002380745534034388	0.0005357603396656201	2.4440584558520285e-06	-0.00964793281246179	-0.0024568076424562172	1.299042977095377e-05	-0.00021726205150507028	-0.0018129577537276506	-0.0040651578901797734	-0.0007757220590120148	-0.015083040146707284	-0.0005630761040141123	-0.00041444855613041016	-0.0007505160805564135	-0.005556736565566708	-0.0028651846246159616	0.005014272336342116	-0.0007148158750827323	0.0008171156050107276
5580	MEF2C_MEF2D	MEF2C	MEF2D	4208	4209	0.0356407881696052	-0.0028847561720884837	-0.00499907356585298	0.0018847469602787294	-0.000321754323633804	-0.0002453042325261859	2.7352934363765855e-05	0.00755891770578465	-0.0004883596404840014	-2.400643541861339e-07	-5.404249313670334e-05	-0.00046659652221432994	-0.0020494245677319663	-0.00023051572556028908	-0.0053184552334082	0.0001705495156224519	-0.00020293369067923963	4.150946075330698e-05	0.00802998099518177	0.0012882230915436004	-0.0008128754689270003	-7.52284091064837e-05	2.251102066062722e-05
5581	ANKRA2_RFXANK	ANKRA2	RFXANK	57763	8625	0.0356396409398299	-0.00482585388392134	0.010406495871115758	0.0018018026300025704	-0.0005659726007895852	-0.00039179329977246573	-1.179409772710379e-05	-0.004372831208508834	-0.0005691631646257	5.5040162668713916e-05	-0.00010846027371093794	-0.0006703408715983679	-0.0027772245590489543	0.00048239130771103236	-0.003699324807118738	5.074004265575585e-06	-0.0002326287052792057	0.0001536017731778743	0.007893024223752106	-0.0010402275312023893	-0.0006944180071572189	4.197674343517842e-05	-6.289360958232605e-06
5582	CT45A2_CT45A9	CT45A2	CT45A9	728911	102723680	0.0356371870619794	0.03787871363780286	0.0070532169244721075	-0.0008443013694816911	-0.0034436318889866126	0.0005313028696891641	5.649925300309089e-06	-0.009937529354622892	-0.0031631852300160056	-0.0001472586316231116	-0.0001275803894748743	-0.0016931507379522542	-0.004234409428143507	-0.0007824600102076246	-0.016126112798574288	0.0008784411669238445	-0.00047219364849679444	-0.0008409566465568799	-0.005310750231818763	0.0001999738482047659	0.0024481626845460976	-0.0009460819883713944	-5.522823575308775e-05
5583	KLHL25_KLHL38	KLHL25	KLHL38	64410	340359	0.0356263202106507	-0.011786311636749779	-0.005864532760846725	-0.001733613463518627	-0.0014240228058754062	0.0023697813420090067	7.02139391813985e-06	-0.002801440647229355	-0.00041652817653713647	9.596985496516797e-06	-5.1979167679308174e-05	-0.0005403699608832784	-0.0019079678107181866	0.00031164665044065246	0.024943088684011117	0.0001805317841958879	-0.0003996018307033783	0.000289808596663491	-0.004617974619642715	-0.0004192445241905986	0.0035341965687491535	-0.00022169043470204481	0.0013993694493231752
5584	MT1E_MT1F	MT1E	MT1F	4493	4494	0.0356176829459077	0.038134476227179706	0.006794213595279025	-0.000868423131277952	-0.003229029877872944	0.0034374562292399775	2.4440584558520285e-06	-0.009540392734867863	-0.0032054587467290666	-0.0001472586316231116	-0.0001275803894748743	-0.0014891117890534114	-0.004190887228492788	-0.0007917210577338048	-0.015100933810363563	-0.0003948292337455295	-0.00045600256320229936	-0.000706429388357794	-0.00549620777272226	-0.002538878836299764	-0.0002876037038881375	0.00072734868417245	0.00032593645216583275
5585	EPOP_SKIDA1	EPOP	SKIDA1	100170841	387640	0.0356162299182818	0.0006311766617971376	0.007883088695402631	-0.0008992362423979647	0.0042254094431700895	0.007375016214960255	-6.469130404963763e-05	-0.00399536301832164	-0.000424836068170074	2.548552332731966e-05	-3.656585382049169e-05	-0.0010200317082898341	-0.002735619838070511	-0.00023793195064740743	-0.005168434496281106	6.718210006951399e-05	-0.00023287821850052345	8.414938575106688e-05	-0.0033953174347956935	-0.0010308102244053516	-0.0002155331615561785	-0.0001813579842454532	0.00019677280223551454
5586	HSPA14_HSPA1A	HSPA14	HSPA1A	51182	3303	0.035614491812915	-0.011937164211057854	-0.00500247287099138	-0.001084967964354551	-0.0009445451347443582	-0.0009046204112417793	2.7352934363765855e-05	0.00627788999902234	-0.0003772418581853734	-0.00015902818534738585	-5.1193860834665557e-05	-3.443111222638332e-05	-0.0013798431735543536	0.00029565386598533796	0.010471524778328486	-6.131373372303547e-05	-0.00029938296713210747	0.0015330039000178751	-0.002242746834978042	0.0007460996988258158	0.006338699467344059	-0.00014985708701419447	-0.00021348002070723697
5587	GMPR2_IMPDH1	GMPR2	IMPDH1	51292	3614	0.0356096463654478	-0.004828934088164976	-0.005511325974441417	-0.002759911777065539	-0.0009287517996820234	-0.0006323019729774801	6.267787649137748e-05	0.006227910878145708	0.0027756960378567726	-4.991591359016359e-05	-5.633242663412469e-05	0.0017566793595581714	0.013590447555739071	-0.00020469899049984576	-0.0038400544536033553	-0.0002243207417336861	-0.0002904478844545546	0.0003085521576649364	-0.004178731481992477	-0.0007572624352014659	-0.0008481148399381487	0.001062794394973813	0.00016943628987710395
5588	JAK1_JAK3	JAK1	JAK3	3716	3718	0.03560952250511	-0.008452630026798738	-0.004631998797082173	0.001921043645119901	0.00010740905065687088	0.0009323037865273777	2.8747091585487852e-05	-0.003131293658787368	-0.0005124291667907383	3.9343283917164416e-07	-6.400807616286599e-05	-0.0006541865440377951	-0.001957558202574215	0.0003066376708898554	0.013445803198812905	-6.376945183179505e-05	0.0006679359407513883	-6.717469838005162e-05	0.003530670935885727	-0.00013856918827312263	-0.00017962180306049476	-0.00010286020023606476	-0.00014187902906336538
5589	CHN2_GMIP	CHN2	GMIP	1124	51291	0.0356054288028504	0.002221137141142729	-0.0039706856963616964	-0.0008461255894249728	-0.0010112246265261177	0.0028938651543031035	2.9430470591878733e-05	0.0065491315662783755	-0.000365855821699095	0.000274111835768558	-2.8603585596332216e-05	-0.00035881906199560897	-0.0014096046997423939	-0.0001765880698480018	-0.00407117980696711	8.015383061886477e-06	-0.00020816046965289317	-3.2838413846823204e-05	-0.0042984562689472325	-0.0006563155339705921	0.00655884823878613	-0.00024353645864840653	-1.7673478975044446e-05
5590	ABCB11_ABCB5	ABCB11	ABCB5	8647	340273	0.0355992410412128	-0.007076339188384008	-0.005702522066090469	0.003515290222929504	-0.0012087910749102673	-0.0007738120060025564	-1.0362913974128941e-05	0.006568125503161682	-0.00045022369639072837	-5.84634028251183e-06	-0.0001363029458490911	0.002688254337721699	0.01620413786996365	-0.00025941272601827945	-0.004827674819226514	-0.00020145991814711568	-0.0003120056729192083	0.0004551801078721928	-0.0056301031808517156	-0.0008082572239833075	-0.0007432808062257704	-0.0005087008125692905	5.679179626888131e-05
5591	MYO1A_MYO1E	MYO1A	MYO1E	4640	4643	0.0355991862097768	-0.015543249981114714	-0.0063681712022318595	-0.0023869305790102527	-0.0016238756548169915	-0.0013137112284573984	6.267787649137748e-05	0.00668941522811909	-0.0003762754247318255	-7.448550080910049e-06	-7.964828505886965e-05	-9.055414653629608e-05	0.01277305123495285	0.00033368854243213323	0.011072606340441972	-0.00023396348846990925	-0.0004035877104917748	0.0004398477259141937	-0.004072416460888978	0.0009213849301502533	0.0016832315738481423	-0.00037766255643923097	-0.00026577856936423256
5592	CDK16_CDK17	CDK16	CDK17	5127	5128	0.0355973403781705	0.010571173320844061	0.008264000072838886	0.0015595469062930154	-0.0001092693263646336	-0.00041935231487795873	1.7805185607598962e-05	-0.004092879063540464	-0.0008163157285288175	7.077334690365937e-05	-7.03010906851837e-05	-0.0011358709762315671	-0.003079755198668624	-0.0006221813115002576	-0.011626064006238225	-0.00024466464644393415	0.0009223905443321762	-0.0002743039121808663	0.001595865807072726	0.0002361872473452583	-3.1209640014696506e-05	3.068582850087795e-05	8.452273858738686e-05
5593	F8A2_F8A3	F8A2	F8A3	474383	474384	0.0355950011852667	0.03988013473761363	0.00681608887338935	-0.0007891578797592902	0.0019382503978758777	0.0005215235023680303	2.4440584558520285e-06	-0.010978901904850423	-0.0035709628386793204	-0.0001472586316231116	-9.965452462334987e-05	-0.0017038024207223811	-0.003834313924232888	-0.0007930001207032436	-0.016377645662433465	-0.0003948292337455295	-0.0004498998335296469	-0.000861077720806414	-0.005551264055811239	-0.002987120433947605	0.0011589950493313672	-0.000868955835166838	-8.11470082526936e-05
5594	F8A1_F8A2	F8A1	F8A2	8263	474383	0.0355950011852667	0.03989924433269996	0.006798732604346943	-0.0007781575352610795	0.0019605777525062745	0.0005215235023680303	2.4440584558520285e-06	-0.010985038309618209	-0.0035709628386793204	-0.0001472586316231116	-9.965452462334987e-05	-0.0016237605823962056	-0.003835160149542366	-0.0007930001207032436	-0.016237694232889573	-0.0003948292337455295	-0.0004498998335296469	-0.000861077720806414	-0.005509720284556749	-0.002987120433947605	0.0010472332282752924	-0.000868955835166838	-0.00025902062141645453
5595	EGF_LRP5L	EGF	LRP5L	1950	91355	0.0355919172373604	0.0021102894849640273	0.008172472337923722	-0.0009066386478676132	0.00016898834605699988	0.0072261522709846605	3.670713896042554e-05	-0.0035955152689932405	-0.0004459343687045318	2.548552332731966e-05	-3.656585382049169e-05	-0.0008292825261379064	-0.002171255787803642	-0.00021624167588022697	-0.005437298629469862	-7.887717600787257e-05	-0.00022426973393166572	2.9942499596263812e-05	-0.004997995252424031	-0.0010326864888323228	0.0030212298005832363	-0.0001899584585576844	0.00019661310827465765
5596	PIK3C3_PIK3CB	PIK3C3	PIK3CB	5289	5291	0.0355893636081221	-0.007267030737407506	-0.005584495122264645	-0.001643966537229051	-0.0012145904303178798	-0.0010755133558537423	-2.540472244070289e-05	0.005836270523681631	-0.0003704806407731261	9.047673549938493e-06	0.00019759194675776336	0.0017182475415911563	-0.0009091642547447225	0.00037293793911195606	0.01646691415665824	-7.712213528552916e-05	-0.0003880845729283844	0.00025648227200211716	-0.003928249570596334	-0.00044593661612526145	-0.001149638413459464	-0.0002129598297621097	0.00025795189883768535
5597	STON1_STON2	STON1	STON2	11037	85439	0.0355805560461683	-0.006525778233856536	0.009306776051334807	0.0017480062447420665	0.005038455303424024	-0.0002748809677483367	-6.469130404963763e-05	-0.003952245137934599	-0.00046733769213586177	0.00010382148051233094	-3.9933221638115025e-05	-0.0008054855164643714	-0.0026896441746014155	0.00042461310264589266	-0.005322595902476643	-7.854712966300386e-05	-0.00024191180761209608	3.234287800175014e-05	-0.004592038925013469	0.0020909406918951743	0.007383304040323404	-0.00021362584631511586	-4.554448232207852e-05
5598	TRPM5_TRPM6	TRPM5	TRPM6	29850	140803	0.0355772690855011	-0.0047638063094136525	-0.005076335172530314	-0.0016570904287887681	-0.0010387720743044349	-0.0008954566389692426	3.925594359199794e-06	-0.0027432562462128517	-0.0004092476994178586	9.596985496516797e-06	-5.1979167679308174e-05	-0.0003791608405569716	-0.0014006064131775076	0.0003231996890880126	0.021650186607226386	-8.199729220658537e-05	-0.0004292831825460208	0.0001884381690122192	-0.004373306035982807	-0.00042891825050645887	0.0011984610988081503	-0.0002332493506398691	0.0013993694493231752
5599	TRIM46_TRIM63	TRIM46	TRIM63	80128	84676	0.0355760743807308	0.0027744904953766543	-0.0030017043401593967	-0.0008603294547548736	-0.0009886775463913886	0.0043367806089981776	2.8747091585487852e-05	-0.002565239971974501	-0.00041513221784057844	0.00011660662268819728	-2.930042096826454e-05	-0.00036940663790706535	-0.001884744600260844	-0.00014492111473651443	-0.003955426250327649	-6.856778264482011e-05	-0.00017518667129098038	0.0001878861015971647	0.002627238835125326	-0.0006082915181153939	0.005981163032994584	-0.0002014401273238342	2.4973651941216936e-05
5600	HECW1_SMURF1	HECW1	SMURF1	23072	57154	0.0355760050077979	0.0014495812688498308	-0.0035769845906825476	-0.0008861918051966504	-0.0010361830743007834	0.00442423665552263	-7.251180190651021e-05	-0.0024328324776160645	-0.000359763930500916	4.376566082945607e-05	0.00013575189376226578	-6.080744547799142e-05	-0.0015235371360804758	0.00025224614092399797	-0.002503905940935242	-6.73577762825286e-05	-0.00018231076841871582	0.0020475775608782406	0.0024063878120956688	-0.00045462036947742227	0.0033426199258549485	-0.000188516266368317	5.2804877204875e-05
5601	MAP3K7_MOS	MAP3K7	MOS	6885	4342	0.0355718433486776	-0.00113210247143599	-0.0035346072640088954	-0.0010875982732032013	-0.0007793043873010571	-0.0005053995431033385	3.925594359199794e-06	-0.0029226786750041053	-0.0004027493812726978	0.00010498285729766178	-5.1979167679308174e-05	1.131598929878755e-05	-0.001584629867997582	0.000288925192846522	0.008655116705879842	-6.675589698204957e-05	-0.00023852524854163447	0.0004376256257773695	-0.0034490102020711556	-0.00040624994231069987	0.00769406837235416	-0.00020514412769915167	-2.3939135645143964e-05
5602	SMAD1_SMAD4	SMAD1	SMAD4	4086	4089	0.0355696981094168	-0.00961356621483618	-0.005806349320500684	-0.0018626917242770132	-0.0011008803029077321	-0.000592175120837947	2.8747091585487852e-05	-0.0029386394906066	-0.0004370084360056154	-1.2145815250728582e-05	-4.807150979545146e-05	-0.000490479533089654	-0.0020623737606081625	0.0003379541766687471	0.004776003704621958	0.00017660787194415459	0.000780197713237559	-0.0007240399405294457	0.02091220623839807	0.0014288975022504456	-0.0013437424282553942	-0.0006229425980642948	1.7633411155090147e-05
5603	DMD_DTNB	DMD	DTNB	1756	1838	0.035567388124391	0.003746576068845891	-0.0030446812323831327	-0.000819430643605582	-0.0002984202442994128	0.006079846243425678	-6.289938682063171e-05	-0.0025896729951186987	-0.0003848151124948618	0.00011660662268819728	-2.8603585596332216e-05	-0.00041074816638990246	-0.0012382514530024312	-0.00013602438986268364	-0.00407633770499391	-6.935641400964894e-05	0.0007399952125697154	0.00011001713930207217	-0.0022923045977710646	-0.0006284720177534692	0.0062769142893137056	-0.00019293659869890192	3.830495926260751e-06
5604	CTTN_DBNL	CTTN	DBNL	2017	28988	0.0355663580191596	-0.003919143008997447	-0.004264205932220257	-0.0010776605486586277	-6.019173333833878e-06	-0.0007835729481978214	-1.90707660956506e-05	0.006833497679117184	-0.00040102693834821404	0.00017494856053566605	-4.149170760609187e-05	-6.318005798084166e-05	-0.0016982585600954319	0.0003387899064695324	0.005061277085108101	-2.3508868655906793e-05	-0.0003194819009941683	-1.684742809566808e-06	0.00237275824407598	-0.0005337692945002973	-0.0008016459717157656	8.067698958916805e-05	-0.00010842662064627983
5605	EEF1AKMT4_EEF1AKNMT	EEF1AKMT4	EEF1AKNMT	110599564	51603	0.0355590244073326	0.0006553823309706333	0.008303513680105148	-0.0009442404627411731	0.004250033976253585	0.007354838256057673	-1.6190067362108302e-05	-0.0039388715496815885	-0.00040233240127851685	2.548552332731966e-05	-3.656585382049169e-05	-8.920505942281141e-05	-0.0022416723841267115	-0.00023522473618600863	-0.0050878642126675104	-8.013127430564628e-05	-0.00023262407453473726	-2.9178114721373644e-05	-0.004904919994083054	-0.00109044758597854	-0.00032095930452631367	-0.0001538212250326989	7.462345967399035e-06
5606	PLCD3_PLCD4	PLCD3	PLCD4	113026	84812	0.0355584848907798	-0.005372474902629087	-0.005429203067443198	0.002763030824688611	-0.0023250847525901077	0.0014185060953862158	6.267787649137748e-05	0.0072427681939809625	-0.0004791091032664261	0.00026525862192629306	-0.00014727439384462935	-0.0005843367085958284	0.016909788363762796	-0.0002455321431655683	-0.005099713309400598	3.437756718757763e-05	-0.00031270741835546536	8.617029865552713e-05	-0.005460521498622174	-0.0009052519473380803	-0.0006530293954449414	-0.0006646966279587421	-0.00031171427776483516
5607	ZNF708_ZNF98	ZNF708	ZNF98	7562	148198	0.0355571638971149	0.059397662484625184	-0.0030789548166621546	-0.0008811345269229701	-0.003173333817797001	0.0005652431101943393	4.235975684857936e-06	-0.01355949267877372	-0.0033350635090341934	-0.00023225718580284428	-0.00023722564813243526	-0.00188559260669684	-0.00473692098244972	-0.0006675274666566852	-0.015646118336376327	-0.0005656966747425274	-0.00037006297225749066	-0.0009589148578118165	-0.005578843881984988	-0.003048529740147916	-0.00019453250050198705	-0.000965647886813847	-6.068417894401183e-05
5608	ATP11B_ATP8A1	ATP11B	ATP8A1	23200	10396	0.0355561570841627	-0.011177430670622691	-0.006141532583943969	-0.002740658477404227	-0.002018130353541167	0.0016737180877929637	-1.0362913974128941e-05	0.006002144639107062	0.0030127643596812546	-0.000217991772487488	-5.702926200605702e-05	0.001929984439714643	0.015076052226801149	-0.00019186181521443584	-0.0045458951889205765	-0.00019823071311378903	-0.0002705170910773557	0.0003518813776469838	-0.0045457800921034856	-0.0008019080551474535	0.006409272969638796	-0.0004630258527060861	-0.00028586276907730223
5609	MARK2_NIM1K	MARK2	NIM1K	2011	167359	0.035554884144108	-0.004191719001610072	-0.0047658628904225534	-0.001181886349803109	-0.0009699254267498106	0.00033862419189672045	3.925594359199794e-06	-0.0027594194448285017	-0.00039476732837028173	9.596985496516797e-06	-5.1193860834665557e-05	-0.0003926297917427198	-0.001267993393660228	0.0002941066892127395	0.012808887236780095	-8.074319390881165e-05	-0.00027199281353955016	5.017628650845861e-05	-0.004659379317281299	0.004108986741803509	0.004339530120082093	-0.00024003462831072642	6.204114391082545e-05
5610	TRAF3_TRAF6	TRAF3	TRAF6	7187	7189	0.035553341095431	-0.01071911287040998	-0.006327009574448799	-0.0022665474032386897	-0.000949480079076881	-0.0003610345308903555	-4.4575642328329536e-05	-0.002748702340951049	-0.0005013851344949839	-0.00018555446296066982	-7.175852815764281e-05	-0.000901640267366574	-0.0022622322379127566	0.0003279906747217113	0.0023799472009477926	-0.0003826344732743278	-0.00028342407288589274	0.002709599984280834	0.02502711292100139	-0.0009743866690173628	-0.0003198825215937134	-0.0006277924271832668	0.0002692869555505064
5611	NEK6_NEK8	NEK6	NEK8	10783	284086	0.0355510321522125	-0.004876591292832147	-0.005499043586528659	-0.0015248333249359815	-0.0011741436872187816	0.003471523426250721	-3.483513165905232e-05	-0.002706494588811794	-0.00035045408248075176	4.840667235620256e-05	-5.1193860834665557e-05	-6.411024366986984e-05	-0.0011973660780288421	0.000316212638407487	0.017332359203777833	-8.199729220658537e-05	-0.00040507067394374895	-5.123361580513275e-05	-0.003779793642067544	0.0005693828854184565	0.0010721045051800718	-0.00022074766987872465	-7.605003396067901e-06
5612	MOB3B_MOB3C	MOB3B	MOB3C	79817	148932	0.0355439473340859	0.004154484508648828	-0.004062536305284458	0.002352924092134136	-0.0010738584536189133	-0.00045772046119634853	1.820294561488287e-05	0.0077820472791168506	0.006054642372910766	6.4236322723838135e-06	0.00026520411531817954	-0.0003825334918194563	-0.0024010992938986848	-0.0002848071423388081	-0.006418852344385231	-9.8967048721358e-05	-0.0001962601575877146	0.00017942524145131696	-0.003082240071115691	-0.0012792737917166088	8.070316087454706e-05	-0.00017984789855669442	-0.0001986701491361907
5613	ABCA13_ABCA8	ABCA13	ABCA8	154664	10351	0.0355437760547543	-0.0004306746342620056	-0.004549849029656892	-0.0019409623088126311	-0.0016623924366122227	0.005235309480256911	-8.968756752406942e-06	-0.00257674563168506	-0.0003771214535478686	0.00011251859709601583	-5.775484519246866e-05	-0.00042977083969474315	0.013894361705521005	-0.00015300316464895186	-0.004076464878393058	9.338370754521335e-06	-0.0002556806833981372	0.00040567648603354566	-0.00498723812299213	-0.0007711504012510389	0.004118587078577567	-0.000492476140500252	-0.00022831893120557433
5614	AQP10_AQP9	AQP10	AQP9	89872	366	0.0355436661437185	-0.0060350306254512215	-0.005416974411021582	0.0032396675343790314	-0.0009022050987843923	0.0010658032564488298	-1.0362913974128941e-05	0.006869162574023117	-0.00047242323351545505	-1.673628798503468e-05	-0.00014657755847269702	0.002783220463683973	0.012935018529220507	-0.0002567059656527739	-0.005399563126052418	-0.00019572840425411856	-0.00032062538394649455	-2.7935462986481228e-05	-0.005250883394818407	-0.0008204284477877602	-0.0001775121580474632	-0.00047115775597052076	-0.00019491258043608827
5615	OR10H2_OR10H4	OR10H2	OR10H4	26538	126541	0.035542267267902	0.058472403733585726	-0.00295060575935214	-0.0008607856252669089	-0.003220858287666825	0.0005829070185214469	4.235975684857936e-06	-0.014142858638687205	-0.003911250706342006	-0.00023225718580284428	-0.00023722564813243526	-0.0016935503247331339	-0.004815518910199904	-0.0006675274666566852	-0.015534343573406734	-0.0005656966747425274	-0.0003543098706799225	-0.0009694814638126343	-0.005512723815473499	-0.003042263253965459	0.0014820365311593111	-0.0009809726696090174	-7.364271163938662e-05
5616	INPP5D_INPP5K	INPP5D	INPP5K	3635	51763	0.0355392019270383	-0.005381280699932868	-0.005590534722821939	-0.0017516258370940535	-0.0011147961199556174	0.005585833444602205	-1.4398150133102393e-05	-0.0026414794933233344	-0.00037634379258363876	4.840667235620256e-05	-5.1193860834665557e-05	-7.326346796063791e-05	-0.0016141734262265467	0.00031116564202609566	0.019275519462249355	-8.199729220658537e-05	-0.0004372872608563641	0.00029673634370635355	-0.0047897732326498705	0.0004983305064994208	-0.0012428597527648555	-1.2561628036419522e-05	-6.977800214089946e-05
5617	ABL2_TXK	ABL2	TXK	27	7294	0.0355319255241506	0.002685011173100256	-0.003550943857404769	-0.0009103902607474664	-0.0010116291978171086	0.006309922988442019	-7.251180190651021e-05	-0.0026326834422432353	-0.0004092021385664033	2.906711284584086e-05	-2.8515114123621934e-05	-0.00038688683960140334	-0.0015866985471254783	0.0002613482875868449	-0.002727578000734728	-6.675589698204957e-05	-0.00018526168635594242	0.00018099768619812685	0.0012193839726837331	0.0007205450137111044	0.0029319509866906515	-0.00018988837218946716	0.00018608686357002576
5618	NME3_NME7	NME3	NME7	4832	29922	0.0355295221414181	-0.0027140371710028827	-0.0057945048907883665	-0.0023902050393865707	-0.0018516010898645358	0.003953018240034247	6.267787649137748e-05	0.00619590602017246	-0.00034295560122579835	-1.2089561607656544e-05	-5.775484519246866e-05	0.0017179179890027647	0.012680089199348772	-0.00020368330507760437	-0.0038393009101449836	-0.00022779534963867374	-0.00031790182683878255	-6.098328552404313e-05	-0.004358174727532262	-0.0007733043133650128	-0.0006820335803665826	-0.0005599303979480945	0.0003396121167526249
5619	DNAJB5_DNAJC5B	DNAJB5	DNAJC5B	25822	85479	0.0355267036820767	0.001986238366360284	-0.004372965870535814	-0.001227465649300984	-0.0012332485038697323	0.005384257916885214	-1.5792307354824392e-05	0.006322934929896223	-0.0003445694278936761	4.406662023192002e-06	0.00013575189376226578	0.0018607486710138495	-0.001383123625178193	-0.00018652872616468488	-0.004248999628260768	-6.448125708859272e-05	-0.00021721025020847516	-1.6525485819859787e-05	-0.004277229456029783	-0.0006447319259152424	0.0034208498666481917	-0.00014625631907943116	2.408721306736743e-05
5620	RAB3B_RAB3C	RAB3B	RAB3C	5865	115827	0.0355188417407128	0.048621767425839776	-0.0027618225943036165	0.001396363338005067	-0.003148030738209216	0.00028631959763394043	1.1018565049291492e-05	-0.011654740682456038	-0.004015830446511374	0.00013589931642207892	0.0005782954026290399	-0.0017903154393008628	-0.004983233635534114	-0.0007104728735979815	-0.015593763045533393	-0.00042933837782729606	-0.00039618247311614616	-0.000896187229003667	-0.003993204911365735	0.0010781726921076176	-5.143891320493894e-05	-0.0009431194004657511	1.2129568336102354e-05
5621	PSG3_PSG4	PSG3	PSG4	5671	5672	0.0355183768488514	0.04204112386008455	-0.002792987812369575	-0.0008747622656564616	-0.0035139320153812713	0.0009483062046307893	-3.1013845267476465e-05	-0.009107088911726539	-0.0030584918711138616	-0.00014367704210459042	-0.00011883281440607222	-0.001418134920092926	-0.0036236842565905577	-0.0007118052457608542	-0.013762174664494975	-0.00042845841780987323	-0.0003933414893722566	-0.0008183956343611751	-0.003932062941444411	0.0021376330683870104	0.0013922641164727126	-0.0009744250153274014	-6.423783256339033e-05
5622	ETDA_ETDB	ETDA	ETDB	101928677	100129515	0.0355150925094676	0.03987566297103318	0.006841500462973431	-0.0007891578797592902	0.0019545183879103186	0.0005215235023680303	4.1222523000400664e-05	-0.011057210700757037	-0.0035709628386793204	-0.0001472586316231116	-9.965452462334987e-05	-0.001748737374814967	-0.00383727373158076	-0.0007930001207032436	-0.016341456294273055	-0.0003948292337455295	-0.0004498998335296469	-0.000861077720806414	-0.005551605654913677	-0.002987120433947605	0.0010934558842387553	-0.000868955835166838	-8.11470082526936e-05
5623	OR51A2_OR51A4	OR51A2	OR51A4	401667	401666	0.0355150925094676	0.03981870667267039	0.006820217071278518	-0.0007848604371841437	0.0019605777525062745	0.0005215235023680303	2.4440584558520285e-06	-0.010978901904850423	-0.003576426607884748	-0.0001472586316231116	-9.965452462334987e-05	-0.001748737374814967	-0.0037606561771693823	-0.0007930001207032436	-0.016327104087756106	-0.0003948292337455295	-0.0004498998335296469	-0.000861077720806414	-0.005527305874751521	-0.002987120433947605	0.0010120026638782364	-0.000868955835166838	-8.11470082526936e-05
5624	NOVA1_PCBP1	NOVA1	PCBP1	4857	5093	0.0355112281603956	0.001290969344328778	-0.0036291085458860332	-0.0008631953688882773	-0.0008622678685950748	-0.0005299277391358676	5.62723669641785e-06	0.006038390093230446	-0.0003174769558732708	-0.00016366919687413236	-2.8603585596332216e-05	-3.6749343834658512e-06	-0.0018688768904104292	-0.00016724854720676435	-0.003931187835660747	-9.475163599799155e-05	0.0006694217063492	0.003063117928581681	-0.0034829106304867566	-0.0006325812419827332	0.006457200986499578	-0.00016848537311029349	-3.608938032238092e-05
5625	MAP2K2_MAP2K6	MAP2K2	MAP2K6	5605	5608	0.0355095664358799	-0.012816741865676884	-0.006140136727853282	-0.002572134699986161	-0.001493560696745715	-0.0011223392467257147	1.1362783693219058e-05	0.006571336540490733	-0.00039157364944872406	-1.8226377634759202e-05	-6.481747839322396e-05	0.0014931920679008349	0.011636982908531776	0.0003584474864646698	0.007859099686579893	4.323752859523828e-05	-0.000413530256518663	0.0003217738225037073	-0.0022270791585940614	-0.0005219428816438019	0.0003703624862771055	-0.00036915632016808534	0.00022845388911174356
5626	DLL3_NOTCH2NLA	DLL3	NOTCH2NLA	10683	388677	0.0355095105686597	0.0034657937840481758	-0.003128716323460772	-0.0008517200576600553	8.497326897682977e-05	0.00560462226504892	3.925594359199794e-06	-0.0024806110999386773	-0.0003824338500543723	0.00011660662268819728	-2.8603585596332216e-05	-0.0004952536785141528	-0.0016650959067146414	-0.0001385097997771608	-0.00422053928388037	-6.935641400964894e-05	-0.00016212250120214335	0.002227838879364856	-0.003980799350078439	-0.0006339398974969399	0.0074729033523486905	-0.0001965786194518773	0.00020057057454033858
5627	IFNA13_IFNA2	IFNA13	IFNA2	3447	3440	0.0355063153681269	0.048643866577293624	-0.003111764043007293	-0.0008793064246007369	-0.0034493277141541966	0.0007743119619933097	1.1018565049291492e-05	-0.011914476874728677	-0.00333096073604261	-0.00014367704210459042	-0.00011883281440607222	-0.0016104274643776357	-0.004624366105378244	0.0012950505577047485	-0.015613193097009828	-0.00037996708757051317	-0.00039519763042344746	-0.000787380014238618	-0.004198284214229665	0.0024289979645730052	-0.0008393062382710739	-0.0009527815205004928	-6.423783256339033e-05
5628	AMPD2_AMPD3	AMPD2	AMPD3	271	272	0.0354768388535751	-0.007530157483614222	-0.005673209330948841	0.0033680187488441507	-0.0006471112545860445	-0.0009829625212517457	-1.0362913974128941e-05	0.006576832408836794	-0.000453423552108849	-5.84634028251183e-06	-0.0001363029458490911	0.0028697966078205153	0.015557085384404309	-0.0002581795598477569	-0.004894504809622668	-0.00020145991814711568	-0.00030735884998830005	1.2268706668223468e-05	-0.005488358652479383	-0.0007901673543221366	0.000569971257978313	-0.0006495744482441283	-0.00021471092083045608
5629	CRYZ_MECR	CRYZ	MECR	1429	51102	0.035476244240073	-0.0028535598376453358	-0.004890542551154704	-0.002293338995228268	-0.0008596797256222047	-0.0008289751403883642	-4.139487311124968e-05	0.006258541217244191	-0.0003536264510199047	-1.2089561607656544e-05	-5.705800982053633e-05	0.003868972562312707	0.011912187953869342	-0.00020328703160601917	-0.003981986938979888	-0.00022779534963867374	-0.0002828386391808457	0.00011620412775899997	-0.004293298382976339	-0.0007872908021426353	0.00136951838378821	-0.0005795207844971757	-0.00026945352540076723
5630	PARP14_PARP9	PARP14	PARP9	54625	83666	0.0354753181970622	0.0019799755294697486	-0.003580865656234926	-0.0009694915216208871	0.00015330382280565107	0.0053929008141645795	-6.289938682063171e-05	-0.002688776417497248	-0.0003902014408644553	2.906711284584086e-05	-2.781827875168961e-05	-0.00045382791523885716	-0.0014729081488715548	0.0002796502299371405	-0.003898274957877392	5.064617740672986e-06	0.0008869030346660341	0.00017472632028345998	0.00293976095875943	0.00221069480475359	0.0003084846407178156	-9.190725813072927e-05	-1.4799302293548048e-05
5631	ACTBL2_ACTR1B	ACTBL2	ACTR1B	345651	10120	0.0354718974325668	-0.001641335628136943	-0.00512630605452383	-0.0011170219729444734	-0.0014420682000887022	0.001113516815876982	2.7352934363765855e-05	0.007440911209920304	-0.0003919861319858355	-6.483285679330846e-06	0.00027582697937491245	-0.00035447660480250284	-0.0016566820921292958	-0.00024442389770980413	-0.005984196391188321	-7.766262465123692e-05	-0.00019203739704171173	0.00021709775421527023	0.005099556278758898	0.0013538435253424438	0.003526594664458111	-0.00012431358820943887	9.634544227371674e-06
5632	PYCR2_PYCR3	PYCR2	PYCR3	29920	65263	0.0354708168311439	-0.012013431986247101	-0.006435448374112942	-0.0031809215791860274	-0.000361492420732356	-0.0012135367196374459	1.1362783693219058e-05	0.006124671022560366	0.0027831879186804784	-4.991591359016359e-05	0.00023532884383025397	0.0032803132247209692	0.013963589000774053	-0.0002274753386288218	-0.0044170256392696595	-0.00022353211036885728	0.0009968042810685172	0.0004063774316152841	0.0010119701649481097	0.001018356730753404	-0.0008509495864365662	-0.000506395459059338	0.00035242396064838195
5633	ARHGEF25_TRIO	ARHGEF25	TRIO	115557	7204	0.0354655412382752	-0.004050517836634911	-0.004529309646032096	0.0018192060455252197	-0.0008206616232515571	0.006586832770151194	-1.651138716675013e-05	-0.002788526761498746	-0.000446485467117346	3.9343283917164416e-07	-5.464970012499916e-05	-0.000523349285912067	-0.0016121328379487018	0.0003136720000503276	0.010989183400860322	6.374180367799313e-05	-0.0002829021471853914	0.00011174448518156846	-0.004059066682600938	0.0008109261644763788	-0.0006453647232481687	-2.496661611578614e-05	-0.00014227074476966185
5634	IFNA14_IFNA5	IFNA14	IFNA5	3448	3442	0.0354573074236492	0.04382438907959417	-0.0026538490097811674	-0.0008474099781962042	-0.0034910852515932615	3.410827960739592e-05	1.1018565049291492e-05	-0.011096035668002015	-0.0031700406489899332	-0.00014367704210459042	-0.00011961812125071485	-0.0015721209041617906	-0.0045827332356611645	-0.0006429582227652678	-0.015526512889061515	-0.00041384601104293756	0.000957019306526219	-0.0008471453887637043	0.0020904073448663727	-0.002268354114829626	0.0022344602255825892	-0.0009745839206006962	-0.00011068156589232098
5635	MID1_TRIM9	MID1	TRIM9	4281	114088	0.0354564322330339	-0.011700769645803475	-0.00509426886418355	-0.0017437971230649225	-0.0013216824515784942	-0.0010228243949210285	-1.4398150133102393e-05	-0.0033109170875213695	-0.0004012257029839923	9.596985496516797e-06	-5.1979167679308174e-05	-0.0004054978277672533	-0.0015897420766245128	0.00031867154665327313	0.03039296474202797	-8.199729220658537e-05	-0.0004065246609846692	-0.00027454471469710536	-0.0041328472650232345	-0.0003727871501608053	0.0015146734192757365	-0.00044467520174302133	0.0008244477215367521
5636	ANK2_ANKRD44	ANK2	ANKRD44	287	91526	0.035456400507498	-0.00034938582456166197	-0.0045653591440149525	-0.0019409623088126311	-0.0017169649491102657	0.005396865733042847	-4.000071588952769e-05	-0.0025487151581579806	-0.0003755198834267608	0.00011251859709601583	-5.775484519246866e-05	-0.0004308824888287752	0.01343617011926031	-0.00015300316464895186	-0.00405047299052265	-0.00024099363769359202	-0.0002556806833981372	1.1926359808037715e-06	-0.004120525060051344	-0.000719919375007184	0.004202424616925106	-0.0005934383472299446	-0.0002997492133803795
5637	GJB2_GJD4	GJB2	GJD4	2706	219770	0.0354555550525615	-0.005067766232997141	-0.004966025669393807	-0.0017171057126460624	-0.001031319802306211	-0.000977816043747601	7.02139391813985e-06	-0.0028202248462221935	-0.0004270850588525014	9.596985496516797e-06	-5.1193860834665557e-05	-0.0005126323553243185	-0.001668097763883494	0.00032074078084222646	0.020648434929619795	-8.199729220658537e-05	-0.0004271217181493317	0.00013006065421943374	-0.004478515661534161	0.0004988866921903708	0.0037470705304428636	-0.00021293470347892305	-0.00023297678771100008
5638	SLC12A4_SLC12A7	SLC12A4	SLC12A7	6560	10723	0.0354540568858564	0.014788567046316366	-0.004570450046643581	0.002409575985679499	-0.0017349016769867662	0.0007917711329475084	1.9597102836604872e-05	-0.0035849658281569136	-0.0011728081513988236	6.574206638954624e-05	-0.0001276210448892808	0.004115930450620844	-0.0030928345252171406	-0.0007063313157184268	-0.011429211842936021	-0.0002497459583595166	-0.00019232631568201863	0.0001583944747434815	0.00707295368384472	-0.0019526593483591103	-0.00046408466427394084	0.00018956942214100618	0.000353339643838249
5639	GRIN2A_GRIN2B	GRIN2A	GRIN2B	2903	2904	0.0354516206856987	-0.0007496258847895955	0.009702492398259035	0.0019348055357260871	-0.0012134586799749658	0.0006122091506690741	2.6955174356481942e-05	-0.004514103505593162	-0.0006846633003122425	2.0720335077236067e-05	-0.00011943172170647616	-0.0008298169290838146	-0.0027061354109825775	0.0005508985110306548	-0.007739809033843815	-8.600828963607244e-05	-0.0002326287052792057	0.0003381369905490071	0.008660144034392114	-0.001788002280448702	-0.0006872145810030762	-0.00015570022581084825	0.00034530050898338787
5640	SCN3A_SCN8A	SCN3A	SCN8A	6328	6334	0.0354489034483402	0.054535779299073814	-0.0029954799107976444	0.0013938431469978476	-0.003223757964854057	0.0005595408881441281	-1.5802380788870978e-05	-0.013921125839014984	-0.003990021962893207	-0.0003530092948906356	-0.00024137832279470117	-0.0019606213052654193	-0.00506921376102946	-0.0007101891634526922	-0.015178654507477008	-0.0005665766347599503	-0.00036191222030841386	-0.0009694495227609791	-0.0057644463231961715	0.00055848123423528	-6.905677347306406e-05	-0.0009648692280524813	-9.73259942114536e-06
5641	ITGB3_ITGB4	ITGB3	ITGB4	3690	3691	0.0354469616264619	-0.0020253188841996613	-0.004075405138426489	-0.0010558789049171116	-0.0008611026000471297	0.006035483809983683	-2.4010565218980888e-05	-0.0030410272673080307	-0.0004054950645015169	9.596985496516797e-06	-5.1193860834665557e-05	-0.0003890455617269007	-0.0013949981870053072	0.0002993315870242711	0.009818254074780373	5.518677561019903e-06	-0.00026220713614867033	2.5955290289368493e-05	-0.004143074364182493	0.0007453287755561338	0.001626277821375619	-0.0001466222485441677	-9.962207664053177e-06
5642	IFNA21_IFNA5	IFNA21	IFNA5	3452	3442	0.0354392582839009	0.03809231794298657	-0.0031479855223528184	-0.0009189548071396055	-0.003493191043770194	4.687400738594651e-05	1.1018565049291492e-05	-0.009316015254525752	-0.003283345034242223	-0.00014367704210459042	-0.00014384992884411047	-0.0012849502621299492	-0.0036406669376505	-0.0006250314948314947	-0.01480062985608168	-0.00041510010934071124	-0.0003885801234876548	-0.000635503913707624	0.0067685451754195295	-0.002597091077546487	0.0016534864472310374	-0.0009524697258012029	-0.00011249831573496297
5643	GMPR2_IMPDH2	GMPR2	IMPDH2	51292	3615	0.035438947925481	-0.004862212962289074	-0.0054721685892324115	-0.002845880378628252	-0.0009271434641669058	-0.001078185718363551	6.267787649137748e-05	0.006174726365094631	0.002756311602530773	-4.991591359016359e-05	-5.633242663412469e-05	0.0017459993620042057	0.013522351057212785	-0.0001995670957404744	-0.0038223836655917037	-0.0002243207417336861	-0.0002904478844545546	-3.043911326004175e-05	-0.0038817104433750676	-0.0007520586989606605	-0.0006490406972696855	0.0010770712152651234	0.0004750616450523236
5644	SS18_SS18L1	SS18	SS18L1	6760	26039	0.0354380957955085	0.006085868138517556	0.008663015090757053	0.0016070876623084725	0.00023918951262087807	-0.0003744157037810369	1.7805185607598962e-05	-0.004411992163370406	-0.0006768621711823395	-3.545052391342686e-05	-5.3333322619276806e-05	-0.0011620098066988703	-0.0031744290112434496	-0.00039010762462571557	-0.009235754202867028	0.00031428587289896	-0.00026348678005504845	-3.8328040825053166e-05	0.0024050764662187528	0.001849233727820615	-0.000626568803174684	-4.139934981086244e-05	-2.5884952194339515e-05
5645	ATP8A2_ATP8B4	ATP8A2	ATP8B4	51761	79895	0.035428494742222	-0.010176575066682257	-0.006255434268720487	-0.002760527279067503	-0.001958408023130308	0.00221358992088741	-4.139487311124968e-05	0.0065402185096641256	0.002998637610990574	-4.991591359016359e-05	-5.702926200605702e-05	0.0019445758025832675	0.015459099752170066	-0.00025084813693914185	-0.005318758862252935	6.855014846452043e-05	-0.00026593399044839446	0.0004213968947831894	-0.0050102863347618485	-0.0008332703870697628	0.0045179924693698114	-0.0004499098938534842	-7.383067017744874e-05
5646	HECW2_WWP2	HECW2	WWP2	57520	11060	0.0354268977635653	0.00017743546827235176	-0.003937493019841317	-0.0011455630637883635	-0.0009517198188754725	0.0015686704775374136	-7.251180190651021e-05	-0.0026145257001942016	-0.00032065778935589685	4.376566082945607e-05	0.00019010554873655707	-5.6134081023711105e-05	-0.0013812926190415247	-0.00016233936616085796	-0.003915394622849515	-9.632739408932832e-05	-0.00020619772662151567	0.004478948966107951	0.007184558102263278	0.001259447505501979	0.0007603970508957442	-0.0001925259360477851	4.969532809645354e-05
5647	LRRC2_SCRIB	LRRC2	SCRIB	79442	23513	0.0354253190689596	-0.0024628776706810147	-0.004058112247691679	-0.00104015855173316	-0.000911365338158097	0.005962015521288427	-1.4398150133102393e-05	-0.003006461927564958	-0.0004230725417201288	9.596985496516797e-06	-5.1979167679308174e-05	-0.0004122171373978343	-0.0014640441214715427	0.0003136245502718818	0.010827592634279107	-1.464958110418886e-05	-0.0002574457702640686	0.0003307829852004781	-0.004166292462275314	-0.0005958413077173382	0.0023097715557367656	-0.000251231229302579	3.55254464605987e-05
5648	ENO2_ENO4	ENO2	ENO4	2026	387712	0.0354236636492965	-0.0031270906606123325	-0.005124671342793569	-0.0023920670700098025	-0.0008156096865203545	-0.0004728033401992614	-1.0362913974128941e-05	0.00630557548462302	-0.0003493591187629189	-1.2089561607656544e-05	-5.705800982053633e-05	0.003791456347845888	0.012858848605240765	-0.0002100483660074982	-0.0037431458185655	-0.00022779534963867374	-0.0002944082923930449	0.0002943147749536175	-0.004132122219568751	-0.0007858824090008971	-0.0009248507930407499	-0.00039479623460168437	0.00048107302863041964
5649	H2AC8_H3-3A	H2AC8	H3-3A	3012	3020	0.0354216140688979	-0.0031615058705589797	-0.005325171101336907	-0.001839301459140298	-0.0018083350454561485	-0.0005748186230259809	1.4176639803848137e-05	0.00641970722000941	-0.00034428285024222895	-1.2089561607656544e-05	-5.696953834782606e-05	-0.00031062056014512766	0.013474355404356922	-0.00017022639815269513	-0.003556053919038308	0.0010278881836449565	-0.00029987140371390384	-4.8613930727443e-05	-0.002094558628423631	0.0008803822412686392	-0.0007983288697841483	-0.0005296001310779927	-0.00023110432452675696
5650	CUX2_ONECUT1	CUX2	ONECUT1	23316	3175	0.0354155358296524	0.0016754722461961036	-0.004152921834680569	-0.0008634083976678371	1.0224684991441872e-05	0.005715307508737455	5.62723669641785e-06	0.006879280715740591	-0.0003860764800839053	0.00018657232592620156	-2.8603585596332216e-05	-0.00041203239219275337	-0.0015141297424121028	0.0003347239315327246	-0.002681455235693358	-6.689970412143138e-05	-0.00021860477570744897	0.00011116862064510382	-0.004418621583720415	-0.0006375306790186281	0.0010857927991224814	-0.0001433419863020314	0.0001684355621405702
5651	CPNE3_CPNE5	CPNE3	CPNE5	8895	57699	0.0354127276103457	-0.004558772692063161	-0.004866554837022224	0.0028632487584648587	-0.0018056625461580515	-0.0008052011935609085	-8.968756752406942e-06	-0.0028316773622544967	-0.0004610338441135933	0.00019529291868828865	-0.00014648908699998675	-0.0005823037554951659	0.016457690768292624	-0.00016935277980581145	-0.0050170744952846074	3.5673802246079384e-05	-0.0002499672590671902	0.0002707933698982838	-0.005338610451386132	0.0016898025938325903	0.006783175723374749	-0.0005665810486219314	-0.0002412568109862439
5652	OCM_OCM2	OCM	OCM2	654231	4951	0.0354041779105052	0.04030302055574434	0.00701075637377761	-0.000791342423701728	0.001965485750803545	0.0005169973606602091	2.4440584558520285e-06	-0.010971128469483605	-0.0035709628386793204	-0.0001472586316231116	-9.965452462334987e-05	-0.0016957672537304543	-0.0038880275169828472	-0.0007930001207032436	-0.016268225635297708	-0.0003948292337455295	-0.00044841257020761314	-0.0008524991442286203	-0.005539718005164298	-0.0029882153295883824	0.0002214870360358837	-0.0008523811140797747	-8.11470082526936e-05
5653	F8A1_F8A3	F8A1	F8A3	8263	474384	0.0354041779105052	0.04034858363729293	0.006976021622493944	-0.0007803420792035173	0.001965485750803545	0.0005169973606602091	2.4440584558520285e-06	-0.010977264874251394	-0.003544164041822041	-0.0001472586316231116	-9.965452462334987e-05	-0.0016157254154042788	-0.0038193356288109747	-0.0007930001207032436	-0.016248505528515925	-0.0003948292337455295	-0.00044841257020761314	-0.0008524991442286203	-0.005538567271709879	-0.0029882153295883824	0.00018726501561278083	-0.0008523811140797747	-0.00025902062141645453
5654	H2AC12_H2AC16	H2AC12	H2AC16	85235	8332	0.0354035747223372	0.041091232138248356	-0.0031469945699956967	-0.000858668418926705	-0.0034309005353700766	0.0009707842558003877	7.441842529314997e-06	-0.009185783526160543	-0.0030078181058609743	0.0001296560950969342	-0.00011883281440607222	-0.0014709100335660807	-0.003703917275702212	-0.0007090984853953487	-0.013781445323977983	-0.00042845841780987323	-0.00038635074339407805	-0.000878578723998244	-0.005040714699491086	0.005766675040317481	-0.0001791188859211424	-0.0009369428522357947	-6.423783256339033e-05
5655	STX11_STX3	STX11	STX3	8676	6809	0.0354028164475306	-0.011504992067996905	-0.005294972183035794	-0.0016100183148598387	-0.0011078317611089756	0.001261421662441281	-6.429354404235372e-05	0.006911843943348585	0.0031844565492447118	-3.955650598641772e-05	-4.4210540175832455e-05	-5.349604355330455e-05	-0.0019714048815788056	0.0003642645494672672	0.007897713082471638	-6.263646485161493e-05	-0.0003142003971435866	1.1772350990618008e-05	0.004260925663390543	-0.00043583520851784603	-0.0006202869931594143	-8.319105155261943e-05	-4.92119913808708e-05
5656	BHLHA15_NEUROD1	BHLHA15	NEUROD1	168620	4760	0.0353984389039952	-0.004706805016341187	-0.005125396008390302	-0.0016570904287887681	-0.0011240028739399035	0.0001474613703707931	-1.4398150133102393e-05	-0.0026307724059912276	-0.00042571761759499206	9.596985496516797e-06	-5.1979167679308174e-05	-0.00038027248969100353	-0.0016371933387420458	0.0003231996890880126	0.021566149395934986	-8.199729220658537e-05	-0.000433930005476929	0.00015451400563736887	-0.004490705294278693	-0.00040909411559999224	0.00043395440030957944	-0.00023251118887137763	0.0013988718557632926
5657	OR10G2_OR10G3	OR10G2	OR10G3	26534	26533	0.0353920888839654	0.053386698205266675	0.007166426390017472	-0.0008565387173538999	-0.003322455711999304	0.0007086810503545355	2.4440584558520285e-06	-0.01482625623095282	-0.004194212409225928	-0.0003473873317518117	-0.0002451879163565947	-0.0023086818320496886	-0.005464452277381346	-0.0007930001207032436	-0.016759827851645495	-0.0005320674906781837	-0.00041801134873691617	-0.0010026657400206735	-0.006047528653845259	-0.003717328662288836	0.0011820824817068997	-0.0009474725589089102	-3.7725043057183404e-05
5658	ABCA13_ABCA9	ABCA13	ABCA9	154664	10350	0.0353915498205602	-0.000151296446010177	-0.004557429648653609	-0.0019409623088126311	-0.0016623924366122227	0.005235309480256911	-8.968756752406942e-06	-0.0025677673976267595	-0.0003755198834267608	0.00011251859709601583	-5.775484519246866e-05	-0.00042977083969474315	0.013691963152539234	-0.00015300316464895186	-0.004096914759495612	-0.00024099363769359202	-0.0002556806833981372	0.00040567648603354566	-0.004976985911414868	-0.0007711504012510389	0.004204678458990875	-0.000498579332085334	-0.0002799824967071998
5659	CLEC18A_CLEC18C	CLEC18A	CLEC18C	348174	283971	0.0353897478960752	0.04029174324342613	0.007002060032336012	-0.000791342423701728	0.001965485750803545	0.0005169973606602091	2.4440584558520285e-06	-0.010971128469483605	-0.0035496278110274684	-0.0001472586316231116	-9.965452462334987e-05	-0.0017116446253882976	-0.0038661422722563225	-0.0007930001207032436	-0.01625143669038038	-0.0003948292337455295	-0.00044841257020761314	-0.0008524991442286203	-0.005548528829116803	-0.0029882153295883824	0.00019170965368032672	-0.0008523811140797747	-8.11470082526936e-05
5660	OR3A2_OR3A3	OR3A2	OR3A3	4995	8392	0.0353897478960752	0.04035712423199823	0.007008506924972214	-0.0007870449811265814	0.001965485750803545	0.000523994758170127	2.4440584558520285e-06	-0.010972653368291709	-0.0035496278110274684	-0.0001472586316231116	-9.965452462334987e-05	-0.0017116446253882976	-0.0037557098127561105	-0.0007930001207032436	-0.016349915248925314	-0.0003948292337455295	-0.00044841257020761314	-0.0008511772065377487	-0.005549268937258174	-0.0029882153295883824	9.757610069028733e-05	-0.0008523811140797747	-8.11470082526936e-05
5661	FRG2_FRG2B	FRG2	FRG2B	448831	441581	0.0353897478960752	0.040295226628972135	0.0070000630895090095	-0.0007870449811265814	0.001965485750803545	0.000523994758170127	2.4440584558520285e-06	-0.010971128469483605	-0.0035496278110274684	-0.0001472586316231116	-9.965452462334987e-05	-0.0017116446253882976	-0.0037557098127561105	-0.0007930001207032436	-0.01635594784791448	-0.0003948292337455295	-0.00044841257020761314	-0.0008524991442286203	-0.005548955722056165	-0.0029882153295883824	0.0001734339618495098	-0.0008523811140797747	-8.11470082526936e-05
5662	PAGE2_PAGE2B	PAGE2	PAGE2B	203569	389860	0.0353897478960752	0.04046994205087571	0.007037476183463632	-0.000791342423701728	0.001965485750803545	0.000523994758170127	2.4440584558520285e-06	-0.010937085233989834	-0.003544164041822041	-0.0001472586316231116	-9.965452462334987e-05	-0.0017116446253882976	-0.003818898787439383	-0.0007930001207032436	-0.01633827623788611	-0.0003948292337455295	-0.00044841257020761314	-0.0008487998026682505	-0.005536489376013966	-0.0029882153295883824	-4.455243908040409e-05	-0.0008523811140797747	-8.11470082526936e-05
5663	IFNL2_IFNL3	IFNL2	IFNL3	282616	282617	0.0353897478960752	0.04038447836655438	0.00699702776490876	-0.0007870449811265814	0.001965485750803545	0.000523994758170127	2.4440584558520285e-06	-0.010937085233989834	-0.0035496278110274684	-0.0001472586316231116	-9.965452462334987e-05	-0.0017116446253882976	-0.0037557098127561105	-0.0007930001207032436	-0.016344166290360073	-0.0003948292337455295	-0.00044841257020761314	-0.0008511772065377487	-0.005543407687602542	-0.0029882153295883824	3.4522783674841565e-05	-0.0008523811140797747	-8.11470082526936e-05
5664	CSAG2_CSAG3	CSAG2	CSAG3	102723547	389903	0.0353897478960752	0.04045121151924297	0.007038472457466788	-0.000791342423701728	0.001965485750803545	0.000523994758170127	4.1222523000400664e-05	-0.011050962164198323	-0.003544164041822041	-0.0001472586316231116	-9.965452462334987e-05	-0.0017116446253882976	-0.0038214492108493677	-0.0007930001207032436	-0.016354223373027766	-0.0003948292337455295	-0.00044841257020761314	-0.0008511772065377487	-0.005525945887292968	-0.0029882153295883824	5.8611757913262436e-05	-0.0008523811140797747	-8.11470082526936e-05
5665	KLHL17_KLHL3	KLHL17	KLHL3	339451	26249	0.0353870750922344	-0.006039130642563236	-0.005521550992129572	-0.0018571062957691063	-0.001114654216897416	-0.0008498482215836151	2.8747091585487852e-05	-0.0028784897703916976	-0.0004140762077224705	9.596985496516797e-06	-5.1193860834665557e-05	-5.583616668829691e-05	-0.0017194799488104236	0.00037269113031458304	0.024302377257556875	-8.199729220658537e-05	-0.00034125651628495035	0.00010242032631591104	-0.0036304040989587065	0.0005566276835153186	-0.00015634404231049896	-0.00024387509992785	0.00020330139540870613
5666	TRAM1_TRAM1L1	TRAM1	TRAM1L1	23471	133022	0.0353789801651637	0.03700102309870358	0.008075137704170612	-0.0008356423759445513	0.0012830674007482331	0.0006319871203566485	2.4440584558520285e-06	-0.010504584662979228	-0.0025777973355893295	-3.571007519266541e-05	-0.00021726205150507028	-0.001877975146406431	-0.004272623714287161	-0.0007790156441471118	-0.015320993175855162	-0.000564330202311886	-0.000429583199332676	-0.0008064351825696642	-0.005639912692652476	-0.00287718614657933	0.001039167359164631	-0.0006547636164341631	-2.658794976911019e-05
5667	KIF18A_KIF18B	KIF18A	KIF18B	81930	146909	0.0353692704143508	-0.006863372682777007	0.011685838643958786	-0.0011068503290049242	-0.0011115336799061904	-0.00044182169441399946	1.5038966576633793e-05	0.008834360210062278	-0.00036391415019938316	9.437942537305143e-06	-3.647738234778141e-05	9.650474415364356e-05	-0.002070374848940765	-0.00018836562424998278	-0.0053630034821540796	-7.902098314725439e-05	-0.00028789617463489194	2.6723473502147445e-05	-0.003648276688691341	0.0019208227241770493	-0.0007185562633217468	-9.70900973511517e-05	0.00039054119540333533
5668	SCN8A_SCN9A	SCN8A	SCN9A	6334	6335	0.0353689096117693	0.058021868968248284	-0.003077461488465912	0.001385127478650987	-0.003115693577312601	0.00043435800403524916	-1.5802380788870978e-05	-0.013713688697535297	-0.003933846945184246	-0.00024146073846018944	-0.00024137832279470117	-0.0017328096376347266	-0.004888185453184062	-0.0006661950944938125	-0.01612205144102765	-0.00047119118388846764	-0.00035715085442381206	-0.0009417799062418051	-0.00557289454609331	-0.003060133484089627	-7.629754630803457e-05	-0.0009700142809879505	-4.09658553701685e-05
5669	MINAR1_MINAR2	MINAR1	MINAR2	23251	100127206	0.0353686021298566	0.0007886698103144658	0.00776345448545609	-0.0009174577521754405	0.004080224480408334	0.00720875367438508	5.2294766891339414e-06	-0.003995416583192516	-0.0004475578197810649	2.548552332731966e-05	-3.656585382049169e-05	-0.0009930226519564546	-0.0024283776677834143	-0.00022908014460104866	-0.005476923992268752	-8.013127430564628e-05	-0.00022465196966154903	0.00010067047504580782	-0.005142523774892628	-0.0010902481136327456	0.001693568087256575	-0.00019932327587003244	0.0001972703957953969
5670	MYBL1_MYBL2	MYBL1	MYBL2	4603	4605	0.0353680932893798	-0.00782417001975805	-0.004093354076417181	0.001956201894975052	9.146392548668245e-05	-0.0004958224876559528	-7.251180190651021e-05	-0.002939730391348139	-0.0004949894338778135	5.464989368134726e-05	-6.400807616286599e-05	-0.0005223944725850061	-0.002073303303095256	0.0003194345474221031	0.012261913816080293	5.8687393567044733e-05	-0.00016266907229321582	5.213679472492183e-05	0.0026907346530007335	-0.00015386403822408994	0.0014406438693097324	-0.000245135829984544	0.0008176229093204444
5671	CASP10_CASP14	CASP10	CASP14	843	23581	0.0353644403310502	-0.0020779143063279384	-0.0037861824968019563	-0.000994097482841994	-0.0008553154744371084	0.0037920785774865576	-6.289938682063171e-05	-0.0031209759803240865	-0.00042961976922268404	9.596985496516797e-06	-5.1979167679308174e-05	-0.00040739660279177095	-0.0018945756853080504	0.00030762504242341933	0.009767708873950467	-6.460835332482746e-05	0.0008777094328604164	0.0003178290573813713	-0.002298726738416764	-0.0005336465797184401	0.002342686563350178	-0.0002500689477602109	1.0656174756918257e-05
5672	H2AC17_H2AC19	H2AC17	H2AC19	8336	723790	0.0353507519843132	0.039103510024188166	-0.0033802463999240626	-0.000916262974445944	-0.0034355515819625964	3.5442667585188805e-06	7.441842529314997e-06	-0.008703393237842557	-0.003005143091029867	0.0001296560950969342	-0.00011883281440607222	-0.000435911054307942	-0.003621505985642042	-0.0007058049002602517	-0.013815223411979728	-0.00042720431951209954	-0.00037481387264697073	-0.0009011906737404487	-0.005295364427739686	0.004907449272216917	0.0025366662964328014	-0.0009272873826732949	-4.033627991587922e-05
5673	MYO1C_MYO9B	MYO1C	MYO9B	4641	4650	0.0353486938090254	-0.005463046447597751	-0.005581359198500484	-0.0017269685310443363	-0.001226375677214638	0.0034774572426261117	-6.289938682063171e-05	-0.002567338878945339	-0.00036571269128325706	4.840667235620256e-05	-5.1193860834665557e-05	-6.488769870725756e-05	-0.001066528728068064	0.0003039610864629551	0.018687477354333765	-8.199729220658537e-05	-0.00045118422138274133	0.00016510207334826928	-0.0026963421183452043	0.0005855315996517461	-0.001302400575248062	0.00023439821620680604	-0.00021196172488156635
5674	DPP6_DPP9	DPP6	DPP9	1804	91039	0.0353421079974633	0.001401628644956494	-0.004230649825226109	-0.0012682651283847633	-0.0007278788309015131	0.0003525129149044662	5.62723669641785e-06	0.006321545699212221	-0.00035224128787695317	-0.00016366919687413236	-2.781827875168961e-05	0.0018439976555270825	-0.0013415000415736233	-0.0001633216542819484	-0.004090414487863788	-6.448125708859272e-05	-0.00019762936637153673	3.628951769480699e-05	-0.004240784593263965	0.0014560322053596786	0.006178127351024244	-0.0001791640237445985	2.7608149170963878e-05
5675	LGALS3_LGALS7	LGALS3	LGALS7	3958	3963	0.0353402090689786	-0.005919030456871446	-0.005416195152338617	0.002904809178386242	-0.0010856000540340222	9.571894456149886e-05	7.02139391813985e-06	-0.0025818898292130914	-0.00045860216342034866	3.9343283917164416e-07	-5.534653549693149e-05	-0.0004658356826726602	-0.0020817444370110874	0.0002953042968051559	0.020389850702739104	-8.287725222400819e-05	-0.0004365902188397569	0.0006158084573356505	-0.0047696959217956554	0.0005666415391585471	-0.0008831546343164695	0.00018341621157850696	-0.0002487493452293941
5676	ASB5_ASB7	ASB5	ASB7	140458	140460	0.0353391279213162	-0.012526630611151604	-0.005402132962894913	-0.001714882616362143	-0.000929775100014817	-0.0005493188201244395	-7.251180190651021e-05	-0.0026919466397751623	-0.00041763689257489576	9.596985496516797e-06	-5.049702546273323e-05	-0.0005408256561690414	-0.0019147658990592686	0.0002890596928313482	0.02298519670182142	-8.074319390881165e-05	-0.0003921604345510729	0.00023970179810206362	-0.00328003734723024	0.0005966808497920672	0.006036858514367359	-0.00023601119130638168	0.0012153529762773557
5677	MT1F_MT2A	MT1F	MT2A	4494	4502	0.0353361002224146	0.04266083492745927	-0.0024069167749964943	-0.0008659318481511384	-0.0030378019794594295	0.0009260329033232482	4.235975684857936e-06	-0.00862258809832168	-0.003153959806521702	-0.00014367704210459042	-0.00011961812125071485	-0.0011681718253907182	-0.0038882212608093423	-0.0006662484036872464	-0.013744742507883188	-0.00042845841780987323	-0.0003885801234876548	-0.0006431314394371674	-0.004889744501445054	-0.001854976139956407	0.0009475213940918114	0.0007942636673770177	0.001259423050070754
5678	EIF2AK2_EIF2AK4	EIF2AK2	EIF2AK4	5610	440275	0.0353339943607884	-0.00023147466427060427	-0.004602488028873723	-0.0015008081590211471	2.6412950264342133e-05	0.006100559823159751	2.9430470591878733e-05	0.0063430865555134325	0.0028391037761869528	-3.341968995931505e-05	-2.7878002409920574e-05	0.001791668090482875	-0.0014575182375883933	-0.00017248127927325165	-0.0040700420264023285	0.00016409210796865863	-0.0002507601104384451	-6.340203730467931e-05	-0.004005506415596138	0.0002902336250468491	-0.0004987675868561092	-0.00010936902977458448	6.76563422215234e-06
5679	GNAI2_GNAT1	GNAI2	GNAT1	2771	2779	0.0353303303631498	0.014983981734418861	-0.004378074068431928	-0.001346308708372008	-0.001389752884837863	0.0007053882779326484	5.301328710555945e-06	-0.003324059029485372	-0.0008459701952073569	-0.00010857701383292278	-9.845125578897665e-05	0.0028361015160275832	-0.002686572470120192	0.0013365325308514503	-0.007130340898612053	-0.00025976020215119053	-0.0001599357301527222	-0.0002180885346410431	-0.004850911624713298	0.0015785412454918867	0.006318766484001666	-0.00025798889518298737	-0.00014604783787509752
5680	SNX13_SNX25	SNX13	SNX25	23161	83891	0.0353283061520732	-0.008381759878650603	0.010588302506621811	-0.0009782682985024036	0.005796686842400905	-0.0006219374117566533	-6.6867310907142095e-06	0.010008615486297126	-0.0003984277672554113	0.0001829907364076803	-3.656585382049169e-05	-0.0006960361539128542	-0.002512935134349176	-0.00021643951818365212	-0.004956538350510523	-7.902098314725439e-05	-0.00023698016493052003	0.000159779724266309	-0.00505333117226445	-0.0011145180330815656	-0.0007224603310614499	-0.00015533319420219289	-7.386762320878811e-06
5681	COL11A1_COL5A1	COL11A1	COL5A1	1301	1289	0.0353218995098561	0.05116943203906094	0.007106550929429779	0.0013204382650698666	-0.0033143272936618736	0.0007119716010352615	-1.1674683322133178e-05	-0.014984313159662685	-0.004329293918905467	-0.0003565908844091568	-0.00024934059101886066	-0.002275934473617034	-0.005597579147373791	-0.0007916677485403709	-0.01657495575688343	-0.0005329474506956065	-0.0004189961914296149	-0.0010202966373535345	-0.0061235762053000005	-0.0037516374608874323	0.001255684772415701	-0.0009398412746233735	0.00026423818540887095
5682	HCFC2_KLHDC3	HCFC2	KLHDC3	29915	116138	0.035321539691793	-0.005889519780131672	-0.006107435250831488	-0.002035585774928051	-0.0005776035084444593	0.0035185645267544596	3.925594359199794e-06	-0.00260240202038934	-0.00036887661995403074	4.840667235620256e-05	-5.049702546273323e-05	0.001717360914726035	-0.0011199976060741095	0.00031617015758747324	0.019504631483955915	1.91547500419256e-05	-0.0004526215993360368	0.00029633603574430705	-0.004712974787878202	0.0005930421624878551	-0.0010781426112930603	-0.000196084383019769	-0.0002708682335975715
5683	CNNM1_CNNM4	CNNM1	CNNM4	26507	26504	0.0353123394863894	-0.008568455124791933	-0.005443933219302163	0.002709590499312403	-0.001028893361602549	-0.0009895554714474148	1.1362783693219058e-05	0.006341968501514033	-0.0004593535226208779	-5.84634028251183e-06	-0.0001363029458490911	-7.499637097239753e-05	0.016164172495553446	-0.0002507506785751419	-0.005058914601006287	-0.00023963794366353917	-0.0003176567115971657	-0.00012138771896913891	-0.002599469747172923	-0.0007802966324655825	0.0021534781330539206	-0.00046266920236792355	-0.000296669929171148
5684	CYP3A43_CYP3A7	CYP3A43	CYP3A7	64816	1551	0.0353088064519441	0.05811563890679854	-0.003046050594555119	-0.0008686993403768751	-0.0031812847532083368	0.00048123948394506914	4.235975684857936e-06	-0.013834831019802363	-0.003839566894276064	-0.00023225718580284428	-0.00023722564813243526	-0.001575053074776317	-0.004557056904424717	-0.0006675274666566852	-0.0156407095452664	-0.0005656966747425274	-0.0003682068312062998	-0.0009377849433833743	-0.0055168278226021454	-0.0030247297898502532	0.0010905092989986834	-0.0009822226079009104	-7.364271163938662e-05
5685	TRIM31_TRIM73	TRIM31	TRIM73	11074	375593	0.0353083272952681	-0.005391082657733244	-0.004971042168884512	0.0022736508106157623	-0.0010439657344753135	-0.0009104396206972683	3.925594359199794e-06	-0.0024403974250047115	-0.00047728068788933464	3.9343283917164416e-07	-5.61318423415741e-05	-0.0006865214768627079	-0.0010103079278240509	0.00031454289943021337	0.019427294087708772	-8.287725222400819e-05	-0.00032246605288597044	0.00018062418408972423	-0.004134091944792713	-0.0005062730314826665	-0.0005576742482628741	-0.0002241527346704638	0.0011560444971365795
5686	MEGF9_USH2A	MEGF9	USH2A	1955	7399	0.0353042843814099	0.002067058441785547	0.008327839500467903	-0.0008716702256427068	-0.0008325421730174906	0.006937965422082932	3.670713896042554e-05	-0.003557662254925069	-0.00042164851175485914	2.548552332731966e-05	-3.656585382049169e-05	-0.0007489000395385762	-0.0022090460427623866	0.0004193889312684323	-0.005239935122674696	-7.766716964558106e-05	-0.00022665150194666728	6.376712935343638e-05	-0.004910708677230364	-0.0010317239116145952	0.003025895304035051	-0.00018485214193655338	-1.680597848124606e-05
5687	HDAC4_HDAC6	HDAC4	HDAC6	9759	10013	0.0352995584092971	-0.014605668105277563	-0.006081665951369624	-0.0014744233924792905	-0.0006702538240528018	-0.0009313313772732335	-1.90707660956506e-05	0.006354547369814464	-0.0003958208229882085	6.204845686858707e-06	-6.11848983432997e-05	-7.69966391584229e-05	-0.0016740772686336365	0.00034255200047502153	0.009499345064066926	-1.815768291686751e-05	-0.0003200758304867711	0.0031898013261602767	0.007257329240674274	0.0011789588348497153	-0.0008739405980001861	-0.00016767359068012208	7.460388020523927e-05
5688	CLIP3_CLIP4	CLIP3	CLIP4	25999	79745	0.0352821561148995	-0.005038836324933492	0.010719429991960707	0.0016619980146498452	0.00010584292106207381	-0.0003215218041248655	-3.771869022783495e-05	0.009578055154321639	-0.000442716063141377	1.5681163862449855e-05	-4.0718528482757636e-05	-0.0009176778294281263	-0.0025421826181652885	-0.00025296540947361166	-0.006015005331207697	-7.99009431646772e-05	-0.00025722697992072317	0.00012020160701077022	-0.005374732528107145	-0.001090089186083688	0.0006150424557053503	0.00010768708915975629	2.9533585080285897e-06
5689	ERBB2_ERBB4	ERBB2	ERBB4	2064	2066	0.035281484357538	-0.002725563664065048	-0.004685598198675546	0.0017328102208688217	-0.0010716775962184859	-9.496750612915203e-05	2.8747091585487852e-05	-0.0031197851299421386	-0.00048341479043896736	2.830226201857774e-05	-6.795951584753204e-05	-0.0005368129427439762	-0.002175722760437357	0.0003128902415006896	-0.004354618092080937	-6.82377362999514e-05	0.00054162949016446	0.001280587243563129	0.012267652420290697	-0.0013731188191134175	0.005193697318732859	-0.00017102248820062286	5.711071388626323e-05
5690	GJB4_GJB6	GJB4	GJB6	127534	10804	0.0352772668936585	-0.007117236207676508	-0.005528877816836921	0.002437032662550783	-0.001155645277913767	0.0013170454399836513	2.8747091585487852e-05	-0.0027391519433267045	-0.0005013903708607072	3.9343283917164416e-07	-5.61318423415741e-05	-0.0006639078790874187	-0.002437763779636842	0.0003645153490713406	0.021071635861933582	0.0001748064320221204	-0.00022001622624628623	0.0001606370745462663	-0.0032021772819272256	-0.0004667576682378355	-0.0007163849933740474	-0.0002555006406266439	1.6838882098449907e-05
5691	H2AC12_H2AC15	H2AC12	H2AC15	85235	8330	0.0352762079135466	0.04048997521754698	-0.003078870173930092	-0.000890286614040427	-0.0034330110716603826	0.0009637868582904698	1.1018565049291492e-05	-0.009189665046987934	-0.003079499141873262	0.0001296560950969342	-0.00011883281440607222	-0.0014660957632077747	-0.0037785384797312926	-0.0007090984853953487	-0.013716923358859379	-0.00042845841780987323	-0.00038635074339407805	-0.0008683285480995868	-0.004083721306684453	0.004919455848842442	0.00022391825783875892	-0.0009369428522357947	-6.353670592253375e-05
5692	CHD3_CHD9	CHD3	CHD9	1107	80205	0.0352728742687331	-0.007331614921397253	-0.006162719742185707	-0.0017011303826184022	-0.0012157596332263351	-0.0011598740851137695	2.9430470591878733e-05	0.005643896217579711	-0.00034135386940003127	9.047673549938493e-06	-5.0084806616090155e-05	0.001619545153654774	-0.001248519043031405	0.0003365402878607395	0.014578605334256275	-0.00010362764843226366	-0.00041207491114801984	0.002729810451966491	-0.003719597168030477	0.0006793432556137041	-0.00121069735544749	-0.00019873175116006284	-0.0002641158536531999
5693	PARP1_PARP3	PARP1	PARP3	142	10039	0.035268983270745	-0.006560401836164854	-0.0054413637110268835	-0.0017214151772825806	0.0007615050572025375	-1.9604818616465668e-05	-1.4398150133102393e-05	-0.002742749266644606	-0.00039163171479561634	9.596985496516797e-06	-5.049702546273323e-05	-0.00012964202370172124	-0.001687885403344217	0.0003026546817443325	0.01987156680755669	7.308485140574775e-05	0.0014294425869572909	0.0013163280800486438	-0.004305073586140406	0.0006273762111368161	-0.000990245636626804	0.0001779508496142098	-1.2171085597909985e-05
5694	TSPAN17_TSPAN5	TSPAN17	TSPAN5	26262	10098	0.0352668946239156	0.011899073012468184	0.008686190419961432	0.001626931828351306	-0.0016613586428269966	-0.00040895300624832465	1.7805185607598962e-05	-0.004556325619033632	-0.0009194756143738711	-3.545052391342686e-05	-0.0001634345123480535	-0.0010797007849271832	-0.0032465378098714887	-0.0006565962428517586	-0.011940376106597116	-0.0002605816807578778	-0.0002526511219176587	-0.00034181367722926453	0.006325143274964169	-0.002202476782982094	-0.0003044438890306767	6.778700010872808e-06	-3.140837765867282e-05
5695	TNC_TNR	TNC	TNR	3371	7143	0.0352654842715733	-0.008393799219649101	0.010019167906825997	0.001819210298725277	-0.0008064649852437118	-0.0005813672606580235	5.2294766891339414e-06	-0.003563972068613983	-0.00045653488903886204	9.219771512179541e-05	-4.9174832427377605e-05	-0.0009490530396469917	-0.002332923492210195	0.00043374130747687883	0.00522047081164279	-7.715661899769603e-05	-0.000297876348526731	5.3649681430808245e-05	-0.0046943579671113	-0.001022144395226811	0.006340961259801486	-0.00015767845906275078	-0.0001031972048474386
5696	IFNA1_IFNA6	IFNA1	IFNA6	3439	3443	0.035254454277733	0.04632799594110938	-0.0031137625856779033	-0.0008696847475321217	-0.003414959697434309	0.0002872414573935465	1.1018565049291492e-05	-0.011519115994946216	-0.003070889078929457	-0.00014367704210459042	-0.00011883281440607222	-0.0018088988123395385	-0.004662244455609555	-0.0007090984853953487	-0.01510174828900347	-0.00042845841780987323	0.0010155289894071442	-0.000812906877855948	-0.003985083163549336	0.0022696240266011393	0.0013698285705584855	-0.0009704426989897126	-6.353670592253375e-05
5697	MUC4_SUSD2	MUC4	SUSD2	4585	56241	0.0352543977181091	0.0007785461932268617	0.007775389897460716	-0.0008804248779162904	0.004239066613360357	0.00720875367438508	3.670713896042554e-05	-0.004076036064546364	-0.0004279525302792371	2.548552332731966e-05	-3.656585382049169e-05	-0.0006801715672767926	-0.0026239599486410276	-0.000239210559520953	-0.005202482822104538	-8.013127430564628e-05	-0.00022465196966154903	0.0001023960938055624	-0.005026501481829845	-0.0010902481136327456	0.0011167384443816711	-0.00019820217678525698	-8.703215598313995e-06
5698	DHX15_DQX1	DHX15	DQX1	1665	165545	0.0352481284300708	-0.015026943067760559	-0.005998628862701159	-0.002251934763724998	-0.0013949378968106292	-0.0010975178857003207	-1.5792307354824392e-05	0.005899019829409815	0.002802211132323869	-2.8778678432568558e-05	0.00019078960438515422	0.0016746048425175235	-0.0012860357826676688	0.0003675205303038053	0.020709859145858614	-7.364752738054151e-05	-0.00045231302524382773	0.0007780373956759168	-0.004216666084451359	-0.00039728533165668756	0.00044055784223175494	-0.00015495120406886143	1.4403930198321948e-05
5699	ANGPTL4_FGA	ANGPTL4	FGA	51129	2243	0.03524550427266	0.0007555651420461108	-0.0037569371242138364	-0.0009946979885362903	-0.0009515883281989775	0.0036808984704358194	3.925594359199794e-06	-0.0028884543480952782	-0.0003920607005341136	2.4725051283514407e-05	-3.705988954095219e-05	-0.00045811145267796237	-0.0022780984127920515	0.00027954864108401526	0.008049260866730579	-6.675589698204957e-05	-0.00022174889631748583	3.786661511157219e-05	-0.004081144001741209	-0.0005986363263131846	0.0037582609608007383	0.0006725086271862425	-5.831892555453078e-05
5700	USP17L1_USP17L5	USP17L1	USP17L5	401447	728386	0.0352408414781962	0.03871541144824141	-0.0032549106643232108	-0.0008310189015293176	-0.003426354963594498	0.0001367602825500471	-2.5094230571732755e-05	-0.008708677385948233	-0.003005143091029867	0.0001296560950969342	-0.00011883281440607222	-0.0012492751311996128	-0.0036332881891341117	-0.0007058049002602517	-0.013820675466640167	-0.00042720431951209954	-0.0003762179831521374	-0.0008665326819078307	-0.00505591962648957	0.005570051117966053	0.002466861522393373	-0.0009752674009095882	-6.423783256339033e-05
5701	DHX36_DHX9	DHX36	DHX9	170506	1660	0.0352376015105072	-0.015014504283910789	-0.006959268810949383	-0.0023554240792004128	-0.00101556220653722	-0.001252912445252201	-1.6024039193824284e-05	-0.0024772269631906196	-0.0003851975662765235	4.556384449312278e-05	-6.229395256187509e-05	0.001474184287598541	-0.0010022262540844494	0.00034753374443854517	0.019238597097430574	7.884549003306687e-05	-0.00040019492149908015	0.0028019589283963956	0.00770300692873676	0.0009537910891952304	-0.0011042656917173974	3.802405817230148e-05	-0.00016535933873365987
5702	ATP1A3_ATP2A1	ATP1A3	ATP2A1	478	487	0.0352362152421795	-0.00964681054664255	-0.005363916107811066	-0.002295589925233103	-0.0017939131765138908	-0.0008386342223107442	-2.406127284173502e-05	0.0060760322117581495	-0.0003464366659241479	-0.00018016542050498091	-5.775484519246866e-05	-8.495306655803771e-05	0.015479074477643484	0.00030880458153673975	-0.0035723250871224593	-0.00023867334017290865	-0.00026931020004237875	0.00042510140548064027	-0.004130138532241742	-0.0007630142745345956	0.006361946380277375	0.0010443790056177031	0.0003800172683920686
5703	CFC1_CFC1B	CFC1	CFC1B	55997	653275	0.0352317242068015	0.04042857061305373	0.007058487546259132	-0.0007989717825251286	0.001965485750803545	0.000523994758170127	2.4440584558520285e-06	-0.010938887700595857	-0.0034947759808672757	-0.0001472586316231116	-9.965452462334987e-05	-0.0016957672537304543	-0.0038593024409843643	-0.0007930001207032436	-0.016296568173864576	-0.0003948292337455295	-0.00044841257020761314	-0.0008760324816835726	-0.005543377436382388	-0.0029882153295883824	-0.00020523333160359683	-0.0008523811140797747	-8.11470082526936e-05
5704	AQP12A_AQP12B	AQP12A	AQP12B	375318	653437	0.0352317242068015	0.04040785782446486	0.007056918080922553	-0.000794674339949982	0.001965485750803545	0.000523994758170127	2.4440584558520285e-06	-0.010938887700595857	-0.0034947759808672757	-0.0001472586316231116	-9.965452462334987e-05	-0.0016957672537304543	-0.0037488699814841515	-0.0007930001207032436	-0.016383046866866646	-0.0003948292337455295	-0.00044841257020761314	-0.0008760324816835726	-0.005543377436382388	-0.0029882153295883824	-0.00021120228675142514	-0.0008523811140797747	-8.11470082526936e-05
5705	ABHD13_ABHD17A	ABHD13	ABHD17A	84945	81926	0.0352273523991022	-0.002839887966549781	-0.0049758275508117325	-0.0023692381505986517	-0.0007969905451583615	-0.0007104436782022528	-1.0362913974128941e-05	0.006222375165915121	-0.0003517149664986532	-1.2089561607656544e-05	-5.705800982053633e-05	0.003762753078464188	0.012412007562912952	-0.00020328703160601917	-0.0038058300871886296	-0.00022779534963867374	-0.0002944082923930449	0.00032452163915162565	-0.004639886361937708	-0.0007858824090008971	4.294402059965992e-05	-0.0005812452390498002	0.0003581424509750168
5706	GNB2_GNB5	GNB2	GNB5	2783	10681	0.0352239988411214	-0.005134649868373738	-0.005354546212686566	-0.0015660313501396116	-0.0008690486144619677	-0.0004224189753601521	2.7352934363765855e-05	0.006916595758480528	-0.0003903992920985807	4.406662023192002e-06	-3.961520585083149e-05	0.0014892090169419615	-0.0016653119820765612	0.0003769618585507022	-0.00487977711706667	-6.248261936147238e-05	-0.00019207066448984056	8.401118667228353e-05	0.007730280880277768	0.001343237882254346	0.003291860578766608	-0.00018826947339187629	-4.185313697200728e-05
5707	BCL3_NFKBIA	BCL3	NFKBIA	602	4792	0.0352200092323527	-0.007165388846269106	-0.004609908338070152	0.0021423399992737385	-0.0007395026793766902	-0.0008894604545360608	2.8747091585487852e-05	-0.002498236045900303	-0.0004675401976099084	3.9343283917164416e-07	-5.464970012499916e-05	-3.4340095617072745e-05	-0.0022613203229483745	0.00029478169701853033	0.014950574569311863	-8.208862085917935e-05	-0.00029501302487922976	-6.31610172635424e-05	0.002394701590586047	0.0007468308938869269	-0.0010997565186768084	0.0003483927436950486	-0.00019294351883277462
5708	RAB11A_RAB4B	RAB11A	RAB4B	8766	53916	0.0352188671999613	-0.00764710661412623	-0.005644759883972426	-0.0024350139290122497	-0.0020681200559464364	0.0013899056610326699	2.7287641162719364e-07	0.007170904628721373	0.003007677202782793	-6.0805861292686434e-05	-6.730387462966293e-05	-0.0001323621994730824	0.012690276800209033	0.0004075493485047141	-0.002924131515001606	-0.000255557246994821	-0.00027830169766493126	-3.09080088852874e-05	-0.003724055470252149	0.00013645364007280138	0.0002234496269819862	0.0008589686633527901	-0.00016472148597706585
5709	DMRTC1_DMRTC1B	DMRTC1	DMRTC1B	63947	728656	0.0352172941923715	0.04040785782446486	0.007056918080922553	-0.000794674339949982	0.001965485750803545	0.000523994758170127	2.4440584558520285e-06	-0.010938637337412474	-0.0034947759808672757	-0.0001472586316231116	-9.965452462334987e-05	-0.0017116446253882976	-0.0037488699814841515	-0.0007930001207032436	-0.016383046866866646	-0.0003948292337455295	-0.00044841257020761314	-0.0008785088511927406	-0.005546374717222105	-0.0029882153295883824	-0.00020453164235809454	-0.0008523811140797747	-8.11470082526936e-05
5710	CTTN_HCLS1	CTTN	HCLS1	2017	3059	0.0352118324319843	-0.008439625658696154	0.009569676506035973	-0.001109361742913827	0.0003733569124458296	-0.0007121608686326314	-7.430371913551612e-05	-0.00371422425995679	-0.00041772828134874413	1.3861757936784124e-05	-4.945397583025135e-05	-0.0006334803395878887	-0.0025859492129347164	0.0004329655660578685	0.006524968651609431	5.859373195886878e-05	-0.00033111845516889556	-0.0001575603243332976	0.001213707977420364	-0.00013237767418437823	0.0007176614307317018	1.4102313700187202e-05	-0.0001162744983097557
5711	SMAD2_SMAD9	SMAD2	SMAD9	4087	4093	0.0352106430532035	0.01200528880285638	-0.004261076642769183	0.00152389411783597	-0.0014571371236191501	0.0007055158404656145	1.9597102836604872e-05	-0.003572439903157209	-0.0007606645557267504	-3.186893439490565e-05	-7.160872702618076e-05	-0.0009686838696457892	-0.002942094115837497	0.0008627101997435145	-0.007400672140805602	0.00012700455637637068	0.0006310726037312835	0.0025019722164170417	0.005661888715707643	-0.0010763228381662881	-0.0008434880390121677	-0.0002286781053151828	1.9877297588824903e-05
5712	VAMP2_VAMP4	VAMP2	VAMP4	6844	8674	0.0352068336177404	-0.013821779491467331	-0.006788056337604547	-0.0033660886908143967	-0.0009107190956606155	-0.0010395169911120714	1.1362783693219058e-05	0.006398635929758063	0.0029268551057801085	-5.969451617928028e-05	-8.056423422752035e-05	-0.0001433173125181145	0.013907554308061036	0.000340438995362397	-0.001529531240547803	-0.0002605001295229893	-0.00029110142220577944	-0.00023097816269083222	0.006515816528387662	-0.00010297494921230944	-0.001090237435521384	-0.0002542947035482422	0.0003089680844110487
5713	HNF4A_RXRB	HNF4A	RXRB	3172	6257	0.0352029605240895	-0.012050808700954162	-0.005257091605637151	0.0025186499683673364	-0.001027404388804576	-0.0009015666034969949	2.8747091585487852e-05	-0.0026226478906746656	-0.0004632213136705416	3.9343283917164416e-07	-5.61318423415741e-05	-0.0004784778649499728	-0.002291572573153414	0.00028763791944696364	0.020347224782179152	0.00016863707749274976	-0.0003439457345903067	0.00011042922200154925	-0.00303130148653528	0.00012526499857203903	0.005784973370492375	-0.0002290203386860793	-0.0001823635905127422
5714	HSPB3_HSPB8	HSPB3	HSPB8	8988	26353	0.0352023100251547	-0.003077789073564784	-0.004097801963464412	-0.0009975847026063428	-0.0008930006452682413	-0.000782380807554412	5.62723669641785e-06	0.007274819687133511	-0.0004284849537830525	0.00017494856053566605	-5.1979167679308174e-05	-0.00039098097219825026	-0.0018393633674862562	0.0003606275109834934	0.009299414508116275	-6.689970412143138e-05	0.0010075697896993186	0.00015829468277842732	-0.003658266042081743	-0.0005987035641673863	-0.0009499598131792801	0.00010046424438175884	-0.00011281801313538284
5715	USP2_USP20	USP2	USP20	9099	10868	0.0351948068767917	-0.005014570102164904	-0.003765488301542245	-0.0010356339238463536	-0.0007923260565037072	-0.0008209739477359132	-4.4575642328329536e-05	-0.0027640251959377407	-0.0003899803886497097	4.840667235620256e-05	-5.1979167679308174e-05	-0.0003748227006347589	-0.0015842050965222576	0.00027037327110395295	0.01006990734279953	0.0001005694317243965	-0.00022248448666580974	0.0013037225826408388	0.0014332023909208109	-0.00038470466122636314	0.004415624215616949	-3.527651406514703e-05	6.749056001144158e-05
5716	AADACL2_AADACL4	AADACL2	AADACL4	344752	343066	0.035194041868299	-0.009412611194463018	-0.005239241767484086	0.0028341768820806185	-0.0008741670178118161	0.0015069060118235215	-1.0362913974128941e-05	0.006528133613284851	-0.0004914747708613388	0.0002608202575190315	-0.0001363029458490911	-0.000585555629186399	0.01679653287434285	-0.00018901215378190722	-0.004904465399037947	-0.00023963794366353917	-0.0003367973041036811	0.0004370650463712761	-0.005141000859439455	-0.0009017733999070088	0.0010249768303740693	-0.0005032853821460543	4.5624390921515135e-06
5717	SLC25A45_SLC25A47	SLC25A45	SLC25A47	283130	283600	0.0351927714057707	-0.005705787098404756	0.01085908213881668	0.0018753447624316627	-0.00026412384127060033	-0.00042273606809216293	-6.6867310907142095e-06	0.009155655874858446	-0.0004342629025417281	1.5681163862449855e-05	-4.0718528482757636e-05	0.00013247377741479763	-0.002242687888693915	-0.00025695123280855607	-0.00604033207741962	-7.99009431646772e-05	-0.0002453548952389783	0.0001373201537821607	-0.005383599921705745	-0.0010972957707383484	4.471385369300377e-05	-0.0001079367062364284	0.0005343176916803062
5718	AVIL_SVIL	AVIL	SVIL	10677	6840	0.0351924817466292	-0.003870857183112467	-0.0048114329918695405	-0.0012870837999823307	-0.0010843836979842112	0.005912635074432949	7.02139391813985e-06	-0.0025773070117657572	-0.0003966139069912447	9.596985496516797e-06	-5.1979167679308174e-05	-0.0003754192507659756	-0.0011873463578794847	0.00031867154665327313	0.015448686899549579	-8.199729220658537e-05	-0.0003320450838658512	-5.141977054508092e-05	-0.004206349243169657	-0.0004853961491629152	-4.422446842044603e-05	-0.00022298554400607202	-0.0002038458291344154
5719	GGT5_GGTLC3	GGT5	GGTLC3	2687	728226	0.0351915459391573	0.0010464596023926928	-0.004143813424164126	-0.0011717031359965828	-0.0011048910271055535	0.005181712873586569	5.62723669641785e-06	0.0064950106582922894	0.0028494016630336307	-3.341968995931505e-05	-2.85748377818529e-05	-7.437047553723717e-05	-0.001778463945231021	-0.00017927863761537394	-0.0042131179655022135	-6.47715149462694e-05	-0.0002081096003895965	0.0001098429329089451	-0.004509362547068714	-0.0006251922713886458	0.0030133459624059706	-0.00015752184496854062	1.6179332375713424e-05
5720	TRIM31_TRIM41	TRIM31	TRIM41	11074	90933	0.0351884567208562	-0.004447377327745137	-0.00464418224903378	-0.0013853441227576952	-0.00097883484984769	-0.0009133098310106408	-1.4398150133102393e-05	-0.002696456612815073	-0.0004216216273769116	9.596985496516797e-06	-5.1979167679308174e-05	-0.0005865345739138159	-0.0011657914241943524	0.00031599513352487205	0.01868839735168712	-8.199729220658537e-05	-0.00031299755219554523	8.090645854083944e-05	-0.0036840705328423772	-0.00044016467855246524	0.0034024948761054597	-0.00022956426186920574	-2.086642544498971e-05
5721	MAPRE1_MAPRE2	MAPRE1	MAPRE2	22919	10982	0.0351849624723291	-0.003452974045159441	-0.004521756214234908	0.0018179727458245136	4.114566128633494e-05	-0.00039485243168862176	2.7352934363765855e-05	0.007193323044500938	-0.00042543966540556794	-2.400643541861339e-07	-5.081863523078569e-05	-9.603896050792473e-05	-0.002156042601797923	-0.00019816639307520078	-0.005565014610380209	-6.959154980162474e-05	0.0007016172348420556	0.0001393472730033343	0.004122798455909355	0.0011465182739339383	0.0020326961096252863	0.00012029894990677136	6.2703656491016875e-06
5722	ANKRD18B_POTEE	ANKRD18B	POTEE	441459	445582	0.0351817829420696	-0.0006653065744553089	-0.004468630142328833	-0.0020150650897536307	-0.0015179545708442251	-0.0005939309838286096	6.407203371309948e-05	-0.0025013710444934663	-0.0003704264711763133	0.00020005810693837225	-5.696953834782606e-05	-0.000501835273586906	0.013106005407229249	-0.00015231952557540353	-0.003832969178284837	-0.00024099363769359202	-0.00022352299151165756	-4.994146439286814e-05	-0.004238817497555704	0.002060227872305956	0.006939487460293293	-0.00041643161646898	-0.00010813893323235995
5723	SEPTIN3_SEPTIN5	SEPTIN3	SEPTIN5	55964	5413	0.0351803529020456	-0.005361033027247645	-0.0051471040857256995	-0.001125615391129503	-0.0012512431776984627	0.006810519911819586	2.7352934363765855e-05	0.007144732257510676	-0.00044719569451980533	4.406662023192002e-06	-5.3532228561660214e-05	-0.0003189396481092829	-0.0018354062937515278	-0.000247136760457908	-0.005007447466432437	5.1126810825295e-05	0.0008847575783760635	1.4415605747012402e-05	0.007900069383194016	-0.0009850104889789946	-0.0007650891381059266	8.986656796803386e-05	3.1301995816694896e-05
5724	AKAP8_AKAP8L	AKAP8	AKAP8L	10270	26993	0.0351792452335945	-0.00755630002383151	0.010612704914082647	-0.0012017966777956967	0.0003243767681048379	-0.00033431729794837267	2.6955174356481942e-05	-0.0038745097453633166	-0.00047747831710808804	2.548552332731966e-05	-9.108741170977564e-05	-0.0009424828832240897	-0.0022710861398486525	0.0004635008333807359	-0.0026826897959658686	-7.813263657852594e-05	-0.0002650087357906771	-0.00014850742611271765	0.007600658135621909	0.0019690660005809834	-0.0007234853073916465	7.127156894562675e-05	-3.444788125724448e-05
5725	PJA2_RNF181	PJA2	RNF181	9867	51255	0.0351783996726889	0.0015786176457369238	-0.00406230765601892	-0.0008430832743470862	-3.4875390749648126e-06	0.005729504503295743	2.7352934363765855e-05	0.006744929075742927	-0.0003995045651561456	0.00018657232592620156	-2.781827875168961e-05	-0.0004352107135657617	-0.0018450282120328011	-0.00015965812699934392	-0.0037268207208481082	-6.950022114903075e-05	-0.00023330311504769606	0.00017729086393076225	-0.0025526628215706785	0.0009371443549054606	-0.0009253141231125646	0.0003012959473770625	1.283479396474645e-05
5726	MAP4K4_MINK1	MAP4K4	MINK1	9448	50488	0.0351747937215992	0.011513730091314766	-0.00401865903746845	0.001717180639257093	-0.0008313561881260224	0.0006298435533006303	1.9597102836604872e-05	-0.0034570422217395456	-0.0008342373334729548	6.574206638954624e-05	0.0004899613722745635	-0.000786783993664753	-0.0029218954477457436	-0.0005869732248049583	-0.010508433087406985	-0.0002351438844457105	0.0006894893152935695	0.00020075869778666842	0.007872097791082609	-5.206182334869216e-05	0.00125513292779642	0.00011617682129441776	7.111299007604217e-05
5727	SLFN11_SLFN13	SLFN11	SLFN13	91607	146857	0.0351745749228994	0.05211080489578513	0.007469294305710591	-0.0008564774901565765	0.00023192409069250868	0.0007417797949048236	2.4440584558520285e-06	-0.01577900835745403	-0.00439428208569982	-0.0003473873317518117	-0.00021726205150507028	-0.002058165133497511	-0.005233629511582312	-0.0007947844642321324	-0.01646933915547422	-0.0005320674906781837	-0.00041147186721979934	-0.0009291601152856987	-0.006274311552800948	-0.003801475863097381	-0.0009773966227189046	-0.0008509905435422588	-0.00022101918107286637
5728	FAM76A_FAM76B	FAM76A	FAM76B	199870	143684	0.0351704243171308	0.014273325938853247	0.008564453576327367	0.0017230461530344562	0.007391998623201936	0.0008947757446684712	3.509411481550037e-06	-0.004809003626943865	-0.0008781963635487862	-3.545052391342686e-05	-0.00011065467014811235	-0.0013152322575576058	-0.0038903009401182014	-0.0008211712013223146	-0.013063745092241301	-2.5198179029563793e-06	-0.0002544974197930972	-0.00012347459018363158	-0.0063007945620492545	-0.0004021546869145895	-0.00018167552198787283	-0.00023678926243566624	-2.1581188495631463e-05
5729	SLC9A6_SLC9A9	SLC9A6	SLC9A9	10479	285195	0.0351668884136504	0.0008942705254156483	-0.005258377420673545	0.0024641945500941806	-0.0019693905131455817	-0.000597693003344494	-1.2082979181712845e-05	0.007418409729863312	-0.0005807275749934483	-3.083835462877211e-07	-0.0001503998822021852	-0.0004986801908167998	0.013524797195440346	-0.0002895294332043903	-0.005961101261882223	-0.00046284130731863443	-0.000384877039431577	7.33334834650639e-05	-0.0055734995005415535	-0.0012445293740806882	4.945010106795329e-05	-0.0007090602160587094	-0.0003310256863943189
5730	COX7B_COX7B2	COX7B	COX7B2	1349	170712	0.0351659598873075	0.01382303714869268	0.008386670682389134	-0.0009189752393078454	0.0075266880487908335	0.0007619606844111867	3.509411481550037e-06	-0.004763177557484017	-0.001045489891511941	-2.6246971256081698e-05	-0.00010650199548584641	-0.0013215044193922683	-0.0038362858170282697	-0.0007709222176070553	-0.012286944891224488	-0.00027180593091184334	-0.0002062240087151483	-0.00014826764684863314	-0.00585799909225434	-0.0017882028560942192	0.003477296095408244	-0.00027685144852525746	4.564120466098683e-05
5731	CHN1_GMIP	CHN1	GMIP	1123	51291	0.0351656908438128	0.0021141262084209095	-0.00396914490643984	-0.0008503718373274566	-0.0010145627847315982	0.002894613189545619	2.9430470591878733e-05	0.006551506737439423	-0.0003682757080306661	0.000274111835768558	-2.8603585596332216e-05	-0.000400484929642924	-0.0014474299993021077	-0.0001726022465130574	-0.0040743657124467664	8.015383061886477e-06	-0.00020816046965289317	-1.8418703968041384e-05	-0.004317473353026587	-0.0006563155339705921	0.006038800062544035	-1.8212132657365278e-05	3.29522646266093e-05
5732	EPS8_EPS8L2	EPS8	EPS8L2	2059	64787	0.0351635469923031	-0.00566419085695789	0.009727866021146048	0.001809964774140921	3.3554666574081275e-05	-0.0007208787238632331	5.2294766891339414e-06	-0.0036929365762579163	-0.0004488175038124424	7.788635536729076e-06	-4.847799705544528e-05	-0.0007409294285383361	-0.002744165449685806	0.0005028626703641864	0.008016545515875101	-7.841071729546973e-05	-0.00020989767753739033	0.0001879338481599023	-0.0047914884377495285	-0.0008880925447235818	0.00014066077572401012	1.2185131518081332e-05	-1.931520506830019e-05
5733	AADACL4_NCEH1	AADACL4	NCEH1	343066	57552	0.0351632529235256	-0.009347240673832285	-0.005235790439298018	0.0028140271526902526	-0.0010232863759238047	-0.000989011003303623	-1.0362913974128941e-05	0.0062935173161026755	-0.000469506493426793	0.0002608202575190315	-0.0001363029458490911	-0.0006390950197912482	0.016057286084202763	-0.00018158849922750837	-0.004541752862703031	-0.0002135479150436421	-0.000317715226002285	-0.00012024823024297688	-0.00496598100012992	-0.0008118132994686827	0.0044608332482629605	-0.0004911072712473105	4.5624390921515135e-06
5734	MGA_TBXT	MGA	TBXT	23269	6862	0.0351624008389927	-0.002704553813931876	-0.004172823956034372	-0.0010581047850055894	-0.0002998447571950938	0.0061835219808200025	3.925594359199794e-06	-0.0029605840123040524	-0.0004227739359885575	9.596985496516797e-06	-5.1282332307375845e-05	-0.0004089091591630963	-0.0018109435446453182	0.0003218932843693899	0.011054659735548443	5.941382974352063e-05	-0.00026436860054535955	0.0002569694218512735	-0.004160434102958631	-0.0005981882454609142	0.0009187997208029346	-0.00023886390209655706	0.0007387388385181394
5735	IFNA13_IFNA5	IFNA13	IFNA5	3447	3442	0.035161806203218	0.04647880160468732	-0.003243600311269547	-0.0008694733324712833	-0.003402149592174381	0.0002871678825055305	4.235975684857936e-06	-0.01128643856807984	-0.0030524364220008288	-0.00014367704210459042	-0.00011883281440607222	-0.001810345725812755	-0.004654233160272936	-0.0007058049002602517	-0.015224882323574895	-0.00042720431951209954	0.0009777407147574383	-0.0008815231457909409	-0.005345101906322668	0.00227742460437891	0.002571155898667805	-0.0009718332695272287	-6.374023900350798e-05
5736	GABARAPL1_MAP1LC3B	GABARAPL1	MAP1LC3B	23710	81631	0.0351570956128187	-0.009477304732517206	-0.006612393536230814	-0.0026549266857553377	-0.0013950307040179826	-0.00034680572140318876	2.7352934363765855e-05	0.00556111876629481	-0.00038430604904605455	0.00010035355894733803	-6.399905958495517e-05	-0.00015486098479267687	-0.0019935894679777876	-0.00020480433105398224	-0.004473166901070695	0.00033023680889484794	-0.0002373255408183214	-0.000492478420502007	0.025227709765569976	-0.0013807884802880769	-0.0012782404115231748	0.00041883078441098476	-0.0001250425742008531
5737	MID1_TRIM46	MID1	TRIM46	4281	80128	0.0351566461584831	-0.01183190139291737	-0.005098874284105056	-0.0017891996185775954	-0.0013125032558884203	-0.001021604573677837	-1.4398150133102393e-05	-0.003154121864481327	-0.0004029821584986422	9.596985496516797e-06	-5.1979167679308174e-05	-0.0004054978277672533	-0.0015867889884510604	0.0003231996890880126	0.030439543868929733	-8.199729220658537e-05	-0.00041117148391557737	5.601088893143392e-05	-0.004332756391003248	-0.0003460249118446789	0.00035820720074571246	-0.0003540371580045587	0.0013993694493231752
5738	MAGED2_MAGEL2	MAGED2	MAGEL2	10916	54551	0.0351559656424374	-0.005019061912256954	-0.005568384834713304	-0.0016891082545938754	-0.0011706424290639562	0.0031950286129592237	7.02139391813985e-06	-0.0026768070245215604	-0.0004058830996134932	9.596985496516797e-06	-5.1193860834665557e-05	-0.0005063040767478116	-0.0007238455359474789	0.000316212638407487	0.020796035583827296	-8.199729220658537e-05	-0.0004386913713615308	0.00010578813928787127	-0.004870927043633215	0.0007712978648810878	-0.0012185296286166256	-0.00019987918016235194	-0.00019031662718689324
5739	GGT7_GGTLC1	GGT7	GGTLC1	2686	92086	0.0351510918395094	0.0010131219638172683	-0.004145078794167292	-0.0011724708289846237	-0.0011048910271055535	0.005181712873586569	5.62723669641785e-06	0.006528929104056986	0.0028891891271549566	-3.341968995931505e-05	-2.85748377818529e-05	-8.342757449466748e-05	-0.0015667959893584315	-0.00017927863761537394	-0.004243551434226951	-6.47715149462694e-05	-0.0002081096003895965	-4.54806915631952e-05	-0.0044061808829208154	-0.0006260876946836288	0.002795522828693493	-0.00013577201738181063	1.4323325962985436e-05
5740	RBM3_RBMXL3	RBM3	RBMXL3	5935	139804	0.0351394751150808	0.002362494607868777	-0.003915615529076821	-0.0008379968467187171	-0.0011804187516870246	0.005472110659770714	5.62723669641785e-06	0.006658787367765829	-0.0003861512671843092	0.00018657232592620156	-2.930042096826454e-05	-0.0003948161610203675	-0.001620180114457051	-0.000172734783962176	-0.004252262760481608	-6.824612285125705e-05	-0.00021347411883325347	0.0001678301978117268	-0.00391123735729066	-0.0006420335368865831	0.0032488266235607714	-0.00013002475862101154	2.5162030599360933e-05
5741	LMNB1_NEFH	LMNB1	NEFH	4001	4744	0.0351389430076537	-0.004941225799191204	-0.004886249668546961	-0.001692956499277733	-0.0010122013835364625	-0.0008293027587548687	3.925594359199794e-06	-0.0027872515423373843	-0.0004000460027349081	9.596985496516797e-06	-5.1979167679308174e-05	-0.0003868854059946136	-0.0016172637010422872	0.00030909640783714234	0.020613741472169895	-8.199729220658537e-05	-0.0004223603522647299	-2.0472616528746004e-05	-0.0044391937791733015	-0.00042891825050645887	0.003671331957135438	-0.00023016876065714504	-6.833024031875425e-06
5742	DLG4_TJP1	DLG4	TJP1	1742	7082	0.0351366513064337	-0.0034171210338933807	-0.004236804854746826	-0.00119792639707978	-0.0009135885052548336	0.006006762759499144	3.925594359199794e-06	-0.002893263552763228	-0.0003715885910100852	4.840667235620256e-05	0.00019759194675776336	-3.568192876967823e-05	-0.0013152730050344232	0.0003074555110736012	0.011566915511183742	-6.367812317920106e-05	-0.0002768614505665701	4.765710463428696e-05	-0.003791662488125084	-0.00038465726559734376	0.0008204820871444682	0.000260499019694324	8.505700631296345e-06
5743	CDC34_UBE2G2	CDC34	UBE2G2	997	7327	0.0351356518476949	-0.014087454054118667	-0.005988182293553208	-0.001697781050735364	0.0003251709450273012	-0.001317131836013016	2.7352934363765855e-05	0.005882318978640158	-0.000355523721270593	9.047673549938493e-06	-5.049702546273323e-05	-7.030831444263147e-05	-0.0014441499014455196	0.00031775981518008547	0.020688257400151486	-8.088700104819347e-05	-0.0004527366328621614	0.0012574598893783015	-0.0037789811360313718	0.0006018257626685469	0.0005850116371023527	0.0002976197418247369	-0.0002990965583284248
5744	ESRRB_NR3C2	ESRRB	NR3C2	2103	4306	0.0351346784832825	-0.004501133298377996	-0.0049373968880854525	-0.0013927804718559312	-0.001045252985203155	0.0007674292676890956	7.02139391813985e-06	-0.0027241408672109948	-0.0004047246375975822	9.596985496516797e-06	-5.1979167679308174e-05	-0.0005428861257099829	-0.0016595992725190864	0.00031867154665327313	0.01916931918156378	-8.199729220658537e-05	-0.00034267890403818775	3.0283924340356817e-05	-0.0041435910733193925	-0.00044016467855246524	0.0013469167433169428	-0.00022636085073589695	0.0012135693582763407
5745	NRBP1_WNK4	NRBP1	WNK4	29959	65266	0.0351309345410195	-0.004257467749025805	-0.005118561916983073	-0.0014129738434595634	-0.0005170677493140021	0.006042071364833224	3.925594359199794e-06	-0.002625942060993157	-0.0004079020357937582	9.596985496516797e-06	-5.1282332307375845e-05	-4.816655869147005e-05	-0.0018453786355180676	0.0003231996890880126	0.016016618969840836	-8.199729220658537e-05	-0.0003167440128343074	8.230085012092019e-05	-0.004381970718818757	-0.0004877430869064911	-0.00013909727466749375	-0.00022119819276907854	-0.000199842047550321
5746	SPDYE2_SPDYE2B	SPDYE2	SPDYE2B	441273	100310812	0.035129712652611	0.037088977396136195	0.006908972583492962	-0.0008529878946421166	-0.0036073221796901526	0.00042464524084858893	9.226647820285584e-06	-0.010223277659816293	-0.0032587490484869124	-0.0001472586316231116	-0.0001275803894748743	-0.0016802295847899748	-0.0039020213180917035	-0.0007463117780119722	-0.016547336035641586	-0.0003814709252763674	-0.0004507943382226147	-0.0005698975397598638	0.003147679312115709	-0.002915182363147367	-0.0008034043904655182	-0.0009220101178167477	-8.051092796562722e-05
5747	PDK1_PDK4	PDK1	PDK4	5163	5166	0.0351290729066523	0.004802408233261823	-0.00442821824834374	0.0022161695569301813	-0.0006409151338509984	-0.0003737826619464931	1.820294561488287e-05	0.007774580254680867	-0.0005928520625552435	4.2810632564483675e-05	-4.615636123975994e-05	0.0036050624684290772	-0.0026792295162223387	-0.00041827179201422895	-0.007495234176648972	-0.00013253596958817893	0.0006740197654828166	0.000724386940353806	-0.004278431704902933	-0.00035387936547819684	0.0021216662245478047	-0.00016776060819970285	-9.523109342783968e-06
5748	ADIPOR1_PAQR3	ADIPOR1	PAQR3	51094	152559	0.0351287154259268	-0.013951950183967526	-0.005811822300612799	-0.0017637527170752236	0.00019318755599474733	-0.001182223989674482	5.62723669641785e-06	0.006157302356639073	-0.0003890369644261279	9.047673549938493e-06	-5.1282332307375845e-05	0.0017559456169979018	-0.001448098222472016	0.00036046838671130227	0.0188565328914569	-7.712213528552916e-05	-0.00039250560058903225	2.3708588942114028e-05	-0.004636381094665053	-0.00040464208704498903	0.003588127900962409	-0.0002464090589460424	-0.0002325626900779223
5749	ZBTB33_ZBTB38	ZBTB33	ZBTB38	10009	253461	0.0351257686840659	-0.006001997820873507	-0.00519864231105209	0.002433849512289565	0.0005609266791040817	-2.0810468566240793e-05	-1.4398150133102393e-05	-0.0025817549605376003	-0.0004632015896014108	3.9343283917164416e-07	-5.464970012499916e-05	-0.0006304140102413925	-0.001974418360523372	0.0002939978920865333	0.018254201072126892	1.9239969351450586e-05	-0.00038809490338576297	4.050551695111059e-05	-0.004418269310821582	0.0005821399776041693	0.00014642115875215645	-0.00022946787891348089	3.6563426151620613e-06
5750	DNAJB1_DNAJC5	DNAJB1	DNAJC5	3337	80331	0.0351257038536047	-0.0031674547435027386	-0.004075774877507507	-0.0010691910888643685	-0.0010039390124882929	-0.0006498097630602564	-1.5792307354824392e-05	0.006842141913984917	-0.0003701602550655908	2.546402212656558e-06	0.00019759194675776336	-3.4489571302118475e-05	-0.0018814255260978451	0.00034095340301969906	0.009411554897695937	-6.689970412143138e-05	-0.00034091932664342863	-1.4018434961299197e-05	-0.0033526134729838777	-0.0005756191508105211	0.00014021447992959083	0.0001572533622050298	-0.00011500191255689941
5751	HECW2_NEDD4L	HECW2	NEDD4L	57520	23327	0.0351125647881643	-7.415779560299054e-05	-0.0037024257936384337	-0.000886625047332271	-0.0011064284671291405	-0.0005901113140840597	-7.390595912823222e-05	0.006127776807701041	-0.00034430692400882714	4.406662023192002e-06	0.00013575189376226578	-3.076998162171067e-05	-0.0014860925650264252	0.0003148850062781659	-0.004102461961537649	-9.400709656864491e-05	-0.00019768043510311743	0.0031924834406886955	0.0017144333472700675	-0.0005634718927860136	0.0020988258049271856	-0.00012723689084397004	0.00013712735480503913
5752	KIF21B_KIF22	KIF21B	KIF22	23046	3835	0.0351114411450865	0.0015211611513761074	-0.0044398576297154406	-0.0012285925378034185	-0.0012267721936306633	0.005238893408468492	2.9430470591878733e-05	0.006520836249718479	-0.0003398439265345349	4.406662023192002e-06	-2.8515114123621934e-05	0.0018419979172441807	-0.0015143773960116737	-0.0001774378925367972	-0.004039999949301903	-6.57353553863664e-05	-0.00022578117705518116	0.00024237661963331169	-0.004350222004017316	0.0009407936707843313	0.0018877218672149767	-0.00023030790379273105	-1.529038717886803e-05
5753	MTA3_RERE	MTA3	RERE	57504	473	0.0351092096573589	-0.0034414404551005766	-0.004389118883084977	-0.0010945507933042221	0.00011857986241348724	0.00637545974957302	-7.251180190651021e-05	-0.0028759357764115384	-0.0004185955252701884	9.596985496516797e-06	-5.049702546273323e-05	-0.0003905564197544131	-0.0013584858280078019	0.00031116564202609566	0.010598267576359816	-6.367812317920106e-05	-0.0002852919818722451	0.00017908872606361056	-0.00257426162704068	0.0007595885631674978	-0.0008083981551417074	-0.00017695966759078284	-8.811979733741588e-06
5754	YY1_ZFP42	YY1	ZFP42	7528	132625	0.0351017784170117	-0.007998527505921794	-0.003919566618857594	0.0019230951691716074	-0.0007829828809742819	-0.0006585884560886912	2.8747091585487852e-05	-0.002829989199634074	-0.0004712784916430934	5.464989368134726e-05	-5.61318423415741e-05	-0.0005141419548980337	-0.002127408289063477	0.00029934769229599434	0.01318121169338645	-6.376945183179505e-05	-0.00019697504991129594	1.5498345922823365e-05	0.0018734346621950696	0.00015656917871048482	0.0026582340774530394	-0.00025211729892189104	1.591105757685553e-05
5755	OR5K1_OR5K4	OR5K1	OR5K4	26339	403278	0.0350995009311569	0.057859559447706405	-0.0028153191121238767	-0.0008622032133658398	-0.003172273181305087	-4.383785350046089e-05	4.235975684857936e-06	-0.014059403790966865	-0.0039536248392828795	-0.0003438057422332905	-0.00023722564813243526	-0.00191719236212194	-0.004802295093498086	-0.0006669406418870939	-0.015105365217827958	-0.0005644425764447538	-0.0003543098706799225	-0.0009620851072995732	-0.005645391684290869	-0.0030292514368660947	0.0020587316657211274	-0.0009809726696090174	-7.364271163938662e-05
5756	SAMD1_SAMD13	SAMD1	SAMD13	90378	148418	0.0350984848107328	0.0006782337476987957	0.007851462324876615	-0.0008835891922161762	0.0041050820672089185	0.007352422927608736	5.2294766891339414e-06	-0.004000676600442837	-0.0004284013338022991	2.548552332731966e-05	-3.656585382049169e-05	-0.0009040841689411756	-0.0023855904154862235	-0.00023793195064740743	-0.005166082835853921	6.718210006951399e-05	-0.00022465196966154903	3.325529667350977e-05	-0.004895710259271994	-0.0010902481136327456	0.0006621853479753393	-0.00018732559741039227	-7.752305328006632e-06
5757	MT1A_MT1E	MT1A	MT1E	4489	4493	0.0350934644660832	0.03750075477244773	0.006830494136166022	-0.0008621949759993976	-0.0031392846100088724	0.0035967224135165198	2.4440584558520285e-06	-0.00944789956174812	-0.0032925849270656134	-0.0001472586316231116	-0.0001275803894748743	-0.0014891117890534114	-0.004330707134332369	-0.0007935054012626937	-0.014973947307431661	-0.0003948292337455295	-0.0004543698834457455	-0.0007195256692418955	-0.005478679992745123	-0.002527518991386925	-0.0007391679529582181	0.0009887224897347981	0.00032593645216583275
5758	KRT72_KRT73	KRT72	KRT73	140807	319101	0.0350918489441611	0.05815844340271645	-0.00300207849629319	-0.000859500875786333	-0.003155560055283955	-0.00028504073767696554	1.1018565049291492e-05	-0.013451671485434259	-0.0034239861134958416	-0.00023225718580284428	-0.00023722564813243526	-0.00186277532756421	-0.004742477613567353	-0.0006720185705510795	-0.014977102825595041	-0.0005656966747425274	-0.0003534955615510319	-0.0010648703202310443	-0.00401180655213178	-0.00299626041806256	-0.000947357022269469	-0.0009425074886896008	-6.0480645863037596e-05
5759	ING2_ING5	ING2	ING5	3622	84289	0.0350898701990198	-0.00300114472968298	-0.004631051727668625	-0.0012858742044522286	-0.00021979631122520982	-0.0005246069843205719	2.7352934363765855e-05	0.00682606183888644	-0.0003760581371550937	2.546402212656558e-06	-4.0706400761449254e-05	0.0017457273330770881	-0.0015373463096485269	0.00032527578317476373	0.005461392469603655	-6.313483835876706e-05	-0.0003256806448320655	0.00021587067972193583	-0.0022370454595234566	0.0008080541561766436	-0.0007957571762634915	-5.0112365095306794e-05	-6.527043294704212e-07
5760	KRT4_KRT6A	KRT4	KRT6A	3851	3853	0.0350896266553265	0.008805453408834714	-0.003960638914057039	-0.0011711062777594765	-0.0016773533905116522	-0.00010890122877593997	1.9597102836604872e-05	-0.0033422138408958097	-0.0007703262609153296	-1.8665044314740027e-05	-7.27076422457667e-05	-0.0006902514742226801	-0.0031089199158654936	-0.0006409482957549294	-0.007971063850706528	0.00031020500971530975	-0.00016356089514439276	0.000317285154155369	0.011183216933619332	-0.001590109470868342	-0.0009575348381732348	0.005610856060338442	0.0003207577309179565
5761	MAGEA1_MAGEC3	MAGEA1	MAGEC3	4100	139081	0.0350892362203068	-0.0018126585951430815	-0.0037740484575089954	-0.0009947149860592142	-0.0009195448639213882	0.003514427568755275	-1.4398150133102393e-05	-0.0029857560223788882	-0.00043198928463917006	9.596985496516797e-06	-5.1979167679308174e-05	-0.0005656377047125643	-0.0007325808798777364	0.0003172001812395501	0.01077830381471086	-6.460835332482746e-05	-0.0002574457702640686	0.0002333435329701227	-0.004180116749728515	-0.0005980921943485755	0.0023668870564584076	-0.0002466760846608315	0.000733167749936239
5762	ATP1A4_ATP2A3	ATP1A4	ATP2A3	480	489	0.0350883734993588	-0.009805633837606608	-0.005662722215581213	-0.0024042532614297852	-0.0019616215658510598	0.0012145610066355069	-2.406127284173502e-05	0.006179240093790603	-0.00037393184866195834	-0.00018016542050498091	-5.775484519246866e-05	0.001643199893330256	0.01483257511598597	-0.00019168302249113176	-0.004436133221620897	-0.00020170532101877666	-0.00027447749901584603	0.00037655962171106967	-0.004048241897380268	-0.0008859097319452172	0.00717214358859207	-0.00039377168071299835	-0.00019439577395180625
5763	SUN1_SUN5	SUN1	SUN5	23353	140732	0.0350864369632957	0.0007091290120951573	-0.0041147019456253915	-0.00110454294039848	-5.161577634469004e-05	0.003110488883625303	-1.5792307354824392e-05	0.0066766818390466744	0.003461369760460362	0.0005355351347379172	-2.7878002409920574e-05	-0.0004244162847881768	-0.0014960145796186004	-0.00017927863761537394	-0.004265791217527294	-6.47715149462694e-05	-0.00020713194287976156	6.404257686852964e-07	-0.0045144811376571555	-0.0006243837932355038	0.003033371016635714	-0.00013374618563359431	1.72105618408246e-05
5764	VCX_VCX3B	VCX	VCX3B	26609	425054	0.0350793801717396	0.04681812353943484	0.006951962095139972	-0.0008601408493952687	-0.0009552629640891035	0.0007571865279761202	2.4440584558520285e-06	-0.012663774856878737	-0.004071575022259024	-0.0001472586316231116	-9.965452462334987e-05	-0.002090304805343891	-0.004863759713619816	-0.0007957068810687493	-0.01595221884838653	-0.0003948292337455295	-0.0004507943382226147	-0.0008605386678840985	-0.0058301872033666435	-0.003567190158607096	0.00032456493178440387	-0.0009007039988635612	-3.755687819446711e-05
5765	SLC17A8_SLC17A9	SLC17A8	SLC17A9	246213	63910	0.0350781352817037	0.0008398577038734738	-0.0037792592897910237	-0.0011682293644004226	-0.0009607089737870613	-0.0005102821787295525	5.62723669641785e-06	0.006486344126003388	0.0031886002591886933	0.0006230746445802736	-2.85748377818529e-05	-7.9524273946758e-05	-0.0013805465283293693	-0.00017927863761537394	-0.004092183882518665	-6.47715149462694e-05	-0.00018374029357497737	4.301446440910047e-05	-0.003959727903187546	-0.0006260876946836288	0.006271550012402643	-0.00016362503655362266	3.0050649275753515e-05
5766	SLC17A6_SLC17A9	SLC17A6	SLC17A9	57084	63910	0.0350781352817037	0.0008398577038734738	-0.0037792592897910237	-0.0011682293644004226	-0.0009607089737870613	-0.0005102821787295525	5.62723669641785e-06	0.006486344126003388	0.0031886002591886933	0.0006230746445802736	-2.85748377818529e-05	-7.9524273946758e-05	-0.0013805465283293693	-0.00017927863761537394	-0.004092183882518665	-6.47715149462694e-05	-0.00018374029357497737	4.301446440910047e-05	-0.003959727903187546	-0.0006260876946836288	0.006271550012402643	-0.00016362503655362266	3.0050649275753515e-05
5767	IRAK1_IRAK2	IRAK1	IRAK2	3654	3656	0.0350707560798947	-0.0069651088379994565	0.009900702810931047	0.0019488581182511597	1.7738997513212654e-05	-0.0004503795906607813	-7.430371913551612e-05	-0.00394325926884032	-0.0005480194261229281	2.0282308092794966e-05	-0.00010846027371093794	-4.480630712215944e-05	-0.0025000105295436225	0.00045484404372293666	-0.005385802322236607	-7.901259659594876e-05	0.0008799890406686715	-0.00017504024918613655	0.008364349563827114	-0.00013387808036792952	-0.0007036174669961073	-0.00016770381718838798	-3.1629125255498657e-06
5768	KIF13A_KIF3B	KIF13A	KIF3B	63971	9371	0.0350606075635473	0.001587221736823865	-0.004273754013454859	-0.0009536968627747783	-0.001200440025038403	0.005603975988954364	2.9430470591878733e-05	0.006623323451730956	-0.0003457497201032756	4.406662023192002e-06	-2.8515114123621934e-05	-6.015927038867931e-05	-0.0015107174736829225	0.0002959556970285178	-0.0036636555186591916	-6.829021478673923e-05	-0.00022804666302897849	-4.4997555080857604e-05	-0.0041344274252192665	0.0011593779498601374	0.0015986155075349172	-7.719301657708915e-05	-1.8613623201953235e-05
5769	NEFH_VIM	NEFH	VIM	4744	7431	0.0350604729295542	0.002499752419138817	-0.003671169080184929	-0.0007823216558220918	-0.0009332343651085489	0.0030799915125792844	-4.4575642328329536e-05	-0.002513021409580039	-0.00037986432801802257	0.00011660662268819728	-2.8515114123621934e-05	-0.0004386518122290517	-0.002231669156976987	0.0002528464635534993	-0.0024320904699736017	-6.814640764735742e-05	-0.00016926563510174665	0.0020362805983065264	-0.0022866488208576224	0.000907566556127893	0.0073398339431899875	-6.932737467599732e-05	0.00010953949147784412
5770	GSPT2_HBS1L	GSPT2	HBS1L	23708	10767	0.035059805566607	-0.016015593944899265	-0.006019773081301977	-0.0021699150140365195	0.0009163734609481747	-0.001282680564309907	-2.540472244070289e-05	0.0058580911464727456	0.0027617817425972034	-2.8778678432568558e-05	0.0001888413095697516	0.0019426324036623409	-0.0013791513518941275	0.0003638435423321924	0.021046569064628925	7.065498109424052e-05	-0.0004462283933017334	0.00034705137352385705	-0.004835992191734339	-0.0003549932336621958	-0.001121510493174547	-0.0002047592172246958	0.000682190833070125
5771	H2AB2_H2AB3	H2AB2	H2AB3	474381	83740	0.0350596376843568	0.03705738092794441	0.006453032771443132	-0.0008525870061253777	-0.003660539015120891	0.00042236415499026834	2.6011058521795176e-05	-0.010168756080548182	-0.0033443752937047295	0.00013468737561104734	-0.0001275803894748743	-0.0016782914417761917	-0.00401273503924071	-0.0007445274344830836	-0.01657155190756395	-0.0003814709252763674	-0.00045228160154464847	-0.0007844192654482405	0.0016635792477627568	-0.0027168944842688642	0.0010565579151329838	-0.0009440115496280022	-8.051092796562722e-05
5772	H2AC15_H2AC19	H2AC15	H2AC19	8330	723790	0.0350575661403476	0.04057466556506177	-0.003344300436444302	-0.000924792323721354	-0.0034463035647721613	-1.3242776154089383e-05	7.441842529314997e-06	-0.009095467890864897	-0.0030395972550684137	0.0001296560950969342	-0.00011883281440607222	-0.0003668962015080646	-0.0035227594341458095	-0.0007051126620604045	-0.013415537912326442	-0.00042845841780987323	-0.00038494663288891136	-0.0008318808646517553	-0.005207774658606423	0.004885940824416445	0.0002267257084788141	-0.0008913753370093571	0.00020385869208259337
5773	PHC2_PHC3	PHC2	PHC3	1912	80012	0.0350477956785366	-0.005770200731419916	0.010110968479096183	0.0016937290313964904	0.00039790185227481413	-0.0003770147206339626	-6.469130404963763e-05	-0.0040147466832906	-0.000596151265490943	2.0282308092794966e-05	-0.00010846027371093794	-0.0010403058843056138	-0.00275652024140162	0.0004634569561120872	-0.003872370586855829	0.00018017538752584575	0.0008130436160222906	-1.2744015124261576e-05	0.008036035539602117	-0.0019376299982089543	-0.0007082279223832442	-0.0001475603386560034	-2.773012117465611e-05
5774	CNN3_TAGLN2	CNN3	TAGLN2	1266	8407	0.0350459408116822	-0.013380442012392408	-0.0047413097276425235	0.0019347275878549648	-0.0007001648437025523	-0.0009100229579510437	2.7352934363765855e-05	0.006330524931298028	-0.0004275026051565569	1.5290894875083205e-05	-5.464970012499916e-05	-1.87816967229717e-05	-0.0021928285380540527	0.00029480446861638427	0.011048507890753035	0.00015364630554259308	-0.0003153810567375158	-5.078217698471782e-05	0.0017284015196567268	0.0007589463012874392	-0.0007138118877679774	0.0016428224331916617	-0.0001499638476402169
5775	ANKRD10_ANKRD37	ANKRD10	ANKRD37	55608	353322	0.0350454320897373	0.00028947136461125776	0.008189411123920975	0.0015279715225468646	0.004107910885309729	0.0071887965772916744	-1.6190067362108302e-05	-0.003910464291535597	-0.00044660625441523774	1.628197066997449e-05	-4.0718528482757636e-05	-0.0010697631766638967	-0.002981781602960353	-0.00023108550000001718	-0.005174361706754718	-1.5864171502559844e-05	-0.00023077706597874958	0.00010997466021298334	-0.005096931912471108	-0.0011276039093110603	-0.000817971305212148	-5.429995656139836e-06	1.4606878360164602e-05
5776	PLCD1_PLCD4	PLCD1	PLCD4	5333	84812	0.0350419764373835	-0.005173397710106357	-0.005313085783647502	0.0027512929654799284	-0.0022525400863752034	0.0011579304998007994	-4.139487311124968e-05	0.007230840604738629	-0.00048231159442984196	0.00026525862192629306	-0.00014727439384462935	-0.000637657748690422	0.01654603596882079	-0.0002468107520391139	-0.0050569702944964455	-0.00023963794366353917	-0.00031270741835546536	8.441863208461871e-05	-0.005456519832980499	-0.0008934732390365866	-0.0005572332490100858	-0.0006635755288739666	-0.0002857670019267838
5777	SPI1_SPIC	SPI1	SPIC	6688	121599	0.0350409870620012	-0.0124523196594919	-0.005210360636057845	0.0031170208962603583	0.0008988158427436013	-0.001068398655294564	7.02139391813985e-06	-0.002687108041504145	-0.00046597054723530184	3.9343283917164416e-07	-5.543500696964177e-05	-0.0006683929586396555	-0.001998785487254291	0.00031454289943021337	0.02363224353102733	-8.287725222400819e-05	-0.0003951189101666029	6.529809316110829e-05	-0.005098165168750801	-0.00043466576085099835	0.0032591597944539503	-0.00021475787603934937	-0.0001877094564736387
5778	GPSM2_PCP2	GPSM2	PCP2	29899	126006	0.0350400318369338	0.0008547816813558172	-0.0037741009013548123	-0.0009340075650012062	0.00028726173696046187	0.006476071627066481	-1.651138716675013e-05	-0.002918977453313885	-0.0003964540783400319	2.4725051283514407e-05	-3.636305416901986e-05	-0.0004254251617917534	-0.001991307744118847	0.00027954864108401526	0.004558010950776527	-6.675589698204957e-05	-0.00024286124021215985	2.3650848340908945e-06	-0.003999922698077512	-0.0005949079003638063	0.003165591896980035	-0.00021608340023779709	0.0002387970526023225
5779	USP22_USP3	USP22	USP3	23326	9960	0.0350373564501705	-0.014106848109674379	-0.006900239755736542	-0.0017460095010717082	-0.001613098399012653	0.002903311792654627	1.6263027082173987e-05	0.0062185645365851125	-0.00036287140067438805	9.047673549938493e-06	-5.1193860834665557e-05	-7.769729746234309e-05	-0.0013712668611680215	0.0003101895943797491	0.02173705446996754	-8.088700104819347e-05	-0.00045959742111362445	0.00013390638000062798	-0.004319324642394045	0.0006391114330556214	-0.00025656147138813505	-0.00015245613502746214	-0.0001985971956187175
5780	H2AC16_H2AC19	H2AC16	H2AC19	8332	723790	0.0350359725341963	0.040583561913942634	-0.0034101994657502292	-0.0008922966932099167	-0.0034430232548774936	-6.318953532187755e-06	4.235975684857936e-06	-0.008936124283655013	-0.003003631170781705	0.0001296560950969342	-0.00011883281440607222	-0.0004245085304309266	-0.0034459983048555015	-0.0007090984853953487	-0.013687261492244678	-0.00042845841780987323	-0.00038494663288891136	-0.0008533163179456607	-0.005335243274382014	0.005680160876530352	-9.699891153321414e-05	-0.0009121032321237476	-3.983868635599687e-05
5781	AMT_DMGDH	AMT	DMGDH	275	29958	0.0350325486093505	-0.003093016514639391	-0.005779684686329412	-0.0023243486296698353	-0.0007168949039310399	0.0031233185994626587	6.267787649137748e-05	0.0062932266622959315	-0.00035704800424733507	-1.2089561607656544e-05	-5.705800982053633e-05	0.0017577532697380723	0.01277512095986385	-0.0002032415889029961	-0.003969546366428533	9.091005229496158e-05	-0.00031716681395439663	0.0005260640024399719	-0.005113707868354066	-0.0007883856977834126	-0.0009851886744885962	-0.000421528154688721	-0.0002241739335105412
5782	KLHL32_KLHL9	KLHL32	KLHL9	114792	55958	0.0350176861932541	-0.011750537420696648	-0.006096551647734915	-0.001791063959890541	-0.001475504586400733	0.0027750420380435055	7.02139391813985e-06	-0.0027888481707655922	-0.0004368045244287898	9.596985496516797e-06	-5.1979167679308174e-05	-0.0005368480805846234	-0.0017856442195110054	0.00029084710596452763	0.025019727082733673	-8.074319390881165e-05	-0.0003873990686664712	-4.943446579436259e-05	-0.004908628500320888	-0.00043096533013297316	0.004976554172973219	-0.00022169043470204481	-3.501640977792114e-05
5783	HNRNPK_PCBP3	HNRNPK	PCBP3	3190	54039	0.035016816373339	-0.014569998145319821	-0.0064796454085400195	-0.001957515616962062	-0.0011762544377325642	-0.0012885739832183007	-6.429354404235372e-05	0.005797916389108443	-0.00036697062777082376	9.047673549938493e-06	-5.049702546273323e-05	0.0015440882144722291	-0.0013529274887708444	0.0003323394695575938	0.0196014498699874	-6.240471946417027e-06	-0.0004581884585870122	0.0025489339206278857	-0.002779381926949036	0.0007206225166741076	0.0007151771596078028	-0.00012701993078214686	-0.0003418083692822888
5784	KRT3_KRT6A	KRT3	KRT6A	3850	3853	0.0350068871836248	0.005929118736818856	-0.004646213081995998	-0.0014643883316121941	-0.0016262920496119063	-0.0002969014664624725	1.9597102836604872e-05	-0.003512566910404797	-0.0006983251978219413	-2.7141247102318204e-05	-6.693232954282199e-05	-0.0006514273836810991	-0.002010110852030118	-0.00034612992180636814	-0.007475279379491679	-0.00023391683408829605	-0.00021104611842941176	0.00048372232457475896	0.017651709262358074	0.00021075662031921474	-0.0006821896476765175	-0.00022922976720093243	0.000123517060556049
5785	CASP6_CASP8	CASP6	CASP8	839	841	0.0350041250966909	-0.0042375114224055994	-0.0036583982308987756	0.0015432288132165859	-0.0007675717028474029	0.001535951708134008	-6.289938682063171e-05	-0.002914475193066329	-0.00046664459944310003	3.9343283917164416e-07	-5.61318423415741e-05	-0.0005050378187379579	-0.0019139546655242271	0.0002909702090620913	0.009518004116982972	0.00016234781386158592	0.0008926709413802336	-0.0001183991136914149	0.0024378018732899246	-0.0004061039334958165	-0.0009187382770973211	-0.00026060905177311983	0.00014267483094748475
5786	JMY_WHAMM	JMY	WHAMM	133746	123720	0.0349967393667394	-0.012638322584085464	0.010768851786844882	0.001954363790034041	0.0038561079167708898	-0.0011434887256052053	5.2294766891339414e-06	-0.003886755886005187	-0.0004877604902746097	-3.188156679349565e-06	-6.339727519380124e-05	-0.0011827981583704514	-0.002940341490620133	0.0004810810473856576	0.012560451371525665	-7.407884519484752e-05	-0.0002876410785748042	0.0002239322273738519	-0.004998382106758486	-0.0010514806479881044	-0.000821327143316389	-0.00018410520423726778	0.00014323294789923163
5787	KLHL13_KLHL22	KLHL13	KLHL22	90293	84861	0.0349940858163726	-0.013552710802878088	-0.006060604230981005	-0.0018731367424099485	-0.001244384685055858	-0.0006990345956016223	-7.251180190651021e-05	-0.0027479103066405533	-0.00042271112506137416	9.596985496516797e-06	-5.976693002788979e-05	-0.000321157548283994	-0.001640797954053743	0.00034683937085578515	0.021260442630216394	-8.120866084175653e-05	0.0014006730244130246	0.00044455341847547344	0.005799128363318382	0.0008057050160279213	-0.0009030202403832383	-0.00012581576474731621	-3.463819867812252e-05
5788	LRP2_VLDLR	LRP2	VLDLR	4036	7436	0.0349935771209363	0.002681422724537108	-0.0029635565245988466	-0.0008611592734500379	-0.0009675973183439875	0.006872431278217656	-1.6024039193824284e-05	-0.0025960105971973117	-0.00039188822245879185	2.906711284584086e-05	-2.930042096826454e-05	-0.0003746204940837359	-0.001472875893178824	-0.0001410081262983778	-0.004315490404726359	-1.5989779134679997e-05	-0.00018050032047134068	0.0001545531166546907	0.002621908559259335	-0.0006245797833729179	0.002982206004757166	-0.0002068684297056944	4.290135672741188e-05
5789	NKX2-1_NKX3-1	NKX2-1	NKX3-1	7080	4824	0.0349918459131995	-0.004536626043139536	-0.004628334910295469	-0.0012872613105109217	-0.0010092015921055063	-0.0007355686497609982	7.02139391813985e-06	-0.0025734032060384603	-0.00039569449109817285	9.596985496516797e-06	-5.1193860834665557e-05	-0.000395080379157385	-0.0018051583920077928	0.00028185513726820767	0.015513328891878448	-8.074319390881165e-05	-0.0002991370739749695	0.0003952900125264644	-0.003937823355885145	0.0006613921773970989	0.005347278036820948	-0.00024982575453403406	-5.421103974551324e-06
5790	PRR23A_PRR23B	PRR23A	PRR23B	729627	389151	0.0349910874928155	0.04058045888706967	0.0070539336033486385	-0.000794674339949982	0.001965485750803545	0.0006339347528494666	2.4440584558520285e-06	-0.011259843913861603	-0.0034947759808672757	-0.0001472586316231116	-9.965452462334987e-05	-0.0017116446253882976	-0.0038410341540693472	-0.0007930001207032436	-0.016440304905936884	-0.0003948292337455295	-0.00044841257020761314	-0.0008760324816835726	-0.005570195062599805	-0.003005748793703588	-0.00020078869353605094	-0.0008523811140797747	-8.11470082526936e-05
5791	TBC1D28_USP6NL	TBC1D28	USP6NL	254272	9712	0.0349901121608181	0.002029865627539363	-0.003917553781499094	0.0016398734377937323	-0.0011648675894833848	0.005368041636829947	5.62723669641785e-06	0.006538910420994651	-0.00038895065379340965	1.0649883348336712e-05	-3.345309563053048e-05	-1.825950122360781e-05	-0.0015822373687380375	-0.00018385785745546034	-0.004473887850586544	-7.038018116645356e-05	-0.00021748128069551008	8.446513167835527e-05	-0.004560364798592406	-0.0006934718573031124	0.0016966607990543438	-0.00016257304812959518	0.00031680025606001754
5792	TBC1D26_USP6NL	TBC1D26	USP6NL	353149	9712	0.0349901121608181	0.0020288841195598116	-0.0039195869649806215	0.0016398734377937323	-0.0011648675894833848	0.005368041636829947	5.62723669641785e-06	0.006526940977928048	-0.00038895065379340965	1.0649883348336712e-05	-3.345309563053048e-05	-1.825950122360781e-05	-0.001563975360919204	-0.00018385785745546034	-0.004470978341262577	-7.038018116645356e-05	-0.00021748128069551008	4.984769576034489e-05	-0.00451346136038365	-0.0006816931490016187	0.0016446588782602556	-0.00014082322054286518	0.00031680025606001754
5793	KEAP1_KLHL1	KEAP1	KLHL1	9817	57626	0.0349898741804749	-0.011773903926199704	-0.005232946305690094	-0.001771656645534139	-0.0010325299857222936	-0.001046590022895705	7.02139391813985e-06	-0.0025891267120771457	-0.0003898952623686411	9.713649533887324e-05	-5.1979167679308174e-05	-0.00038554323221966376	-0.0011920683933256877	0.0002965655974585256	0.021904504027371718	-8.074319390881165e-05	-0.00038208541948611083	0.00044846867444570706	-0.004613110511978765	-0.00040106111654955525	0.008662159902795438	-0.0002134072328452334	-3.589137749274247e-05
5794	NOVA2_PCBP1	NOVA2	PCBP1	4858	5093	0.0349813400307467	0.0010714370056958229	-0.003973188402553814	-0.001176724595643844	-0.0009446415622954196	-0.0005369526203240879	5.62723669641785e-06	0.00582132892348274	-0.00032825326472922354	-0.00016366919687413236	-2.8603585596332216e-05	0.0017071309541711428	-0.0017888037082052395	-0.00017989641798484625	-0.003831593589239149	-9.098677023532723e-05	-0.0001863187960799345	0.002994377327560701	-0.0034723356503703435	-0.0006194160412950863	0.006138374776568943	-0.00012243458985022028	-7.967399727213843e-05
5795	GSTM2_GSTM4	GSTM2	GSTM4	2946	2948	0.0349810736169164	0.0488043356468066	-0.002778694357853291	-0.0008523840752176631	-0.0012885766731676694	0.0007294263035498761	-3.1013845267476465e-05	-0.012274149934553967	-0.003391811544241168	-0.00014367704210459042	-9.16922563991904e-05	-0.001694841075214883	-0.004766413924796237	-0.0007093200558095093	-0.015664780230872016	-0.00042845841780987323	0.001003637492260128	-0.0009106390465218196	-0.0038524970334102493	-0.00047241377412855936	-0.0008529156562672644	0.00013438860794145698	-0.0002529920851262405
5796	TUBA4B_TUBA8	TUBA4B	TUBA8	80086	51807	0.0349788213878896	-0.009762908698328248	-0.005786631643725785	-0.0026569248393454067	-0.0018761857654524092	0.0007905468527508153	1.4176639803848137e-05	0.006610130869588889	0.002945837027498282	-4.991591359016359e-05	0.0002442794580103866	-0.0004942108166760505	0.013904282968626207	-0.0002433653166250144	-0.004996741934384208	-0.0002624987672501096	-0.0002961716694508145	0.0003766171245706871	0.0007978554984753222	-0.0007663373363599047	0.002226813832039519	-0.0003873271959709577	-0.00011905558143540601
5797	ACBD6_DBI	ACBD6	DBI	84320	1622	0.0349733595285017	-0.003038420274796482	-0.005538358709779965	-0.0023700028587147126	-0.001000704280186453	0.0005189550531932517	6.267787649137748e-05	0.006505160573677493	-0.0003620383496674837	-1.2089561607656544e-05	-5.705800982053633e-05	0.0017184743997959025	0.012997795709017688	-0.00020328703160601917	-0.004063661023605552	-0.00022779534963867374	-0.0003055971607421975	0.00015543411102728942	-0.004888319197751089	-0.0007811916426068467	0.0010672291270615955	-0.00046333986847558735	0.0004929394021162207
5798	AADAC_AADACL3	AADAC	AADACL3	13	126767	0.0349723012957364	-0.009429666956935447	-0.005183366926868994	0.002713055226865869	-0.0008769169227709016	0.0015154132555030531	-1.0362913974128941e-05	0.006548206262679487	-0.0004914747708613388	0.0002608202575190315	-0.0001363029458490911	-0.0006283920847622586	0.01711814839374866	-0.00018901215378190722	-0.0047763769877523605	-0.00023963794366353917	-0.00033215048117277293	0.0004370650463712761	-0.005227456729932802	-0.0009017733999070088	0.0008057402835382105	-0.00050979455771648	-0.00026001824966029357
5799	DUSP9_SSH1	DUSP9	SSH1	1852	54434	0.0349717171754047	0.003626734565408532	-0.003462887547710021	-0.000904165144001303	-0.0009209633116908049	0.005358966543654246	3.925594359199794e-06	-0.0025622119478712862	-0.00037570115536398246	0.00011660662268819728	-2.8515114123621934e-05	-0.0004699239992681727	-0.0018212925684460543	-0.00013932657412407977	-0.0036524335733463483	-6.935641400964894e-05	-0.00017110115014621276	2.2129034863279253e-05	-0.004581807829941773	0.004316956955811429	0.006125655959333687	-0.0002027801539426845	-3.3482118479870838e-06
5800	GGT7_GGTLC2	GGT7	GGTLC2	2686	91227	0.0349716426244189	0.001042659965803991	-0.004048861729728414	-0.0011724708289846237	-0.0010988783798471773	0.005181712873586569	5.62723669641785e-06	0.006621539335552285	0.003118694404260269	-3.341968995931505e-05	-2.85748377818529e-05	-8.342757449466748e-05	-0.0012918585899916962	-0.00018940905253527832	-0.00419050856454428	-6.60256132440431e-05	-0.00021562202527879355	-3.421136662771546e-05	-0.004304273832977472	-0.0006260876946836288	0.001739930685497036	-0.00013577201738181063	1.4323325962985436e-05
5801	SLC52A1_SLC52A2	SLC52A1	SLC52A2	55065	79581	0.0349689156028572	0.040001400281042404	0.006980134549702626	0.0012090777905053244	0.0018142272628070492	0.0005454285603603584	2.4440584558520285e-06	-0.01125743821165751	-0.0036624297172403847	-0.0001564621842804568	-0.00010380719928561582	-0.0018472497713873752	-0.004051825890038044	-0.0007916677485403709	-0.01674105083643913	-0.00039570919376295225	-0.00044939741290031185	-0.0008723321723140162	-0.005681726349075939	-0.003045229182843864	-0.00019928100095103303	-0.0008556264091691029	-0.00023912021525032633
5802	SNX2_SNX30	SNX2	SNX30	6643	401548	0.034966757835464	-0.003088840606698126	-0.004625668363674811	-0.0012883451407070389	-8.787568651993531e-05	-0.0006394507372047066	-1.90707660956506e-05	0.006849812694340693	-0.0003796415273299288	2.546402212656558e-06	-4.0706400761449254e-05	0.0017274157776850558	-0.0013924005426066497	0.0003348509219908945	0.005492662542336653	-6.313483835876706e-05	-0.0003256806448320655	0.00021202046687166846	-0.0025807135743393323	0.0008161953252279742	-0.000519055342472587	-0.0002201080208629858	3.5389302142293304e-05
5803	SPANXC_SPANXD	SPANXC	SPANXD	64663	64648	0.0349660417902579	0.039700679189031016	0.0068387822167825406	-0.0008404751505829414	0.0002689087380136612	0.0005349529424818879	9.226647820285584e-06	-0.011021709535399478	-0.0034145064833190296	-0.0001472586316231116	-9.965452462334987e-05	-0.0016807355705081568	-0.004183835256149418	-0.0007417595263838416	-0.01618717729313884	0.0008846105214532152	-0.00044841257020761314	-0.0008937925432191384	-0.004485975777224636	-0.0027647045742940977	-0.00019574360505706577	-0.0008509905435422588	-8.09434751717194e-05
5804	EOMES_MGA	EOMES	MGA	8320	23269	0.0349660195072746	-0.002593819236417073	-0.004126041321092568	-0.001054940470705704	-0.00028686437731304155	0.0061835219808200025	3.925594359199794e-06	-0.002966659047556105	-0.00044282544807474765	9.596985496516797e-06	-5.1282332307375845e-05	-0.0005563992126155407	-0.0018331269369527945	0.0003231996890880126	0.010985531514887811	-6.367812317920106e-05	-0.00026436860054535955	0.00025834956277003115	-0.004145143720271143	-0.0005981882454609142	0.0009187997208029346	-0.00023886390209655706	0.0007387388385181394
5805	OR2L13_OR2L3	OR2L13	OR2L3	284521	391192	0.0349587819494016	0.058575840148814194	-0.003121234847580355	-0.0008718105201234055	-0.0026464510718274153	0.0004372315393583564	4.235975684857936e-06	-0.013415435799929985	-0.0032821950570138415	-0.00023225718580284428	-0.0002092997832809108	-0.001656457575306464	-0.004579041859433562	-0.0006693118101855738	-0.015651532263596505	-0.0005656966747425274	-0.00035616601173111336	-0.0010087740688075582	-0.0055527950630603305	-0.0030258246854910306	-0.0009546341307672298	-0.000965647886813847	-6.0516014081295505e-05
5806	SLC7A6_SLC7A8	SLC7A6	SLC7A8	9057	23428	0.0349511415103767	-0.007125328869316673	-0.004875125745545293	0.0017712315503854853	-0.001040438374775183	-0.0003946503448983437	5.62723669641785e-06	0.007351800611150686	-0.0004687518489727362	0.00015789864591953228	-5.61318423415741e-05	-0.0005430837864191409	-0.0020578128298997167	0.0004641022193871711	0.013320154875893511	-6.344779203823199e-05	-0.00024419154005540783	0.0001347116857474245	-0.0046527229200139615	-0.0006435846260662236	-0.000817477176758097	-8.33007261510655e-05	4.510651332808644e-05
5807	OR8B2_OR8B3	OR8B2	OR8B3	26595	390271	0.0349496661654817	0.04026539686923236	0.006988887850465127	-0.0007841459299901209	0.000984776970374698	0.0005353494648573283	2.4440584558520285e-06	-0.011227466882864669	-0.0035801301261087497	-0.0001472586316231116	-9.965452462334987e-05	-0.0015583506390540152	-0.003887414098615615	-0.0007890142973682994	-0.016031545577179333	-0.0003948292337455295	-0.00044841257020761314	-0.0008524991442286203	-0.0055721571323144635	-0.0027786919168894964	0.0001715256052246152	-0.0008196059291450533	0.00020590538570971714
5808	KLHL20_KLHL3	KLHL20	KLHL3	27252	26249	0.0349477056869611	-0.006104537874618954	-0.005534808563120882	-0.0018799758682687864	-0.0011770544318442237	-0.00053004024388026	7.02139391813985e-06	-0.0029144779277116765	-0.0003907983365189573	9.596985496516797e-06	-5.1193860834665557e-05	-5.991565746513474e-05	-0.0011327586561454036	0.0003681629878798436	0.024823463437914216	-8.199729220658537e-05	-0.00035515347681132765	0.00019261160946714223	-0.004728209448482242	0.0005661894345877473	-0.0008215676649965029	-0.00022720644348561998	0.00020379898896858844
5809	STOM_STOML2	STOM	STOML2	2040	30968	0.0349471112704199	-0.0010308678425783855	-0.004510398366035047	-0.0013391112181654712	-0.0001967217550548446	-0.000532913943966094	-6.429354404235372e-05	0.006310351807978325	-0.0003862730048800284	0.00018657232592620156	-3.639134794491384e-05	0.0015799938642344533	-0.0017192952820759904	-0.00016140717048984698	-0.004013989462933082	9.225491401672709e-05	0.0007849152217464831	0.0009786174537793305	0.0028800745839319786	0.0009962834069238518	0.0001802733746674327	0.00027757409919920673	-9.469343893813194e-05
5810	CISD1_CISD2	CISD1	CISD2	55847	493856	0.0349467332744782	-0.005250320961760656	0.009094082522685525	0.0016793218594710814	0.005381791100516483	-0.00010586336279171324	2.6955174356481942e-05	-0.004462956377801773	-0.0004674553998726216	1.628197066997449e-05	-4.0718528482757636e-05	-0.0001068861182765605	-0.003081003075436747	0.00044127273154606834	-0.0038086756519057833	-7.901259659594876e-05	-0.00020427530646501688	-3.180000283095336e-05	0.0022056696225304724	-0.0009640109165587097	1.3469607632348137e-05	-4.171204743265152e-05	-3.3977563838503004e-05
5811	GGT5_GGTLC2	GGT5	GGTLC2	2687	91227	0.0349464233261733	0.0010715868128502685	-0.004046016489241846	-0.0011715409741127126	-0.0010988783798471773	0.005181712873586569	5.62723669641785e-06	0.006618840277242815	0.0031106288868379254	-3.341968995931505e-05	-2.85748377818529e-05	-7.437047553723717e-05	-0.001289895231209731	-0.00018940905253527832	-0.004244967972399573	-6.60256132440431e-05	-0.00021562202527879355	0.00012111225784442486	-0.00448092681408298	-0.0006251922713886458	0.0017765407252067636	-0.00015752184496854062	1.6179332375713424e-05
5812	UFSP1_UFSP2	UFSP1	UFSP2	402682	55325	0.0349392078755656	0.0006391453961837189	0.008228018873291701	-0.0009327410969269433	0.004236397129404305	0.0072162701109423225	5.2294766891339414e-06	-0.003946442944843507	-0.0004207590229237861	2.548552332731966e-05	-3.656585382049169e-05	-6.0881710597170883e-05	-0.0023840967006789173	-0.000239210559520953	-0.005102686460165485	-8.013127430564628e-05	-0.00021872711400836007	0.00016493338065419168	-0.004930322403492565	-0.001091343009273523	-0.0007005937406842042	-0.00017514380381509803	-2.3182914990592787e-05
5813	TSPY4_TSPYL5	TSPY4	TSPYL5	728395	85453	0.0349319063063702	-0.004749273603843061	-0.004956657825219011	-0.001657831271460031	-0.0011210396596046395	-0.000991151398565109	7.02139391813985e-06	-0.0028039368281832016	-0.000428406766335324	9.596985496516797e-06	-5.1979167679308174e-05	-0.00036867625603823756	-0.0006552546329634839	0.0003218932843693899	0.02129680334771044	7.308485140574775e-05	-0.0004065246609846692	0.0001965071638071209	-0.004442658114119422	-0.00042891825050645887	0.0015950895595052185	-0.00023507264189513496	-3.72657975654087e-05
5814	TSPY8_TSPYL5	TSPY8	TSPYL5	728403	85453	0.0349319063063702	-0.004749273603843061	-0.004956657825219011	-0.001657831271460031	-0.0011210396596046395	-0.000991151398565109	7.02139391813985e-06	-0.0028039368281832016	-0.000428406766335324	9.596985496516797e-06	-5.1979167679308174e-05	-0.00036867625603823756	-0.0006552546329634839	0.0003218932843693899	0.02129680334771044	7.308485140574775e-05	-0.0004065246609846692	0.0001965071638071209	-0.004442658114119422	-0.00042891825050645887	0.0015950895595052185	-0.00023507264189513496	-3.72657975654087e-05
5815	TSPY3_TSPYL5	TSPY3	TSPYL5	728137	85453	0.0349319063063702	-0.004749273603843061	-0.004956657825219011	-0.001657831271460031	-0.0011210396596046395	-0.000991151398565109	7.02139391813985e-06	-0.0028039368281832016	-0.000428406766335324	9.596985496516797e-06	-5.1979167679308174e-05	-0.00036867625603823756	-0.0006552546329634839	0.0003218932843693899	0.02129680334771044	7.308485140574775e-05	-0.0004065246609846692	0.0001965071638071209	-0.004442658114119422	-0.00042891825050645887	0.0015950895595052185	-0.00023507264189513496	-3.72657975654087e-05
5816	GRAP2_GRB2	GRAP2	GRB2	9402	2885	0.0349225151934723	-0.011865696382903461	-0.005500356286330611	-0.0012650894679082617	-0.0006946624119841531	-0.0004452281634825378	2.7352934363765855e-05	0.00703350672509318	-0.00040433204711180093	0.00017611153557056233	-5.948580754384012e-05	-0.00032900447819803676	-0.001797557104328761	0.0003763562434956258	0.004427267602217851	-2.2489555017489732e-05	0.0009942909394776032	0.003643287146293434	0.006815102799502961	-0.0006201566693185613	-4.273015125872697e-05	-0.00012552543540224668	-0.00016500336687426596
5817	KLHL12_KLHL3	KLHL12	KLHL3	59349	26249	0.0349185781068085	-0.006708071089306827	-0.005548034852934629	-0.0019079385562272165	-0.0011188871931726166	-0.00044574079270329523	7.02139391813985e-06	-0.002894600611907978	-0.00039807265796148864	9.596985496516797e-06	-5.1193860834665557e-05	-7.534075757671864e-05	-0.0014004168114889947	0.00037269113031458304	0.024276014706123544	-8.199729220658537e-05	0.0012624794163735033	0.0002985317337800675	-0.004857992647661212	0.0005652476485607955	-0.0009529288218515934	-0.0002241765301109615	2.583097306606495e-05
5818	SULT1A1_SULT1A3	SULT1A1	SULT1A3	6817	6818	0.0349184067549304	0.04225364181506279	-0.0031141536659785316	-0.0008681515423619134	-0.0034092463651479135	0.0009141691594444676	1.1018565049291492e-05	-0.009398078085741704	-0.003003539643945551	-0.00014367704210459042	-0.00011883281440607222	-0.0016604374494625742	-0.0038057043522235156	-0.0007090984853953487	-0.01366104831373359	-0.00042845841780987323	0.0010243589004913477	-0.0008711265426573215	-0.003851430794724391	0.00238763106480482	-0.0002296011522494424	-0.0009343854682274465	-0.00023199920887256574
5819	OR6C6_OR6C70	OR6C6	OR6C70	283365	390327	0.0349182080423618	0.05191361905182347	0.0072638794930890765	-0.0008565387173538999	-0.0033531074101834568	0.0006119940658762807	2.4440584558520285e-06	-0.014811105150361246	-0.004135173643986464	-0.0003473873317518117	-0.0002451879163565947	-0.0023086818320496886	-0.005298313674392856	-0.0007897065355681468	-0.016917303961231422	-0.00053081339238041	-0.00040973472954616635	-0.001040279028680107	-0.006124409414779581	-0.003717328662288836	0.0022299837808739315	-0.0009474725589089102	-3.7725043057183404e-05
5820	AP1G2_AP4E1	AP1G2	AP4E1	8906	23431	0.0349174959365238	0.00030183499413352394	-0.004251499644486161	-0.0012079543752229543	0.00031589377869488145	-0.00041068597647171527	2.9430470591878733e-05	0.0063881105305056965	-0.00035992862992619993	4.406662023192002e-06	-2.781827875168961e-05	0.002002432503309159	-0.0014530028192545992	0.0003118417561246487	-0.0035088497755437547	-6.45253490240749e-05	-0.00020199501242399522	3.363876194115897e-05	-0.004324354442375389	0.004971769075191495	0.00181778568754631	-0.00021386840207301017	-1.722173104691052e-06
5821	LRGUK_LRRC23	LRGUK	LRRC23	136332	10233	0.0349165109847435	0.0004772089813104008	0.008208167800065514	-0.0008802764929152197	0.004125124348137219	0.007219348179615721	3.670713896042554e-05	-0.004059924801456501	-0.00042929976793819487	2.548552332731966e-05	-3.656585382049169e-05	-0.0009078214071058129	-0.002609107953108269	0.0004578347497442255	-0.005103939629065128	-7.892126794335477e-05	-0.00023157479994283993	0.00012041470206431489	-0.0050078523167511055	-0.0010900849237494086	9.101715654078225e-05	-0.0001793777061661216	3.392729819865702e-06
5822	CDK10_CDK3	CDK10	CDK3	8558	1018	0.0349161629481895	-0.011392688131407874	-0.005659746692469801	-0.0018561082214870188	-0.0011866739548509599	-0.0009408642504078026	5.62723669641785e-06	0.005981411382144017	0.002808411901449723	-2.8778678432568558e-05	0.00018378728502042426	-7.889034927193048e-05	-0.001401572241710507	0.0004066519466705605	0.018210338933420504	-7.741239314320583e-05	-0.0003302438654077006	0.00046300546614707017	-0.00460396609807984	0.0006686999217730952	-0.0010116464142679714	-1.821493487080372e-05	8.478505555624713e-06
5823	DNAJB1_DNAJB7	DNAJB1	DNAJB7	3337	150353	0.0349154582509375	-0.01098836242624224	-0.004505257882522168	-0.0013536411060209245	-0.001100211499985229	-0.0006460051197160233	-6.429354404235372e-05	0.006928275605007355	-0.0004243486263757529	2.546402212656558e-06	0.00019759194675776336	0.0018044542623937706	-0.0008337477699723307	0.00035951587524423107	0.011044733092115457	-6.313483835876706e-05	-0.0003080285298231734	0.00020136412594836628	-0.002252383090328354	-0.0005762519959913353	0.003017289068005234	-0.00013022311656773168	-0.0001609791759210455
5824	DNM1L_MX1	DNM1L	MX1	10059	4599	0.0349147192432549	-0.013080735334331264	-0.004780629353459887	-0.0016298449409955966	-0.0007186808999361382	-0.0008575749921776702	5.62723669641785e-06	0.006801356821925723	0.003260873921463895	-2.8778678432568558e-05	-5.05567491209642e-05	0.001793586601771839	-0.0009926954520034683	0.0003506394789205894	0.0118778454929934	6.633793114256376e-06	-0.0003109909521659739	0.0006454845705379542	-0.0036420977473458644	-0.0005686863428052536	0.0017954483383127013	0.0001654479931934003	0.00010648984197927997
5825	ESRP1_HNRNPH2	ESRP1	HNRNPH2	54845	3188	0.0349124018074427	0.0012875862907647958	-0.0038595077278665126	-0.001107125990564343	-0.000942534753368189	-0.0004159301891654794	-4.4575642328329536e-05	-0.002577081700177322	-0.00040168189902424045	3.3067450268661325e-05	-5.3532228561660214e-05	-0.0003586849491546092	-0.0016760390961358415	-0.00015748964560977581	-0.004050098464711734	5.4815603829420516e-05	-0.00016730625531583896	0.0003258604177266399	0.010516430006640107	-0.0013545921577980018	0.005167601757112412	-8.888688322623037e-05	1.5551268988660302e-05
5826	UBE2E2_UBE2W	UBE2E2	UBE2W	7325	55284	0.0349119970215691	-0.007852708020539723	-0.005981684064742714	-0.002808845369961149	-0.0019795083901820655	-0.00026598282129166364	2.8747091585487852e-05	-0.002488403312311796	-0.00047857809692578826	0.00024293052982403315	-6.469589495688749e-05	0.00226196528149512	-0.0017840658793672694	-0.0001852602411732526	-0.00444919767280516	-0.00035496461139252844	-0.00021963578373317093	0.001909194251778396	0.027430733088094718	-0.0009326513945756492	-0.001319479312147821	-0.0005996651211783596	3.719617095627476e-05
5827	EN1_EN2	EN1	EN2	2019	2020	0.0349085670898864	-0.004862489731057019	0.01074712153240294	0.0017593228599596298	-0.0003930368676167507	-0.0005283284474796327	-6.6867310907142095e-06	0.009685006701107253	-0.00044320945813382045	0.00017378718375033516	-4.0718528482757636e-05	-0.0008603671682632378	-0.002377944926011203	-0.0002556726239350105	-0.0060429340970718235	8.929622058835456e-06	-0.0002585303984784067	0.0001536449794176366	-0.005464502558107163	-0.0010972957707383484	2.3158832257385923e-05	-0.00010812178717582146	0.0003308778774538986
5828	ITGA10_ITGA11	ITGA10	ITGA11	8515	22801	0.0349056412315619	-0.006148722595837012	0.010627295869639154	0.001865075421883446	-0.0008080989201879202	0.0013437882377442091	5.2294766891339414e-06	-0.003959138118312574	-0.0004793116468795363	4.658205279438972e-06	-5.430348586444961e-05	-0.0010613672773487353	-0.0025766962740501028	0.0005100205246158995	0.007930990749651857	-7.841071729546973e-05	-0.00023124160006684886	0.00015962442239207472	-0.004948369359212332	-0.0010611510162021741	-0.0007405433639054603	-0.00014838631060878882	-1.1857585682066749e-05
5829	KLHL25_KLHL35	KLHL25	KLHL35	64410	283212	0.0349030030288134	-0.011982017334672957	-0.005943033382665119	-0.0017429861240976184	-0.001491164813404369	0.002665556327951578	7.02139391813985e-06	-0.0027495250038332116	-0.0004381848986765279	9.596985496516797e-06	-5.1979167679308174e-05	-0.0005461697534653037	-0.0018109186973115914	0.00031295305515927513	0.025050542885875157	-9.785594419617546e-07	-0.0003996018307033783	5.755428165272159e-05	-0.004737523723258003	-0.0004471016581475022	0.003218477263962344	-0.00024344026228877491	0.0013993694493231752
5830	MAST3_MAST4	MAST3	MAST4	23031	375449	0.0349026663514275	-0.007402973990266831	-0.004880928833966188	0.002735244884709418	-0.0007650412342854937	0.0031455318200733534	-8.968756752406942e-06	-0.002461791247811648	-0.00044359290641973623	-0.00013456320037357212	-0.0001363029458490911	-0.0005392675105148625	0.015790488140190236	-0.0001476307622924379	-0.004417833630006293	-0.000214658206202034	-0.0002920543004921561	0.0002503892927864522	-0.005116575582776128	-0.0007886382756606399	0.006975038129060382	-0.0006856531929409882	-0.0003241079339019741
5831	NKX2-5_NKX3-1	NKX2-5	NKX3-1	1482	4824	0.0349003148845102	-0.004634763630939119	-0.004209976426099934	-0.0012381346260157526	-0.0009896719742899572	-0.0008543604379410457	7.02139391813985e-06	-0.002632109925464221	-0.0004124745985295372	9.596985496516797e-06	-5.1979167679308174e-05	-0.00039922549438926056	-0.0017957148870430253	0.0003123181455532592	0.016902083764022132	0.0001805317841958879	-0.00028381994856592317	0.0001590486394716468	-0.00403578151196965	-0.00046588551175740964	0.003611512883334802	-0.00025802652419445294	0.0012135693582763407
5832	SGTB_TTC12	SGTB	TTC12	54557	54970	0.0348989911954126	0.0019486030501965578	-0.004025797349253534	-0.0009421000314855485	4.684870564046631e-07	0.005546416315924249	2.9430470591878733e-05	0.006251212540617864	-0.00033537876204887366	4.406662023192002e-06	-2.8603585596332216e-05	-4.399408257962233e-05	-0.00153947432763317	-0.00016724854720676435	-0.004379636365621043	-6.824612285125705e-05	-0.00020968824031308527	6.346588137439941e-05	-0.004133868341633655	-0.0006571149213049827	0.0028453014743957503	-0.00019626281659253402	0.00017054321223256434
5833	CCNA1_CCNO	CCNA1	CCNO	8900	10309	0.0348989699331275	-0.0055435475484741795	-0.0053624454545824285	-0.0019763270260564365	-0.0010961116909552243	-0.0010012788462777965	7.02139391813985e-06	-0.002529296015794977	-0.0003860371515771531	4.840667235620256e-05	-5.1979167679308174e-05	0.0017909002627312387	-0.0015548156147681188	0.00032951060936801274	0.020846133806374772	-7.823242644392105e-05	-0.0004112047513637062	0.0001603974204355487	-0.004292804416880952	-0.000422179135896399	0.00042622767179614323	-0.00021748048507900914	0.00144755523285696
5834	GRTP1_USP6NL	GRTP1	USP6NL	79774	9712	0.0348948238874231	-0.0013584976677298612	-0.005575598404869462	-0.002267585704996268	-0.0017215778621373424	0.0054389197012158835	-1.0362913974128941e-05	0.006276426969671442	-0.0003521386502283664	-1.2089561607656544e-05	-5.775484519246866e-05	0.0017757883836688915	0.009732745376826774	-0.0002100483660074982	-0.004139898034646387	-0.00022206383574567665	-0.0003265215378660689	0.00016505913461673202	-0.004760901318824728	-0.0007097974338151484	-0.001084320493738717	-0.0003938243855165626	-5.76912568003802e-05
5835	IFNA1_IFNA21	IFNA1	IFNA21	3439	3452	0.0348941592022505	0.04445549379692997	-0.0027117179279064073	-0.0008456827581166453	-0.003498504510668216	7.491505306258119e-06	1.1018565049291492e-05	-0.011294620567461697	-0.0033830956364583093	-0.00014367704210459042	-0.00011961812125071485	-0.0015649557039785979	-0.00455962080060437	-0.0006190547804365249	-0.015468546373901671	-0.00041510010934071124	0.0009948075811759248	-0.0005735603097398166	0.0025900888584877353	-0.002570506803814587	0.0009004794048704074	-0.0009528340930139658	-0.00011068156589232098
5836	FAM72C_FAM72D	FAM72C	FAM72D	554282	728833	0.0348834961066838	0.04032787480427166	0.0070173511688471695	-0.0007976779097432698	0.0009820963525895689	0.0005369022809423784	2.4440584558520285e-06	-0.011078733985365794	-0.003497109395824927	-0.0001472586316231116	-9.965452462334987e-05	-0.0016433970256083561	-0.003997067933218604	-0.0007435438699127304	-0.016219484714695233	0.0008846105214532152	-0.00044574212002753164	-0.0008997806194021885	-0.0055362756966654434	-0.002812622550884665	-0.0007824625750684065	-0.0008523811140797747	-8.11470082526936e-05
5837	STK10_STK25	STK10	STK25	6793	10494	0.0348643821826442	0.0007927578043135421	-0.0040285624390753215	-0.0011721254724112852	-0.0011910750122514347	0.005318830830745876	-1.5792307354824392e-05	0.006529130707419233	0.002875985980486196	-3.341968995931505e-05	-2.85748377818529e-05	-7.563294069295282e-05	-0.001411499501527456	-0.0001854232292003339	-0.004223084955669013	-6.60256132440431e-05	-0.0002193248892058864	0.0003025044867202344	-0.004266700869906671	-0.0006251922713886458	0.001807896880706335	-1.7511392277149642e-05	3.066431907883444e-05
5838	MAGEA2B_MAGEA3	MAGEA2B	MAGEA3	266740	4102	0.0348624340745775	0.046131198340200116	-0.0031380638431987703	-0.0008885794476257271	-0.0034249327675925675	0.00011970942198521325	4.235975684857936e-06	-0.011158707787178061	-0.003016239475130315	-0.00014367704210459042	-0.00011883281440607222	-0.0012955591118100213	-0.004411838027007698	-0.0007039665906359773	-0.013868775296173792	-0.00042845841780987323	-0.0003933414893722566	-0.0005996130881335642	-0.005050175390774401	0.002619564227989335	0.0008801580378042571	-0.0009539901026891683	-6.423783256339033e-05
5839	H3-4_H3Y1	H3-4	H3Y1	8290	391769	0.0348589174568977	0.05286673945368538	-0.0029978969115378716	-0.0008653876338996598	-0.0032158005941038945	0.00034994574902886253	4.235975684857936e-06	-0.01333360461652195	-0.003832392489032414	0.0003092587746996139	-0.00023722564813243526	-0.0016171622553544675	-0.004772601145359879	-0.0006210958711047437	-0.013703641929371834	-0.0005656966747425274	-0.0003543098706799225	0.0004962905137416516	-0.005263946182926654	-0.0030247297898502532	0.0014970615855017166	-0.0009571908272825372	-6.848875066335304e-05
5840	BAK1_BCL2L2	BAK1	BCL2L2	578	599	0.0348560660687929	-0.012202613928275367	-0.005180365032097101	-0.0017532331944904596	0.0003875583894377745	-0.0010644735975614717	-3.483513165905232e-05	-0.0027705316638306408	-0.0004326699306501873	9.596985496516797e-06	-5.1282332307375845e-05	-0.0005713258124540757	-0.0018918005996459068	0.00029151860107713435	0.023577906780765327	-8.074319390881165e-05	0.0012597920007750296	0.0003572944835922634	-0.004570079141631106	-0.0003935651649312267	0.005493452676563002	-5.510550634799428e-05	-0.00023498621424349224
5841	CDH2_CDH4	CDH2	CDH4	1000	1002	0.0348504857492589	0.013912763032878956	0.009545437579065768	0.0015440250326881136	-0.001346339639584511	0.0007645984729216706	3.509411481550037e-06	-0.004144022043867763	-0.0008782951602508781	-3.545052391342686e-05	-0.00011135150552004467	-0.001386641395800895	-0.0034625590417735304	0.001365716276171094	-0.008724706501267035	0.0002210481382095161	0.0008140424569004612	-6.676383214460555e-06	-0.005401992631941567	-0.0018883072835249337	-0.0004444787407506316	-0.00022476566070068064	-3.162473406794663e-05
5842	ALDH1L2_ALDH2	ALDH1L2	ALDH2	160428	217	0.0348497410983417	-0.009998719450311121	-0.00570925724481255	-0.0024843174881676124	-0.0017172468361747039	-4.4361703916669065e-05	0.0001079006544380806	0.006066730828903243	-0.00034420726476938406	-1.2089561607656544e-05	-5.775484519246866e-05	0.003933945168741084	0.015244306611710638	-0.00019489602783278278	-0.004200797792428441	-0.00020170532101877666	-0.00030358111462198804	0.00035155237651193836	-0.004434069888301085	-7.826696807586171e-05	0.004372756519132332	-0.0005760325896688476	0.0003632964406842177
5843	CPNE3_CPNE9	CPNE3	CPNE9	8895	151835	0.0348354042952735	-0.004386193810571642	-0.005075548199781668	-0.00208326042539921	-0.0018125351240281073	0.0005007434831677659	1.2756940914941057e-05	-0.0028603917741906355	-0.0004012177636087284	0.00020449647134563383	-6.724415097143195e-05	-0.0004369813038201013	0.01603841074117295	-0.0001747251821623254	-0.004931695429987313	-0.00024099363769359202	-0.00019869809287905574	-9.312361369536887e-05	-0.0025654605297791306	0.0023341615571505544	0.006938423168422191	-0.0004147449857815706	-0.00021733063767074144
5844	MAGEA2_MAGEA3	MAGEA2	MAGEA3	4101	4102	0.0348349602663285	0.04652261192416643	-0.0031553924275157046	-0.0008877952674991855	-0.0034216524576979007	0.00011989966474942266	4.235975684857936e-06	-0.011164569551734527	-0.0030107757059248874	-0.00014367704210459042	-0.00011883281440607222	-0.0012955591118100213	-0.004428782137524703	-0.0007039665906359773	-0.013866473413081356	-0.00042845841780987323	-0.0003905508074925393	-0.0005996130881335642	-0.005003755515152389	0.0024629295735577885	0.0005919867130478335	-0.000949665592471084	-6.374023900350798e-05
5845	LRRIQ4_SCRIB	LRRIQ4	SCRIB	344657	23513	0.034833261229082	-0.002453128714686951	-0.004060629378465233	-0.00104015855173316	-0.000911365338158097	0.005854934676410314	3.925594359199794e-06	-0.0030308612458224077	-0.0004230725417201288	9.596985496516797e-06	-5.1979167679308174e-05	-0.0004087855649123963	-0.001795135463109262	0.0003231996890880126	0.01069320121472937	-6.367812317920106e-05	-0.0002574457702640686	0.0003307829852004781	-0.004161579452996106	-0.0005958413077173382	0.0023097715557367656	-0.0002405728930757495	3.55254464605987e-05
5846	DUOX1_NOX3	DUOX1	NOX3	53905	50508	0.034832335724905	0.002454645397639632	-0.0039582629073643795	-0.0008461255894249728	-0.001050409610465825	0.005390857430415041	-2.540472244070289e-05	0.006616369832300012	-0.00036559550026977393	0.00018657232592620156	-2.8603585596332216e-05	-0.00040629396474417133	-0.00143252459671248	-0.00017786667872154736	-0.0042351231173900624	-6.824612285125705e-05	-0.00021717698276034632	6.414964103391799e-05	-0.00434268106867008	-0.0006563155339705921	0.00331983175082642	-0.0001576747198792538	1.657452905444046e-06
5847	PIK3C3_PIK3CD	PIK3C3	PIK3CD	5289	5293	0.0348239989053927	-0.007552526967596042	-0.005614358505820208	-0.0016888651164708524	-0.0012138234487239225	-0.0010786155335259916	-2.540472244070289e-05	0.005820275730437348	-0.0003704806407731261	9.047673549938493e-06	0.00019759194675776336	0.0017197291051733283	-0.0009122664324169718	0.00036046838671130227	0.016362494623569812	-7.712213528552916e-05	-0.0003880845729283844	0.00016485595474105295	-0.00395600245871974	-0.0004577153244267552	-0.0010494517219198744	-0.0002129598297621097	2.065630014232287e-05
5848	ECT2L_FBXO16	ECT2L	FBXO16	345930	157574	0.0348211559909827	0.0007546243299582385	0.008086796928725555	-0.000928508735922849	0.004123626912355471	0.007217037277616166	3.670713896042554e-05	-0.004079587143655595	-0.0004475578197810649	2.548552332731966e-05	-3.656585382049169e-05	-0.0009849874849645283	-0.0025841865429861565	-0.000239210559520953	-0.005241400104736338	-8.013127430564628e-05	-0.00023157479994283993	0.00011097467038335604	-0.004910033018532189	-0.0010902481136327456	0.0005431666900860403	-0.00018709901954400647	0.0001972703957953969
5849	DND1_HNRNPR	DND1	HNRNPR	373863	10236	0.0348205982991252	-0.005140183261238847	-0.005210613563666539	-0.0016837660386588254	-0.0007172315423508315	-3.782268262916796e-06	-1.4398150133102393e-05	-0.002649629024970706	-0.000386852360269865	9.596985496516797e-06	-5.1282332307375845e-05	-8.358426286667644e-05	-0.0011317372477104995	0.00030641999470874126	0.020249136010078026	-8.199729220658537e-05	-0.0004357404534243041	0.0015430837019888633	-0.004246608895914006	-0.000431464660595829	0.00046876770033369634	-0.00020546521863957023	-4.862611538426328e-05
5850	CD22_SIGLEC1	CD22	SIGLEC1	933	6614	0.0348170711114345	0.0005982177033075234	0.008086520201244903	-0.0008761274353411439	0.004438977553608888	0.004967403398887912	-2.5802482447986798e-05	-0.003958898024792087	-0.0004475578197810649	2.548552332731966e-05	-3.656585382049169e-05	-0.0009432881068314116	-0.002500845640305361	-0.00022509432126610425	-0.0052945506777938925	-7.887717600787257e-05	-0.00021244920762464187	5.1729977280375154e-05	-0.005153495083778359	-0.0010902481136327456	0.002947170883120855	-0.00018298278958793994	-3.8207991452386385e-05
5851	AADAC_NCEH1	AADAC	NCEH1	13	57552	0.0348088252375835	-0.008341368406782011	-0.005222326342724269	0.0026612394684025686	-0.0010253826889115103	-0.0010038819044988407	-1.0362913974128941e-05	0.0063965806310745926	-0.0004702737074272191	0.0002608202575190315	-0.0001363029458490911	-0.000629773346910568	0.015929034301502776	-0.0002393870974847151	-0.005122767479344693	-0.0002135479150436421	-0.00031154839721313525	-0.00011114922117468615	-0.005091373147091375	-0.0008149963385933674	0.004480237188085058	-0.0006834324892245218	-0.000257768861872806
5852	H2BC10_H2BC9	H2BC10	H2BC9	8346	8345	0.0348032475661234	0.04188040670948447	-0.0032131981592154308	-0.000902890894540512	-0.0033715714916297793	0.00012294781319818152	1.1018565049291492e-05	-0.009018942763536611	-0.0028556153725640596	0.0001296560950969342	0.0005536706234442067	-0.0012074725009826842	-0.003773306863740569	-0.0006596422346048353	-0.014041073592448126	0.0009598785179478559	-0.00039519763042344746	-0.0008534301776496895	-0.0041313781273438046	0.0026840892113896052	-0.0008807771977693211	-0.0009369428522357947	-6.353670592253375e-05
5853	H2AC4_H3-4	H2AC4	H3-4	8335	8290	0.034785061636106	0.0005792212191255576	-0.0034485462599401257	-0.0011129225718667448	-0.0009401183776970125	-7.314628016469046e-05	-6.289938682063171e-05	-0.0027119638759775582	-0.0003775428320219898	3.398705824033938e-05	-4.031204122276382e-05	-0.0004231755825043809	-0.0013594915632618046	-0.00016233936616085796	-0.004106028909868742	-9.632739408932832e-05	-0.0001640235247576625	0.003724204767106726	0.007041099230135828	0.0013422028976234994	0.0023736307559644224	-0.00019780474589829866	0.000200801825042087
5854	CT45A8_CT45A9	CT45A8	CT45A9	102723737	102723680	0.0347839995362027	0.03905289776175897	0.007101236567250696	-0.0008593836554398533	-0.003458167633310132	0.0005267767279813429	9.226647820285584e-06	-0.010172609172841731	-0.003138009884235259	-0.0001472586316231116	-0.0001275803894748743	-0.001680441391507225	-0.00412649601771073	-0.0007857535953427213	-0.016023826212124125	0.0008846105214532152	-0.0004789830043655105	-0.0007947647813196524	-0.005142637647095336	0.00019887895256398861	0.00016446328168176393	-0.0009295072672843312	-5.522823575308775e-05
5855	MAGED1_NSMCE3	MAGED1	NSMCE3	9500	56160	0.0347735506888829	0.0009343653808753505	-0.004042794911243116	-0.0011023098056926045	-0.0011970484894463034	0.00585658672979144	2.7352934363765855e-05	0.0066098995135702035	0.0031629563286020316	0.0005355351347379172	-2.85748377818529e-05	-0.00047672816022336056	-0.0015966170338868183	-0.0001868503820276538	-0.003877129570771748	-6.60256132440431e-05	-0.00022859578899615932	-5.239599651543604e-05	-0.003077702126953384	-0.0005310845056787216	-0.0005058096201137765	-0.0001808168777462953	3.078179214330783e-05
5856	SELENOV_SELENOW	SELENOV	SELENOW	348303	6415	0.0347709511342652	0.000735712185754051	0.007823599875834295	-0.0008794950230443793	0.004120692284301827	0.007217037277616166	5.2294766891339414e-06	-0.004000062303143658	-0.000447801753180089	2.548552332731966e-05	-3.656585382049169e-05	-0.0009139189643087786	-0.0025118009259723286	-0.000239210559520953	-0.005231842249398042	-8.013127430564628e-05	-0.00022465196966154903	0.00010963926281688707	-0.005036346411475276	-0.0010841489540969573	0.00080772504576611	-0.00018950096719821052	3.475081616565484e-05
5857	ITGB2_ITGBL1	ITGB2	ITGBL1	3689	9358	0.0347691123088818	-0.004911031792590376	-0.0048763526024860416	-0.0017057796651295614	-0.001015087048349022	-0.0010447652610962377	3.925594359199794e-06	-0.00279221268447132	-0.0004125234051899608	9.596985496516797e-06	-5.1979167679308174e-05	-0.0003799168510252446	-0.0014545950168568978	0.0003136245502718818	0.020171290394347785	-8.199729220658537e-05	-0.0003996018307033783	1.033676064840963e-05	-0.00428562111480486	-0.00042891825050645887	0.0032281206016526428	0.00017996654253986304	-7.39237324594055e-05
5858	ANKRD18B_POTEF	ANKRD18B	POTEF	441459	728378	0.0347690840291556	-0.000805500472127294	-0.004434077861946891	-0.0020078662019192865	-0.0014516825981945186	-0.000602257033382785	6.407203371309948e-05	-0.0025118428512535796	-0.0003704264711763133	0.00020005810693837225	-5.696953834782606e-05	-0.0005021755301120385	0.012778329007628465	-0.00015231952557540353	-0.0038298507955458225	-0.00024099363769359202	-0.00022352299151165756	0.00026294795096986246	-0.004624713753349864	0.002060227872305956	0.006993521432415689	-0.0004442805203398294	-9.814918745928881e-05
5859	MAP3K3_MAP3K6	MAP3K3	MAP3K6	4215	9064	0.0347687241815339	-0.0021114567857100667	-0.004937978089764418	-0.0013508720226776516	-0.001031008718820057	0.0013485645906488406	2.9430470591878733e-05	0.007119106806181961	-0.0003597412452939497	-1.7301540039106634e-06	-3.627458269630958e-05	0.0016745600890499055	-0.0017717516798756471	0.00033177488343076096	0.004987338540785918	-1.4106296283754867e-05	-0.0003508209344084187	0.0002730237044477316	-0.0041101567281652245	0.001028671246690693	-0.0008019301833281317	0.00017658148891955733	-8.905681330589211e-05
5860	GPX3_GPX6	GPX3	GPX6	2878	257202	0.0347679032988973	0.03440830320934943	0.00826763983841179	0.0014337592105896624	-0.0023783201543685164	0.0005343012334215866	2.4440584558520285e-06	-0.009645688662746217	-0.0025628084743617697	7.315425885187032e-05	-0.00022141472616733624	-0.0019366935963708442	-0.0044079349520877425	-0.0007743896868491421	-0.015612041923618529	-0.0005639560640315352	-0.00041766105278899664	-0.0007231042465896006	-0.005716287334043089	-0.0028994934232145584	0.0030397479034928745	-0.0007191822692568361	0.0008209735576987194
5861	OR5B12_OR5B3	OR5B12	OR5B3	390191	441608	0.0347673840602445	0.05400889717129391	-0.0029033766484366803	-0.0008555714158592374	0.00015081460186833158	0.00035035253009508454	4.235975684857936e-06	-0.014413462942523849	-0.004221650166335486	-0.0003438057422332905	-0.0002092997832809108	-0.0016954433697140654	-0.004912714041017579	-0.0006642338815215884	-0.01480393237203328	-0.0005644425764447538	-0.00034365148347417123	-0.0011255117069262008	-0.0059124171879341965	-0.0031258676684805817	0.002550187802349126	-0.0008999514017608845	-6.83282281899693e-05
5862	P4HA1_P4HA2	P4HA1	P4HA2	5033	8974	0.0347673643234758	0.011686826020557827	0.009017679096588621	0.0015926001150103238	0.00041073003730316456	0.0010292017032676206	1.7805185607598962e-05	-0.004323537166740335	-0.0008488337683176941	-3.545052391342686e-05	-6.951578384054107e-05	-0.001211720046560452	-0.0032065964759111767	0.001278753882700449	-0.01233378409862614	0.0002406318718679205	-0.00027845802004555293	-0.0002159809494295756	-0.00453441115002683	0.002361442396784	-0.0005370571397786512	-0.00017219617994858083	0.0001326787218071568
5863	CSNK1G1_TTBK1	CSNK1G1	TTBK1	53944	84630	0.0347672849576301	0.002256109103877271	-0.0041063754275112	-0.0009644594169821957	-0.0011746582592980625	0.0053948321491983945	-1.5792307354824392e-05	0.006448463730556497	-0.0003348255400903558	4.406662023192002e-06	0.00013575189376226578	-3.9274505675821356e-05	-0.0014537223637010564	-0.0001765880698480018	-0.004352863875525061	5.74353192340171e-05	-0.00021207000832808683	1.638547237442527e-05	-0.0043503745531545185	-0.0006525659361660795	0.0034863953620492922	-0.00013645682636876166	0.0001709757594386565
5864	CMTM3_CMTM5	CMTM3	CMTM5	123920	116173	0.0347665857438325	0.0003228966978309454	0.006853311500071541	-0.0008609327495165937	0.00016638859915972637	-0.00039110968324742554	2.6955174356481942e-05	-0.0035477850341472292	-0.0004526134489040855	0.00011302503316967611	-3.656585382049169e-05	-0.0007541188628993906	-0.0021063395037190296	-0.0002029899761272896	-0.005270723949254669	-7.808854464304373e-05	-0.00021374785977162076	-0.00010613641919655895	0.0010185967570455034	-0.0010805809124276365	0.006664373053712067	-5.462789892040877e-05	-9.156970038078981e-06
5865	MAGEA4_MAGEA8	MAGEA4	MAGEA8	4103	4107	0.0347655066913337	0.057594315743417716	-0.002939218379014959	-0.0008607856252669089	-0.0032163092153086295	0.0005829070185214469	4.235975684857936e-06	-0.014141989408706378	-0.003911250706342006	-0.0003438057422332905	-0.00023722564813243526	-0.0016497270197745792	-0.0047991251482871556	-0.0006675274666566852	-0.015555090527223762	-0.0005656966747425274	-0.0003543098706799225	-0.0010025508576276233	-0.005463006957640857	-0.003042263253965459	0.0016002394138545132	-0.0009592228420222873	-7.364271163938662e-05
5866	EGFR_SYK	EGFR	SYK	1956	6850	0.0347648564954009	0.0008260635019468832	-0.0035142774886106933	-0.0009216166925193948	-0.0008359847244418316	0.0017167658236069898	-4.4575642328329536e-05	-0.0026247974613152923	-0.00038179635018391805	2.906711284584086e-05	-3.6764435942913376e-05	-6.313501082845288e-05	-0.0015590024078634144	0.0002627782720432125	-0.0028055294599325983	-4.253938421689672e-05	0.0007645740472449735	0.0045481399388018606	0.0038850746487937085	-0.0005216070700693591	0.0013434882624224938	-7.82574533590386e-05	5.2231874186954164e-05
5867	HERC6_UBE3A	HERC6	UBE3A	55008	7337	0.0347646614261164	-0.005028854149072518	-0.004960683601776607	-0.0016583717461613563	-0.0009898821514535536	-0.0008685639566185771	3.925594359199794e-06	-0.0026758678218389937	-0.00035550123606928287	4.840667235620256e-05	-5.1979167679308174e-05	-0.00037935185265533544	-0.0012681184650816175	0.00030511358999011864	0.019673586869514717	0.0001805317841958879	-0.0004097392194372111	0.0012402238753096548	-0.003989105000501933	-0.00042891825050645887	0.0015606288867235586	-0.00021766641757412248	0.000268290594973825
5868	NPM1_NPM3	NPM1	NPM3	4869	10360	0.0347623284787637	-0.014078979439573923	-0.006019642103706948	-0.0016724126370941989	0.0007335060655426014	-0.0005188486698477723	-6.289938682063171e-05	-0.002516879716751489	-0.0004018907006932334	9.596985496516797e-06	-5.7961040437382056e-05	-0.0005007812061240965	-0.0018401353272582343	0.0003425292288771676	0.01681051470118122	-2.669544122386746e-05	0.0011457091546182834	0.003721995203286858	0.0055595288065820704	0.0006890163783747435	-0.0012597904212038565	0.00013697918802365057	-0.00019668773760379396
5869	EPS15L1_ITSN2	EPS15L1	ITSN2	58513	50618	0.0347598519554709	-0.0005985567480697752	-0.004445417696202596	-0.0012355475347122587	-0.00020236258364187442	0.0014155447658995583	-1.90707660956506e-05	0.006357174388691679	-0.0003564984091841183	4.406662023192002e-06	-2.781827875168961e-05	0.001620778850352171	-0.001577980786547026	-0.00016290758391031428	-0.0040590488832442945	5.0161631498347195e-05	0.0009039043333110455	-4.5759116293476544e-05	0.0020793499633523106	0.0009863758193308643	-0.0006094653615095475	-6.844790464175212e-05	-1.551940130398595e-05
5870	GSTM4_GSTM5	GSTM4	GSTM5	2948	2949	0.0347596052855673	0.047935768285265086	-0.0028501662372662096	-0.0008503207022743958	-0.0012439951469740975	8.800515459967171e-05	-3.1013845267476465e-05	-0.01193239173605074	-0.0031312208770615155	-0.00014367704210459042	-9.16922563991904e-05	-0.0015353566913606715	-0.00476543371740858	-0.0006562951179612187	-0.01520315452851865	0.0009598785179478559	0.001003637492260128	-0.0009229664540286327	-0.004008030332619198	-0.0012218298062402824	-0.0002386121795921174	-0.0009143560303864618	-0.00025372805811147456
5871	MAP2K1_MAP2K7	MAP2K1	MAP2K7	5604	5609	0.0347586267862468	-0.012437021774753443	-0.004798243503159619	-0.0014291557701199187	-0.0009852680219362185	-0.0007251474513595086	2.7352934363765855e-05	0.006598469501046894	-0.00040025711614526414	9.047673549938493e-06	-5.1282332307375845e-05	0.0016307545189714584	-0.001378499629365992	0.0003349644456531996	0.01056156462093472	9.212259797202614e-05	-0.0003117313937502662	-6.970831935303313e-05	0.0016559058292015267	-0.0006558340410849832	0.0020960561601543297	0.00018708622003685158	4.089504257768204e-05
5872	GGT7_GGTLC3	GGT7	GGTLC3	2686	728226	0.0347530581629619	0.0009953111579362687	-0.004054173982993976	-0.0011724708289846237	-0.001102176824284492	0.0053170985235791385	5.62723669641785e-06	0.006621539335552285	0.0028776670247779653	-3.341968995931505e-05	-2.85748377818529e-05	-8.342757449466748e-05	-0.001337733406740225	-0.00018940905253527832	-0.004186460114191949	-6.60256132440431e-05	-0.00021562202527879355	-3.421136662771546e-05	-0.00422725957539236	-0.0006260876946836288	0.001647759567911419	-0.00013577201738181063	1.4323325962985436e-05
5873	FPR2_FPR3	FPR2	FPR3	2358	2359	0.0347520165895034	0.053317278348266633	0.0073176524895034204	-0.0008643269871072912	-0.0033756513536612096	0.0006855783237380126	2.4440584558520285e-06	-0.01497473277299634	-0.004053523016968993	-0.0003473873317518117	-0.0002451879163565947	-0.002224771744245623	-0.00525230410832236	-0.0007930001207032436	-0.016866996287169807	-0.0005320674906781837	-0.0004165240854148824	-0.0007425963078311514	-0.005922413999736479	-0.003713251967387934	-5.0029341244194765e-05	-0.000925003350947289	-3.7725043057183404e-05
5874	CT45A2_CT45A8	CT45A2	CT45A8	728911	102723737	0.0347497939355705	0.039164767813173205	0.0070938283821035016	-0.0008618525917477657	-0.0034543838717961775	0.0005267767279813429	5.649925300309089e-06	-0.010172609172841731	-0.003138009884235259	-0.0001472586316231116	-0.0001275803894748743	-0.0016560579885255848	-0.0041284773823043125	-0.0007857535953427213	-0.016026211688241285	0.0008846105214532152	-0.0004789830043655105	-0.0007947647813196524	-0.005299059778951539	0.00019887895256398861	0.00016446328168176393	-0.0009295072672843312	-5.522823575308775e-05
5875	PPP4R3A_PPP4R3C	PPP4R3A	PPP4R3C	55671	139420	0.0347485130917969	-0.003923172317849291	-0.005482034667804301	-0.0021791360706096795	-0.0002627793727350249	0.0016627589377598542	6.267787649137748e-05	0.007493082322854673	-0.00038690539985684723	-2.2979509310179393e-05	-6.733262244414223e-05	0.00225875960522706	0.011379603072616314	-0.0002912606914734776	-0.0058790895309000476	-0.00026290009428493196	-0.0002666334515755303	0.00035666203477416645	-0.0048427247596552	-0.0008661184769628652	0.0021025129042538475	-0.0004006379034835782	-0.00020039538835540837
5876	MAST2_MAST3	MAST2	MAST3	23139	23031	0.0347452930208553	-0.005902914035248459	-0.004529326235443365	0.0029264502581153704	-0.0012071042386912916	-0.0005021340662356854	-8.968756752406942e-06	-0.0026364053788252378	-0.0004401861310906788	-0.00013456320037357212	-0.0001363029458490911	-5.751428878171089e-05	0.0170472404156993	-0.00016369324251478033	-0.004868035077954395	-0.000214658206202034	-0.00024306676979303588	6.086598109745969e-05	-0.004532009955785974	-0.000303028221777401	0.006422817065983911	-0.00032590133860450925	-0.00027282520523720384
5877	FN1_MFAP4	FN1	MFAP4	2335	4239	0.0347422522601338	0.0023690184354489456	-0.003577303997613018	-0.0009578810778453159	-0.0009765349485966224	0.006004562339255286	3.925594359199794e-06	-0.002426761031252983	-0.00037574452244949487	2.906711284584086e-05	-2.7406059905046528e-05	-0.0004518267206128978	-0.002097015521400171	0.00028742196514890074	-0.0031493028720917444	-9.590601909186563e-05	-0.00019835422606625887	0.0042582647252108734	-0.004463552271157385	0.0014073423760674957	-0.00043110968522118876	0.004777029045167673	6.776302481346564e-05
5878	MAPK11_MAPK13	MAPK11	MAPK13	5600	5603	0.0347419552318388	0.0037514471696985076	-0.004210727179826906	0.0016707004248774225	-0.0013991650293396917	0.0011904974739459836	1.820294561488287e-05	0.0078545560541641	-0.0006495207489906292	3.128334080361204e-05	-4.615636123975994e-05	-0.00029886013015368456	-0.002493649338068213	-0.0002577115179825604	-0.00803838069263645	-0.0001003989269637431	-0.00018113848742480875	-6.983019341490803e-05	0.0013761709419789995	-0.0012917820163692321	0.003225145781329527	-7.467465924585624e-05	-3.061021403786979e-05
5879	CNTRL_PPP1R42	CNTRL	PPP1R42	11064	286187	0.0347362964414414	0.0009666237092434653	-0.0039662540005304826	-0.0011657813716257352	-0.0010791798597152543	0.0053156674670544225	-1.5792307354824392e-05	0.006598112929463669	0.0028063276990190674	-3.341968995931505e-05	0.00012894955138965667	-0.0004948379941588513	-0.001349786600703287	-0.00018427715777590697	-0.0043158947030062875	-6.60256132440431e-05	-0.00021702613578396019	-6.0822903754921345e-05	-0.004070495155320369	-0.0006223380968791159	0.0018009542094109847	-0.00014293690334174055	0.00013797277389410197
5880	TMEM229A_TMEM229B	TMEM229A	TMEM229B	730130	161145	0.0347349390546326	0.0007681881702390528	0.008217265601502466	-0.0009347278030566512	0.004136721324081617	0.007704431199113238	3.670713896042554e-05	-0.0040251648007934146	-0.0004018263519965808	2.548552332731966e-05	-3.656585382049169e-05	-0.0009849874849645283	-0.0025601785414889333	-0.0002447387277519095	-0.005083317873920827	-8.013127430564628e-05	-0.00023287821850052345	3.191558886154477e-06	-0.004836216351415414	-0.001091343009273523	-0.0004319480931963716	-0.0001768540679084111	0.0001972703957953969
5881	KCNH1_KCNH5	KCNH1	KCNH5	3756	27133	0.0347194429307103	0.05120063792614134	0.007477189607394212	0.001366938020790325	-0.003047658659053596	0.0005915614466952398	2.4440584558520285e-06	-0.014700262059159676	-0.004194415943998277	-0.0003565908844091568	-0.00024934059101886066	-0.00202896600416752	-0.0052676329822258705	-0.0007916677485403709	-0.017096155735732005	-0.0005329474506956065	-0.00043140588863395835	-0.001053159491149084	-0.006171048558557802	-0.0037300273018713247	-9.429300588972856e-05	-0.0009352642319959504	-5.048186787965308e-06
5882	NHLRC4_TRIM32	NHLRC4	TRIM32	283948	22954	0.0347145977971879	0.00038422529805313727	0.008270516250144645	-0.0008628498888285694	0.004094715607281684	0.0072171499564171624	3.670713896042554e-05	-0.00401199548966541	-0.00042431444254879326	2.548552332731966e-05	-3.656585382049169e-05	-0.000911280884291525	-0.0024657233795323708	0.000453306607309486	-0.0048083717961310305	-7.892126794335477e-05	-0.00023287821850052345	1.624160321422689e-06	-0.004751049765506021	-0.0010900298737605116	-0.0007340338241649339	-0.00016960528389683657	4.193062884287658e-05
5883	ALAS2_GCAT	ALAS2	GCAT	212	23464	0.034713482028985	-0.011695653554091688	-0.005919598599537873	-0.0029611327995877693	-0.0006074851268136655	-0.000609011388878155	6.267787649137748e-05	0.005903506673623533	0.002713639347689263	-0.000217991772487488	0.00024233116319498393	0.003878102545594992	0.01406728050099135	-0.00019456857557994137	-0.004243433090443616	-0.00019823071311378903	-0.00026978207819296977	-2.0736737815518663e-06	-0.0046737044554681605	-0.0007480970993322586	0.006059795922215412	-0.0004773845954099328	-0.0001622610732171756
5884	DNM1_DNM1L	DNM1	DNM1L	1759	10059	0.0347116938719955	-0.011134833820162797	-0.005018003003413964	-0.0016702763648597505	-0.0007351969066375269	-0.0009029834902241991	-7.390595912823222e-05	0.006529429258451141	0.0032749465843597042	-2.8778678432568558e-05	-5.05567491209642e-05	0.0018040564866747052	-0.0018197041709823098	0.0003589809078525345	0.012619560266144627	-5.532835835315719e-05	-0.0003156377750968821	0.00042646619308108586	-0.0021986912337436004	-0.00046168209993973416	-0.0009350522795615338	0.0002214280482410015	0.00011090042172786271
5885	AADACL2_AADACL3	AADACL2	AADACL3	344752	126767	0.0347110253004047	-0.009412611194463018	-0.005233696902184324	0.0028341768820806185	-0.0008741670178118161	0.0015069060118235215	-1.0362913974128941e-05	0.006528133613284851	-0.0004914747708613388	0.0002608202575190315	-0.0001363029458490911	-0.000585555629186399	0.01679653287434285	-0.00018901215378190722	-0.004904465399037947	-0.00023963794366353917	-0.00033215048117277293	0.0004370650463712761	-0.00523256741233087	-0.0009017733999070088	0.0006233351271404977	-0.0005032853821460543	4.5624390921515135e-06
5886	LHFPL3_LHFPL4	LHFPL3	LHFPL4	375612	375323	0.034709853365564	0.03661512810159937	0.00835070561845074	0.0014954708190721585	-0.0006254993094447323	0.000382909846479123	2.4440584558520285e-06	-0.009963301046218813	-0.0024883513494504982	-4.491362785001056e-05	-0.00022141472616733624	-0.0020423357057796775	-0.004283602981717955	-0.0007859182005807012	-0.0148353899451309	-0.0005652101623293089	-0.0004380900636648782	-0.0007274517289156366	-0.005734486029913013	-0.002994330393411601	-0.0006509926254559112	-0.0006822360178833091	0.00018016224030089617
5887	OCRL_SYNJ1	OCRL	SYNJ1	4952	8867	0.0347082851349868	-0.00018104294745246625	-0.004383947909167622	-0.001082096283832312	-0.0009901790682002286	0.0012965725846747727	-1.90707660956506e-05	0.006631623413963453	-0.00035507083852721937	4.406662023192002e-06	-3.639134794491384e-05	-5.2082226873536214e-05	-0.0014686923531354848	-0.00018470098052701293	-0.003919312311215683	-2.255992424837823e-05	-0.00023591345231408482	0.0002759893296806039	0.004592804949462268	0.0010560448216112165	-0.0008159957862935271	-0.0001778721156092828	9.215089888658829e-06
5888	TSPY10_TSPYL5	TSPY10	TSPYL5	100289087	85453	0.034706442062629	-0.004877507480634968	-0.004956657825219011	-0.001657831271460031	-0.0011210396596046395	-0.000991151398565109	7.02139391813985e-06	-0.0028039368281832016	-0.000428406766335324	9.596985496516797e-06	-5.1979167679308174e-05	-0.00036867625603823756	-0.0006628582475230392	0.0003218932843693899	0.021207176595320787	7.308485140574775e-05	-0.0004065246609846692	0.0001965071638071209	-0.004442658114119422	-0.00042891825050645887	0.0015950895595052185	-0.00023507264189513496	-3.72657975654087e-05
5889	RBM3_RBMY1B	RBM3	RBMY1B	5935	378948	0.0346945279054277	0.002354560312649905	-0.003915615529076821	-0.0008379968467187171	-0.0011771384417923578	0.005258015442681108	-1.5792307354824392e-05	0.006670756810832432	-0.0003861512671843092	0.00018657232592620156	-2.930042096826454e-05	-0.0003948161610203675	-0.0015910902997805152	-0.000172734783962176	-0.004252262760481608	-6.824612285125705e-05	-0.00021347411883325347	0.0001678301978117268	-0.004144403392942714	-0.0006538122451880768	0.0032488266235607714	-0.00013141532915852752	2.5659624159243288e-05
5890	RBM3_RBMY1D	RBM3	RBMY1D	5935	378949	0.0346945279054277	0.002354560312649905	-0.003915615529076821	-0.0008379968467187171	-0.0011771384417923578	0.005258015442681108	-1.5792307354824392e-05	0.006670756810832432	-0.0003861512671843092	0.00018657232592620156	-2.930042096826454e-05	-0.0003948161610203675	-0.0015910902997805152	-0.000172734783962176	-0.004252262760481608	-6.824612285125705e-05	-0.00021347411883325347	0.0001678301978117268	-0.004144403392942714	-0.0006538122451880768	0.0032488266235607714	-0.00013141532915852752	2.5659624159243288e-05
5891	STAT5A_STAT6	STAT5A	STAT6	6776	6778	0.0346933658543018	-0.009530026953318652	-0.005281500978597537	0.003047394636406698	-0.0008618200421993368	-0.0008486934651597695	-1.6024039193824284e-05	-0.002522874949943379	-0.00046987439967581844	3.9343283917164416e-07	-5.543500696964177e-05	-0.00046125292883137514	-0.002191800847683296	0.0003126382822262342	0.023764107886051822	0.0001748064320221204	-0.00037136553481448856	8.298119790613215e-05	-0.0033615782181080074	-0.0003221847769254403	-0.001155432618464971	0.00018075475786106428	-0.00018640260624598108
5892	SOCS2_SOCS6	SOCS2	SOCS6	8835	9306	0.0346908809342324	0.0013184421758001693	-0.003859161230078345	-0.001093339762025198	-0.0009989292639074852	0.006697782571362931	2.8747091585487852e-05	-0.0028375650527214455	-0.0003980336739620359	2.906711284584086e-05	-4.031204122276382e-05	-0.0004248812847290741	-0.0015381172561695824	-0.00015985395624638086	-0.003824663619265306	-6.982188094259381e-05	-0.00020903410160504876	-9.037410005387325e-05	0.007046332074804096	0.0013216157296456665	-0.0007827672568167897	-0.00018913875775624864	-1.6691794297408121e-06
5893	FKBP1B_FKBP8	FKBP1B	FKBP8	2281	23770	0.0346898568120821	0.0013476687630987812	-0.004173649974635593	-0.001228085517837364	-0.001083089067026374	0.005413935857236889	2.9430470591878733e-05	0.006397044485223759	-0.0003390487834635088	4.406662023192002e-06	-2.8603585596332216e-05	0.0037941080745733566	-0.001318012440961169	0.0003269315705618546	-0.003708487228862692	-6.45253490240749e-05	-0.0002362923283098714	1.1525554386239547e-05	-0.003757162435331492	-0.000625387897962011	-0.0008643576506759527	-5.892338199213761e-05	8.387442094466877e-05
5894	TEX13B_TEX13D	TEX13B	TEX13D	56156	100132015	0.0346803023215526	0.0021959228002626104	-0.003775137808491297	-0.0008813148268516665	3.89787014647973e-05	0.005544985259399533	5.62723669641785e-06	0.0068094586910961265	-0.00039355858996862085	0.00018657232592620156	-2.8603585596332216e-05	-0.0005159251289145925	-0.001404723558774967	-0.00017786667872154736	-0.004472047213869872	-6.950022114903075e-05	-0.00021860477570744897	7.726236881199132e-05	-0.0045752562123425496	-0.0006571149213049827	0.002234131027089922	-0.00015618082220727534	0.00014664165958505325
5895	LRCH4_LRRC57	LRCH4	LRRC57	4034	255252	0.0346759849625158	0.0007690239509339489	-0.0043941742477464135	-0.0011713937043691994	-0.0012134547923690318	0.005689404273845259	2.9430470591878733e-05	0.006753562163504186	0.0031390880217426376	0.0005355351347379172	-2.778953093721029e-05	-0.00041230199901225016	-0.001637461120482444	-0.00017571597221844275	-0.003790483879523386	-1.3447609733902982e-05	-0.00023335715488076106	6.23788227155941e-05	-0.004473578780168525	0.0011600151398235448	-0.0005034383157791066	-0.0002027169469318094	2.030444365322755e-05
5896	NPAP1_NPAP1L	NPAP1	NPAP1L	23742	729159	0.0346703820779187	0.0007724474364714562	0.007895819847647105	-0.0009174577521754405	0.004118718914058199	0.007217037277616166	5.2294766891339414e-06	-0.003995416583192516	-0.0004475578197810649	2.548552332731966e-05	-3.656585382049169e-05	-0.0010008648566223715	-0.0024353261837207468	-0.000239210559520953	-0.005416532452129816	-8.013127430564628e-05	-0.00022465196966154903	0.00011097467038335604	-0.0050345805758493295	-0.0010902481136327456	0.0006787092110931297	-0.00019932327587003244	0.0001972703957953969
5897	PIAS3_ZMIZ2	PIAS3	ZMIZ2	10401	83637	0.0346654303000712	-0.0061048351053577515	-0.004913036828306123	-0.001429861778164668	-0.0006773255854628345	-0.0008919491315074484	-1.5792307354824392e-05	0.0069456691229308155	-0.00039218714148200396	9.047673549938493e-06	-5.049702546273323e-05	0.001668273451960795	-0.0019793057918465503	0.0003424384387052574	0.010199337463514622	5.601395571022102e-05	0.0010125016391796737	0.0002470878840867705	-0.00384052958030888	0.0006138054678231531	-0.0009543286562261998	0.0002167550940851019	-0.00016240755511522234
5898	GOLGA8A_GOLGA8B	GOLGA8A	GOLGA8B	23015	440270	0.0346644803960331	0.03960904173778548	0.006769045995243129	-0.0008856760672470698	-0.003377507126283302	0.0007606178766507551	2.4440584558520285e-06	-0.009870073063057644	-0.003237037580972947	-0.0001472586316231116	-0.0001275803894748743	-0.0013327708549941346	-0.004342655499674853	-0.000739558046577786	-0.015745770806125603	0.0008846105214532152	-0.0004535930680095118	-0.000710151008019337	-0.005461686446267077	-0.002695087502374373	0.0002738501605327165	0.0005789434354636937	0.0001457761060297763
5899	VAMP1_VAMP4	VAMP1	VAMP4	6843	8674	0.0346562262300149	-0.015184766774443756	-0.005591867507716844	-0.0017047569315371102	-0.0002046138813267485	-0.0010278991481764853	2.7352934363765855e-05	0.006907214750516225	0.003405018780552945	-3.162150629564835e-05	-7.478855671435986e-05	-0.00011239061545923071	-0.0011807229948683654	0.0003984426855498873	0.009548186871198171	-5.8304592750992695e-05	-0.0003155214930556779	0.0005622797772906443	0.0065138070389686815	-0.0009183191503980331	-0.0010269832587105434	-8.892860086226505e-05	4.885180877061276e-05
5900	KLRC1_KLRC2	KLRC1	KLRC2	3821	3822	0.0346542188144707	0.05488268753236193	-0.002890886959211814	-0.0008684257552881007	-0.0011399955058180287	0.0004971799783283468	4.235975684857936e-06	-0.013977135468241085	-0.003923888916508092	-0.0003438057422332905	-0.0002092997832809108	-0.001718182492562497	-0.005189190878947185	-0.0006162868723372832	-0.01459048434433793	0.0011771724247578916	-0.00035616601173111336	-0.0010292400485511098	-0.005555407494961281	-0.00315121516918743	-0.00013648644212660606	-0.0009097882903373884	-6.772751612116085e-05
5901	THAP6_THAP9	THAP6	THAP9	152815	79725	0.0346522466989139	0.0007638887912043298	0.008194685732702591	-0.0009394900580051264	0.004136721324081617	0.007704431199113238	-1.6190067362108302e-05	-0.00395013284290904	-0.0004018263519965808	2.548552332731966e-05	-3.656585382049169e-05	-0.0010008648566223715	-0.0025627079498662035	-0.0002447387277519095	-0.005085072353844779	-8.013127430564628e-05	-0.000230207768320442	9.00647729140811e-05	-0.004980941394999716	-0.001091343009273523	-0.00042389657148389313	-0.00018274855478296923	0.0001972703957953969
5902	OR5K3_OR5K4	OR5K3	OR5K4	403277	403278	0.0346521084856045	0.05270474878535867	0.007395862753656527	-0.0008587232612963377	-0.003363859392993021	0.0005914040364145209	2.4440584558520285e-06	-0.01464469160410683	-0.004108374847129185	-0.0003473873317518117	-0.0002451879163565947	-0.0020424540512326427	-0.005180448469988444	-0.0007930001207032436	-0.016833533099382677	-0.0005320674906781837	-0.0004165240854148824	-0.000992765225752008	-0.006026578433456885	-0.0036957185032727284	0.00024102897099337103	-0.000930897837821847	-3.7725043057183404e-05
5903	BAK1_BCL2	BAK1	BCL2	578	596	0.0346520235126092	-0.004424861276953378	-0.0036765077471846257	-0.0010530496680465917	8.228687534015841e-05	-0.0006150971116772142	-6.289938682063171e-05	-0.0030759384198494866	-0.00043747075465177	9.596985496516797e-06	-5.049702546273323e-05	-0.0005268553008303962	-0.0018282033086847711	0.0002708616643403306	0.009079237925889666	-6.163539351659854e-05	0.0007277119022896626	3.2112652361502337e-06	0.0013462691955617985	0.0008262857168431408	0.0036157262718269296	-0.0002494975945391035	-1.3207897117993571e-05
5904	PASK_PIM1	PASK	PIM1	23178	5292	0.0346470619594363	0.0018461296829477398	-0.0038205563793995865	-0.0009091772254865441	5.9684018557535106e-05	0.005682786237841042	-1.5792307354824392e-05	0.006546188266322849	-0.0003436716255328024	4.406662023192002e-06	-2.8603585596332216e-05	-5.004025761260324e-05	-0.0014206810381371816	-0.00018158659000853478	-0.004178686957016977	5.61812209362434e-05	-0.00022090352912937518	0.000192737094349601	-0.004269096839630412	-0.0006428329242209737	0.0017637651900087228	-0.00021295180707761328	2.320805753302201e-05
5905	CUX1_ONECUT3	CUX1	ONECUT3	1523	390874	0.0346460235090015	0.0019835012193917512	-0.0037451937834172408	-0.0008367146445989719	-8.522986456806152e-06	0.005548844863439704	-2.540472244070289e-05	0.006810872736021014	-0.00039311236738425847	0.00018657232592620156	-2.8603585596332216e-05	-0.0004086877183718647	-0.0014011151266750017	-0.00018671848476790613	-0.004331692032694425	5.61812209362434e-05	-0.00021860477570744897	0.0002580629011191954	-0.004358404123435946	-0.0006571149213049827	0.0018094846939866556	-0.00013443099462054535	-3.973277946692399e-05
5906	SOX2_SOX4	SOX2	SOX4	6657	6659	0.034641532655663	-0.003970364620846553	-0.0040133731731808175	-0.0010434107362632993	-0.0008257208107485517	-0.0005619805648161911	-1.4398150133102393e-05	-0.0027977632557686983	-0.00038931179489906854	9.596985496516797e-06	-5.1193860834665557e-05	-0.0004040405503702957	-0.001964855921011249	0.000280548732549585	0.010216999197594426	7.244815610650969e-05	-0.00021656345047657607	0.004092753672468979	-0.003688686168294152	0.000708574696203508	0.00436337599409892	-0.00018980305234513568	0.00026214473601282487
5907	ESRP2_HNRNPH1	ESRP2	HNRNPH1	80004	3187	0.034638225323851	-0.006867294674465285	-0.005376500528139223	-0.0017344356554447773	-0.0010419783569245542	-0.0011095451367822257	-4.4575642328329536e-05	-0.0025832507148539816	-0.0003929840407107401	9.596985496516797e-06	-5.1193860834665557e-05	-0.00034082401255675933	-0.0013296474433698452	0.0003014543480887082	0.018289012905122404	0.0001754773740849395	-0.000419147408252721	0.0011626052857480087	0.0018589874215096671	0.0008916633777590007	-0.0012053784815845197	-6.1090601239037e-05	-0.0002592824115917174
5908	HERC2_RCCD1	HERC2	RCCD1	8924	91433	0.0346380353456093	-0.004650519872037022	-0.005517717776554827	-0.0014579681178528159	-0.001115394073400344	0.005589685716817475	3.925594359199794e-06	-0.002567484483711565	-0.00035530444138846335	4.840667235620256e-05	-5.1979167679308174e-05	-0.0003827790660856945	-0.0018071143379469233	0.00031758314239077243	0.017018036254722955	0.0001805317841958879	-0.0003771340559641012	0.0014124375534180155	-0.004470812217568184	-0.0004307469738113175	-0.001389600453088797	-0.0001560655205202118	3.149258983834488e-05
5909	LRCH3_LRRC57	LRCH3	LRRC57	84859	255252	0.0346345185983715	0.0005979228126237742	-0.004394424637689439	-0.0011693301582751028	-0.0012122041644481514	0.005689404273845259	2.9430470591878733e-05	0.006734213366487799	0.0031303340196166046	0.0005355351347379172	-2.778953093721029e-05	-0.0004213078354656586	-0.0015296681527016659	-0.0001744373633448972	-0.0038708109506854207	5.7151224658035775e-05	-0.0002306867047006796	0.00013883151935164013	-0.004429528580172518	0.0011617843590750552	-0.0005233278804419118	-0.00020882013851689142	-1.4309080357037025e-05
5910	CRB1_NOTCH1	CRB1	NOTCH1	23418	4851	0.034633642406611	-0.0028853657484455256	-0.0039247539914149055	-0.0011031746621140237	-0.0007866640658582119	0.00036504636570189883	3.925594359199794e-06	-0.0028420017599999838	-0.00039963691031536566	9.713649533887324e-05	-5.1979167679308174e-05	-0.00040488226436448675	-0.0012017440827265418	0.00029388918433012455	0.010310330133505442	-6.242402488142736e-05	-0.0002538263195731783	0.0004287855180623107	-0.003769379276305745	-0.0005958413077173382	0.006874265740104354	-0.00024500025367432015	2.0380615159094184e-05
5911	BPIFA1_BPIFB1	BPIFA1	BPIFB1	51297	92747	0.0346295686097042	-0.0011396146952743665	0.007715265785060916	-0.0009313357321427672	0.004420328191793367	0.0024134955883039154	-6.469130404963763e-05	-0.004032660663593278	-0.00042605816125624007	2.548552332731966e-05	-3.656585382049169e-05	-0.0009836772680023877	-0.002514355808728	-0.00023681598900899932	-0.005403199682456067	-7.934264294081745e-05	-0.00023287821850052345	0.00012223177791905485	0.002728732806980096	-0.0009582842428658776	-0.0005534749122281459	-0.00016796634790331176	0.0001983938639702312
5912	CUX2_ONECUT3	CUX2	ONECUT3	23316	390874	0.0346234345126626	0.0022194081555088774	-0.0037928522600982834	-0.0008863769775428739	3.1959312194395225e-06	0.005684230513432274	5.62723669641785e-06	0.006796039922037278	-0.00037395330046679305	0.00018657232592620156	-2.8603585596332216e-05	-0.00041883204636546616	-0.001378097843919821	-0.00018799709364145174	-0.004314016747799517	-6.950022114903075e-05	-0.00021860477570744897	7.843410214972645e-05	-0.004394690906804192	-0.0006571149213049827	0.0016135495735907165	-0.00015618082220727534	0.00014664165958505325
5913	MAPKAPK2_MAPKAPK3	MAPKAPK2	MAPKAPK3	9261	7867	0.0346225619631567	0.012942263916413529	0.00822876580535609	0.0016628873219752475	-0.0016020226070984384	-0.00030766217643487127	1.7805185607598962e-05	-0.004194577469524842	-0.0008257712921796378	7.077334690365937e-05	0.0006337224334068393	-0.00039395590373757916	-0.0034220333291279516	-0.0006863230989720866	-0.01270160214196763	0.00013680853206885472	-0.00023850001742549532	-0.00011870657880348404	0.0026278691572175533	-0.0015561231949137258	-0.0005998824033353619	0.00014043259389128865	4.183728871700453e-05
5914	BICRA_BICRAL	BICRA	BICRAL	29998	23506	0.0346164260506206	-0.0015335472210160068	0.007938569006140705	-0.0009167882060074965	0.004539591510519155	-0.0001493897115810735	2.6955174356481942e-05	-0.0040188332142616955	-0.0004227361853014684	2.548552332731966e-05	-3.578054697584908e-05	-0.0009160729966521898	-0.0027431743222492747	-0.00023465667481124957	-0.004907410802382027	0.00018727574692948998	-0.00025318820948365314	-3.7719347056799595e-05	0.0022860915099612105	0.0017822577931595283	-0.0006604165593161399	-0.00010273093822800934	-3.91187357057395e-06
5915	TOMM34_UNC45A	TOMM34	UNC45A	10953	55898	0.0346108554818297	0.00018525913301872834	-0.004349945747633933	-0.0011938783757126652	8.834372248274803e-06	0.00549501886487401	2.9430470591878733e-05	0.006534164779854987	0.002773464901990065	-3.341968995931505e-05	-2.709269556527797e-05	-7.379370702066532e-05	-0.0016727037807877502	-0.0001610700858931705	-0.003950597838941123	-6.60256132440431e-05	-0.00022957127636059286	-9.689529080947566e-05	-0.004220783751109452	0.0009139297027161087	-0.0001860730316389885	0.0001380614890300937	2.7986057061950152e-05
5916	SSX1_SSX3	SSX1	SSX3	6756	10214	0.0346108302658798	0.05412348829693652	-0.0026852030694772024	-0.0008622139845636311	-0.0029134873370151673	0.0005600028374618844	-9.88276609312727e-06	-0.01341177904892657	-0.003838563530109547	-0.0003438057422332905	-0.00023722564813243526	-0.001712689498560927	-0.0050795493603989165	-0.0006189936327027887	-0.013875224724327805	0.0011771724247578916	-0.00035616601173111336	-0.0009303607676264905	-0.005515412562545409	-0.0030303463325068725	0.0004125533863678692	-0.0009401435768291636	-6.78956809838772e-05
5917	CSNK1G3_TTBK1	CSNK1G3	TTBK1	1456	84630	0.0346071614734157	0.0023182301254733866	-0.003987497311241025	-0.0009169773251641693	-0.0011746582592980625	0.0053948321491983945	-1.5792307354824392e-05	0.0064402998633132594	-0.0003352717626747182	4.406662023192002e-06	0.00013575189376226578	-5.781525207637217e-05	-0.0014208695785390157	-0.00017786667872154736	-0.0042757895186130435	-6.824612285125705e-05	-0.00021207000832808683	-6.116509653035312e-06	-0.004216802501216275	-0.0006525659361660795	0.0032101859561703477	-0.00013645682636876166	-8.305873378951945e-06
5918	KIR3DL1_KIR3DL3	KIR3DL1	KIR3DL3	3811	115653	0.0346065092798397	0.05473268143666206	-0.0029880218814710593	-0.0008958068727616759	-0.003195659346824801	0.0006977539482626821	4.235975684857936e-06	-0.01277331798868958	-0.0031566479879220313	-0.00023225718580284428	-0.00023722564813243526	-0.0018308479332552392	-0.004332088139596034	-0.0006702342270221907	-0.014658949407920943	-0.0005661984748415731	-0.00036946102317479516	-0.0007483754914400233	-0.005620045433170991	-0.00302216983242395	0.0007192310892022403	-0.000955958711697952	-6.068417894401183e-05
5919	GNB1_WDR47	GNB1	WDR47	2782	22911	0.034606111537803	0.0010140794336114384	-0.004756837595628092	-0.0012754501396159566	-0.0005379017228113503	0.006194303493534119	-1.5792307354824392e-05	0.006281810087658823	-0.0003491137484143433	4.406662023192002e-06	-2.781827875168961e-05	0.001713133058014778	-0.0015105762552740651	0.0003102080272744323	-0.0035057202967189874	-6.45253490240749e-05	-0.00023870495521254758	-3.1214227356050207e-06	-0.004528844527944207	0.0017032318887743572	-0.0005020087790220134	-3.5875863639913305e-05	-2.932646606054559e-05
5920	NTM_OPCML	NTM	OPCML	50863	4978	0.0346055536330805	0.052803656489739816	0.00766378350332615	-0.0008608138123081074	-0.002844110602986023	0.0008280701272865683	-1.7594298017876884e-05	-0.015246748815889794	-0.00410178305267056	-0.0003473873317518117	-0.00021726205150507028	-0.0021096116432963072	-0.005419419446727238	-0.0007947844642321324	-0.01702652872372188	-0.0005320674906781837	0.0009999510769167323	-0.001179978689415379	-0.005965232033421428	-0.003802366344403534	-0.000975053678075241	-0.0009224459669389408	-9.327571326931403e-05
5921	E2F3_E2F6	E2F3	E2F6	1871	1876	0.0346043516199565	-0.012977586955981611	-0.005516099677789988	0.0026138003019139672	-0.0007706560412260829	-0.0008141275010835584	2.8747091585487852e-05	-0.0024052532536533618	-0.00046313783575899014	3.9343283917164416e-07	-5.464970012499916e-05	-8.844565709924047e-05	-0.002048794474326355	0.0002810057398992539	0.018749887283180534	2.0028600716279412e-05	-0.00038907256089559784	9.162940768355417e-05	0.0021363093018078117	0.0006313972928929894	0.00018237482506927528	-0.0002450405524623638	0.0008750859576502221
5922	HDAC5_HDAC9	HDAC5	HDAC9	10014	9734	0.0346012690522742	0.0037516833907227606	-0.004568669726856417	0.0018886495123690888	-0.0002512001624413134	-0.00023798818812605538	1.9597102836604872e-05	-0.003631552740758582	-0.0006568130816784641	5.335779905436046e-05	-5.716798149425921e-05	-0.0003355245955231639	-0.002433953639860071	0.0003909873834200199	-0.005351626467863526	-8.91326043385172e-05	-0.0001775312606341442	0.0015533696983446171	0.008813043359997582	0.001744087687993369	-0.0006039439263989507	-0.000163189276441951	0.00017823017483110094
5923	MAP3K3_MAP3K8	MAP3K3	MAP3K8	4215	1326	0.0345994250778054	-0.002974371778447733	-0.004312275991595482	-0.000981800757449563	-0.001028365110359918	-0.0006446918899368479	-6.429354404235372e-05	0.006810416912441836	-0.0003797729760253097	-1.7301540039106634e-06	-3.627458269630958e-05	-0.0003778974602500505	-0.001705908413972491	0.0003097953978350804	0.0041138887421627145	-6.611107275660256e-05	-0.000321655831291764	0.00011190182691377398	0.0013737101051386506	0.0007414658209155286	-0.0007980067299868458	5.0326288015865856e-05	1.451968207696328e-05
5924	SIM1_SIM2	SIM1	SIM2	6492	6493	0.0345965126362656	-0.0016390596220621804	0.008036324630457338	0.0017791814300785267	-0.0009387036465535461	-0.0004165026380456317	2.6955174356481942e-05	-0.0038998348531867344	-0.00047496913124296615	0.0001082598449195925	-5.0993141106363544e-05	-0.0009237141278531527	-0.002210122323267397	-0.00021962424753574372	-0.00689916470058366	-7.896850466046655e-05	-0.00022078300574934098	0.00035765555802776426	0.0013604825958379197	-0.0011036415325906945	0.007082806166821991	-0.0001929133086049998	0.00034728542368874616
5925	MAP3K15_MAP3K8	MAP3K15	MAP3K8	389840	1326	0.0345953164126132	0.00035948170021800016	-0.003919745867815545	-0.0010497203197160126	-0.0008098587435421703	0.0061716190757894395	-1.4398150133102393e-05	-0.002849158659230119	-0.000359296122073972	4.1905401018920625e-05	-3.636305416901986e-05	-4.703036253925473e-05	-0.0015361254745742008	0.0002950942320448026	0.005338990069696977	-6.675589698204957e-05	-0.00024383889772199477	1.8812046684141117e-05	-0.004292602362381936	-0.000579255491422121	0.0036346363805662943	-0.00021418382772051423	-1.3445858503456839e-05
5926	INPPL1_RNF185	INPPL1	RNF185	3636	91445	0.0345909975172517	0.000257731192990924	-0.004237813338095219	-0.0011588497413743933	-0.00046431535534757567	0.006126008452332758	2.9430470591878733e-05	0.006494248221383192	0.00278483531005508	-3.341968995931505e-05	-2.709269556527797e-05	-0.0004118994326220986	-0.0013759003855661625	-0.00016509784070365975	-0.0039102994406239495	-6.60256132440431e-05	-0.0002370600188078539	-4.001749210477053e-05	-0.004057316037481434	0.0006563234168906736	-0.0005190981887043907	0.0001652370034849527	1.483212460226425e-05
5927	KDM2B_PHF8	KDM2B	PHF8	84678	23133	0.0345879061065866	-0.005552691586965308	-0.0046531716293471215	-0.001110495595121042	-0.0006536121448775526	-0.0009458625330731127	-1.90707660956506e-05	0.006805864534687396	-0.00038247202435973674	9.047673549938493e-06	-5.049702546273323e-05	-5.0413885980660805e-05	-0.0013206738955833597	0.0003374339231438798	0.010333414105971356	-6.256783202080917e-05	-0.00032395458471369017	0.00022294976135843467	-0.0022264847030743456	0.0006748283423322575	-0.0009684214482676138	-0.0002344664048713167	-7.332769762758331e-06
5928	INPP5B_OCRL	INPP5B	OCRL	3633	4952	0.0345866364149327	-0.004927880970759589	0.010892204931730456	0.0016442820397278943	-0.000765872404716361	-0.0005127650278667737	-2.8106275141956454e-05	0.009442038810426972	-0.0004015891711257906	1.5681163862449855e-05	-4.0718528482757636e-05	-0.0007797095580704532	-0.0023645279556886462	-0.00025721496883102264	-0.005911241111563388	8.929622058835456e-06	0.0009178148803206097	0.00020381401237098198	-0.005244102171371062	-0.0011900343594381947	-0.000728879662267974	-0.00014235281226775557	-9.690663093906532e-06
5929	RAB2A_RAB4B	RAB2A	RAB4B	5862	53916	0.0345863248111209	-0.004590764521460905	-0.005881687556206275	-0.0025122813109530765	-0.002198751288386364	0.0016811736063015253	-1.0362913974128941e-05	0.007519631232080715	-0.0003696968917806614	-2.2979509310179393e-05	-6.724415097143195e-05	0.0018587368889446596	0.012413004722074138	-0.00026567438199579164	-0.0055146042824183936	-0.00025969065416024694	-0.0002790526606258088	-3.9068363366330615e-05	-0.004226861391191622	0.0007408189945154681	0.0008097403044586632	0.000851415310142789	0.0001839670342840685
5930	ISG20_REXO4	ISG20	REXO4	3669	57109	0.0345830115342046	0.0020371371675191375	-0.0038353652296031506	-0.0009062279387829478	5.63458603520545e-05	0.0056825500011593345	5.62723669641785e-06	0.006586770340270274	-0.00034597095263368436	4.406662023192002e-06	-2.8603585596332216e-05	-6.196718144869647e-05	-0.0013098717394466064	-0.00018401127030650733	-0.004233530507096469	-6.950022114903075e-05	-0.00021720066520228233	3.460290874009986e-05	-0.0043489423263575145	-0.0006571149213049827	0.0017179249806129181	-9.064318245528125e-05	-1.9960496905487127e-05
5931	SLC39A10_SLC39A6	SLC39A10	SLC39A6	57181	25800	0.0345755398094626	-0.005271530438661495	0.009725375674334477	0.001988598864807839	-0.0009100596946111524	-0.00037933754310679824	2.6955174356481942e-05	-0.0038843600397964434	-0.0005652055041320845	5.5040162668713916e-05	-9.593692174397387e-05	-3.9668570213165016e-05	-0.0023019272902393704	-0.0002426474330547165	-0.005927117188421095	-8.022260295824027e-05	-0.0002538086969718228	0.00013749583921332309	0.008118491497290074	0.0005656764316399034	-0.0006909396479046319	-0.00015604418162201234	-9.84467653137332e-06
5932	ZFPM1_ZFPM2	ZFPM1	ZFPM2	161882	23414	0.0345751374344908	-0.0068895194406680465	0.008841362136918314	0.0017845551894067147	0.004914454673348237	-0.0005124713621371985	-1.179409772710379e-05	-0.0040703306656797176	-0.0004764311890432628	1.628197066997449e-05	-3.9933221638115025e-05	-0.0011218026212429762	-0.0031173723624115033	-0.00022022637447127635	-0.005592188202836713	9.86206056304609e-06	-0.00023332849626607913	0.00011611062060828984	0.0008039034891825954	0.001640107206929685	0.0038151552001435118	-0.00019252401983281688	0.0003447103455550563
5933	NKX2-3_NKX3-1	NKX2-3	NKX3-1	159296	4824	0.0345744286863783	-0.004238889679372679	-0.004262310897834188	-0.0012947631590544987	-0.0010594839930060875	-0.000844476542319603	7.02139391813985e-06	-0.0026476449626538375	-0.0004341313206689286	9.596985496516797e-06	-5.1979167679308174e-05	-5.0104288146393925e-05	-0.0016938284248454295	0.0003231996890880126	0.01660990007129684	-8.199729220658537e-05	-0.00028241583806075653	0.00010628197694452978	-0.0039507840333368426	-0.00048680454230465336	0.003133931083068332	-0.0002399158779882095	0.0012374709109238516
5934	ZDHHC14_ZDHHC9	ZDHHC14	ZDHHC9	79683	51114	0.0345722127034933	-0.005583914619975503	-0.00547263600027608	0.002846548902797914	-0.0017916381136970942	-0.00036193188982174365	-1.0362913974128941e-05	0.0069748700933722025	-0.0004376735209444828	-1.673628798503468e-05	-0.00014657755847269702	-7.537361883285448e-05	0.01595352848965846	-0.0002507506785751419	-0.004861081043004976	-0.00023963794366353917	-0.0003066564849193905	8.019103526165558e-05	-0.005460922078077263	-0.0008165438890025526	0.0007847591662140925	-0.0006885725189449223	-0.00031323241876375293
5935	ZNF304_ZNF418	ZNF304	ZNF418	57343	147686	0.034571998714043	-0.0073643293284687585	-0.006170104334002711	-0.0016231436711908113	-0.001451702937205865	0.0024272953544340354	7.02139391813985e-06	-0.002730693713117374	-0.0003989056713236817	9.596985496516797e-06	-5.1979167679308174e-05	-0.0005642612795675341	-0.0012868526596067418	0.0003869480958484164	0.024348040888810606	-8.199729220658537e-05	-0.0002689534786663201	0.00014852399770256275	-0.004969513144240161	-0.0004521134205770457	-0.0010901403112989914	-0.0002331129341992624	0.0012158187460638284
5936	NOVA1_PCBP2	NOVA1	PCBP2	4857	5094	0.0345693578944224	0.0011519155367018803	-0.004160130353193205	-0.0012212016274289609	-0.000994406460183006	-0.00045662957803048855	5.62723669641785e-06	0.006285877660121022	-0.0003340432664961689	4.406662023192002e-06	-2.781827875168961e-05	0.0017823799962055273	-0.0015358988156897544	-0.0001569111506490315	-0.003708759495178565	7.050203734938673e-06	-0.00020437678043899678	-1.452417409726904e-06	-0.004180738011226836	0.005173857591878217	0.002591348697876538	-0.00018796958519848956	-2.932646606054559e-05
5937	IFNA2_IFNA8	IFNA2	IFNA8	3440	3445	0.0345673628325455	0.04556429528147721	-0.0027437795248987226	-0.000845969768429038	-0.003526859185868364	0.0002091892419264982	1.1018565049291492e-05	-0.011737687040797865	-0.0033419345620119656	-0.00014367704210459042	-0.00011961812125071485	-0.0016306572412436075	-0.004609338418555658	0.001084004269100355	-0.015948316736400334	-0.0003666087791013512	-0.0003857894416079375	-0.0007421800882212479	0.002125957028477804	-0.0025874916365958376	0.0006147133868168481	-0.0009677823824429394	-0.00011068156589232098
5938	ZFP69_ZFP69B	ZFP69	ZFP69B	339559	65243	0.0345642532945281	0.03765230734691152	0.00837604075609231	-0.0009140222256187462	3.0361933235723687e-05	0.000632045732203318	-1.7594298017876884e-05	-0.010278608216439819	-0.002519317664622221	-3.571007519266541e-05	-0.00021726205150507028	-0.0020903714077722887	-0.004209299022310029	-0.0007333032180586662	-0.015564267291973563	0.0007144677951075657	-0.00043780944817165045	-0.0007569342077134242	-0.005706281194915237	-0.0029766574520448622	-0.0006467871879424769	-0.00065018657380674	0.00014688467196286956
5939	PELI1_PELI3	PELI1	PELI3	57162	246330	0.034559384049141	0.012167236715486742	-0.0032145894602364023	0.001548160673196258	0.0005032566383508505	-0.00035396381265371754	1.9597102836604872e-05	-0.0031409242139629513	-0.0007782526894255585	-3.186893439490565e-05	-6.155351561638161e-05	-0.0008306687406760773	-0.0026015964875435705	0.0009677353533742542	-0.010602587394474058	9.719691489988501e-05	-0.00017090023085438368	-4.857805461414329e-06	0.001780828848339399	0.001509606420844339	0.0031384004639941946	-0.00012663748190201203	-2.0790910100219236e-05
5940	IFNA21_IFNA8	IFNA21	IFNA8	3452	3445	0.0345578148579892	0.04463111778929079	-0.0028378599257213337	-0.0009074585664930458	-0.00349220083767781	2.643501623240986e-05	1.1018565049291492e-05	-0.011323038559429477	-0.0034062399741935684	-0.00014367704210459042	-0.00012819119044393907	-0.00136240399397715	-0.004466018198091686	-0.0006190547804365249	-0.015436405560288961	-0.00041510010934071124	-0.00039043626453884566	-0.0005639530234967135	0.004063039772064794	-0.0027011985091462535	0.00030103273868324805	-0.0009374675171784397	-0.00011068156589232098
5941	CSNK1G2_TTBK1	CSNK1G2	TTBK1	1455	84630	0.0345541272191737	0.002330020842238394	-0.003966854973572545	-0.00086887761325715	-0.0011746582592980625	0.0053934010926736786	-1.5792307354824392e-05	0.006456299377248816	-0.00033551569607374225	4.406662023192002e-06	0.00013575189376226578	-0.0003983485149207731	-0.0014847211226381497	-0.00017786667872154736	-0.004203915521180597	-6.824612285125705e-05	-0.00021347411883325347	1.126659358289365e-06	-0.004200104713262895	-0.0006516705128710965	0.003321762273757606	-0.00013094279979221723	3.579077761945508e-05
5942	EBF2_EBF3	EBF2	EBF3	64641	253738	0.0345499800516411	0.047911784212878276	-0.0026211222433034542	0.0012966906861282537	0.0007549262206453484	0.00024017332707975178	4.235975684857936e-06	-0.012445470317991876	-0.0037605425090215124	-0.0001528805947619356	-9.584493106145633e-05	-0.0018308638048494755	-0.004670731176960323	-0.0006667003750532623	-0.015451218463812621	-0.00042933837782729606	0.001061940593907637	-0.0008728187591303131	-0.005519045387223946	-0.0026688735491425023	0.0006556854460881864	-0.0008774241322811444	-7.913838347005153e-05
5943	MPV17_MPV17L2	MPV17	MPV17L2	4358	84769	0.0345482710020542	-0.007824179790238847	0.01178398442757103	-0.0013449950814104442	0.00039458190766480635	-0.0005263142891808103	-6.6867310907142095e-06	0.008469860829654846	-0.0003972632092871759	9.437942537305143e-06	-3.656585382049169e-05	0.003348568674556602	-0.0019162130267065974	-0.000212263096905968	-0.004972559743612884	-7.525611738459007e-05	-0.00024160309969362527	2.520436708427621e-05	-0.0049687952878533625	-0.0010439061323114058	-0.0007078674882053649	3.310917961081665e-05	-8.56397404329767e-06
5944	DUSP10_DUSP19	DUSP10	DUSP19	11221	142679	0.0345454982390617	0.0020556964794334704	-0.0033169271827102422	-0.0009324244401045577	-0.001043703525285872	0.004886898049164081	-6.289938682063171e-05	-0.002601559631106588	-0.00037827817670432973	2.906711284584086e-05	-2.8515114123621934e-05	-5.6421131459930094e-05	-0.0014505407217432623	-0.00013391398359191258	-0.004254441269631995	7.69372326832341e-06	-0.00019775453637715302	-5.085536780005687e-05	0.0033033753955408244	0.0009754424054237483	0.0031826227720047743	-0.00019624679720247023	4.262697092310177e-05
5945	PDE1A_PDE1B	PDE1A	PDE1B	5136	5153	0.0345430870799844	0.003485626891624324	-0.0045153144961844185	0.0026341629862744738	-0.0022259749668853525	0.001311124644756198	-1.0688821959990846e-05	-0.0032648282090452616	-0.000670732953225186	6.219580120194241e-05	-0.0001503998822021852	-0.0009895031437273793	0.01991594123529346	-0.0003096915592171102	-0.006687806625132086	-0.0005734561053134719	-0.00033924597816604703	0.00018425610360739227	-0.005106549771436962	-0.0008640091769817683	-0.001018176770555527	-0.0007009798587565318	-0.0003894188591042052
5946	KIF13B_KIF3C	KIF13B	KIF3C	23303	3797	0.0345422159469928	0.001770815766786408	-0.0041887182774538075	-0.0009531529065728621	-0.0012000457622035874	0.005387569869865203	2.9430470591878733e-05	0.006593909044743998	-0.00033123021120375377	4.406662023192002e-06	-2.8515114123621934e-05	-5.435570876429069e-05	-0.0013432540041711236	-0.00015965812699934392	-0.004060740768838245	-6.950022114903075e-05	-0.00022804666302897849	0.00016783899261359555	-0.004286935099175987	0.0011896131950258541	0.0016615409949244707	-8.573816295209886e-05	-3.957461806514196e-05
5947	ARHGAP22_ARHGAP24	ARHGAP22	ARHGAP24	58504	83478	0.0345415854518237	-0.004889468901633749	0.010663305032643712	0.0017553374525579603	-0.0003028508970213807	-0.00043047381583399705	-6.6867310907142095e-06	0.009628573695288469	-0.0004436927448110571	0.00017378718375033516	-4.0718528482757636e-05	-0.0009330220506138027	-0.0023244036607998437	-0.0002556726239350105	-0.006064052027200956	0.00011140141981058953	-0.0002585303984784067	3.278804280935204e-05	-0.0053611978129983785	-0.0010972957707383484	-0.0004109100312046348	-0.00010206585276777394	0.0003308778774538986
5948	RND2_RND3	RND2	RND3	8153	390	0.0345397818870093	0.00728198110227831	0.007987056730953842	0.0015556242064685057	-0.001462355910214655	-0.0003052003964079068	1.7805185607598962e-05	-0.004023152037327002	-0.0007707493980608008	-9.730251199366496e-05	0.0003204525329483453	-0.0012068238302964111	-0.0032159068396956274	-0.0004980865142988541	-0.011053461748303258	-0.0001320810142538887	-0.00021912417621317305	0.0002088928872295682	0.0024901490300256583	-0.0017796511432326156	0.004866394588004366	-0.00015475636430535236	-3.647908702378235e-05
5949	SOX1_SOX2	SOX1	SOX2	6656	6657	0.0345315333823119	-0.003000978914029938	-0.004383678410078135	0.0019206879643613212	-0.000990515994929342	-0.000832133550074405	7.02139391813985e-06	-0.0030567786402849978	-0.0004688375731124358	4.831797246433218e-06	-6.640645496518e-05	-0.000723058115620513	-0.0018244818096277544	0.0004450599216078519	0.014308922117469477	-9.805928938348204e-05	0.0006093391346333102	0.003596913886016856	-0.004171956276730147	-0.0006016213400930322	-0.0008636401736393513	-0.00022555870940927413	0.00017990582391637933
5950	ARFGEF2_CYTH4	ARFGEF2	CYTH4	10564	27128	0.0345270351953629	0.0017492691333619384	-0.004257194655094055	-0.0012286482900604003	-0.0012111258689499799	0.005385005952127729	2.9430470591878733e-05	0.006434226082030039	-0.0003475833728720694	4.406662023192002e-06	0.00013575189376226578	0.00186931161078045	-0.0013829047243125309	-0.0001926733177496449	-0.0042150860915969555	-6.57353553863664e-05	-0.00022472267509767227	0.00025391091011783693	-0.0042130945625216505	-0.0006447319259152424	0.0019261654195012292	-6.952675874817727e-05	2.602806425092345e-05
5951	PSG3_PSG6	PSG3	PSG6	5671	5675	0.0345247155027246	0.042933567885565314	-0.0028914996321784897	-0.000892102072861698	-0.0035118214790909644	0.0009772574610343752	-1.5802380788870978e-05	-0.009116143090256941	-0.0030463832385035352	-0.00014367704210459042	-0.00011883281440607222	-0.0014115466665742165	-0.0036496064287610272	-0.0007118052457608542	-0.013659566896400964	-0.00042845841780987323	-0.0003905508074925393	-0.0007875078319896324	-0.005137614839280418	0.0021454336461647805	0.0006477665662360546	-0.0009687099345718011	-6.423783256339033e-05
5952	IFNA21_IFNA6	IFNA21	IFNA6	3452	3443	0.0345226318732045	0.047687593756996764	-0.0032080734971233135	-0.0008762624652086418	-0.0034182924211689186	0.0002774518119908559	1.1018565049291492e-05	-0.011706336474337328	-0.0032808086950731384	-0.00014367704210459042	-0.00011883281440607222	-0.0017769271804552774	-0.004584285223419738	-0.0007090984853953487	-0.015093055843997805	-0.00042845841780987323	0.0010243589004913477	-0.0008517479979859206	-0.00431561341434365	0.0024097738175189037	-0.00014221814628635315	-0.0009361956222832996	-6.423783256339033e-05
5953	OR8K3_OR8K5	OR8K3	OR8K5	219473	219453	0.0345206809488543	0.037341990743224675	0.008355612059742489	-0.0008381747734229739	0.0013094377930435446	0.0005922079595766535	2.4440584558520285e-06	-0.010344961418786916	-0.002591205973099606	-3.571007519266541e-05	-0.00021726205150507028	-0.0021377644984252836	-0.004093890821192164	-0.0007790156441471118	-0.01552944232471333	-0.000564330202311886	-0.00043780944817165045	-0.0007164535884003248	-0.005724857214527592	-0.0029777107179737743	-0.0003556776065947909	-0.00065018657380674	0.00014688467196286956
5954	TCEAL5_TCEAL6	TCEAL5	TCEAL6	340543	158931	0.0345165865601843	0.05026223022407238	-0.0027118648721779406	-0.0008782970890342366	0.00021043591695822108	0.0011013441577347577	4.235975684857936e-06	-0.012193983416672572	-0.004223219522314302	-0.00014367704210459042	-9.16922563991904e-05	-0.0016286218331874104	-0.004483998775274671	-0.000668032747216135	-0.014926358202797379	-0.00042845841780987323	-0.00039085322631074123	-0.0009053084866338845	-0.005615645457078384	-0.002895748790416212	0.0003895019052875373	0.00018337406347105674	-0.00021533214271693028
5955	CYB5R2_CYB5R4	CYB5R2	CYB5R4	51700	51167	0.0345154281725431	-0.004550990572482164	-0.005736340430372392	-0.0028553951873119686	-0.000884412145077908	0.00013921321636407307	6.267787649137748e-05	0.006414062554177833	0.00279845868973492	-4.991591359016359e-05	0.00024233116319498393	0.0017934872098247002	0.012546898704800361	-0.00020593215667036825	-0.004130586780522819	-0.0002243207417336861	-0.0003085595830849981	0.0003932265405808703	-0.005085362612899177	-0.000753313365051159	0.0008513503751514009	-0.0004389272767030905	-0.00026877798739770217
5956	PDIA2_TXNDC5	PDIA2	TXNDC5	64714	81567	0.0345146906551387	0.0002794915771325034	-0.003936277114458847	-0.0011535622956466603	-0.0009847066148185395	-0.000580791902682585	-1.5792307354824392e-05	0.006381104992513953	0.0030145387195713983	-0.00020149554885663944	0.00012194723202492674	-0.00041327033777460953	-0.0015177691787994216	-0.00015093967097326612	-0.004008236531324606	-6.47715149462694e-05	-0.0001862029060376529	0.00023519461024917862	-0.003954650925517893	0.0009400439399686694	0.005808110101864344	0.00011871204398400174	1.745769190140883e-05
5957	AKT1_RPS6KB1	AKT1	RPS6KB1	207	6198	0.0345128291770069	-0.014508275000180306	-0.006002324717236082	-0.0016466260147569207	-0.0010856209319703876	-0.0008810496620771652	-7.390595912823222e-05	0.006409363288114921	-0.0003809604762016162	9.047673549938493e-06	-6.0552236872532404e-05	0.0014751822299122056	-0.0014245649339084188	0.00036133247315567546	0.011022592543260018	6.273977366448798e-05	0.0010164975232444388	0.0027343148488997173	0.00386831560472175	1.8825330088857208e-05	-0.0010902351474915792	-0.00010549476226280307	2.767113536090104e-05
5958	MYO5A_MYO6	MYO5A	MYO6	4644	4646	0.0345103421481642	-0.001662370638076448	-0.0051819780833292335	-0.0015099513746271388	-0.0011238418532018297	-0.0004905645455706846	-1.90707660956506e-05	0.006621084188272894	-0.0003770532924192699	4.406662023192002e-06	0.00019363701085359981	0.0015304333969410491	-0.0014317612387281247	0.0003211606517589361	-0.003841325260383174	-6.373671765924608e-05	-0.00021459230870602867	0.0003082444112502484	0.006239354737857826	0.0011290291192270875	-0.0006290649608019706	-8.2967844651548e-05	2.4714259109598548e-05
5959	C1QL1_C1QL3	C1QL1	C1QL3	10882	389941	0.0345103249353561	0.051158008283786666	0.007112794106234063	0.0013120616070093159	-0.003304583149510119	0.0007070535672809109	2.4440584558520285e-06	-0.014828746448628999	-0.00434127564947432	-0.0003565908844091568	-0.00024934059101886066	-0.002275934473617034	-0.0056914095606256454	-0.0007916677485403709	-0.016920765681624407	-0.0005329474506956065	-0.0004189961914296149	-0.001000814613066563	-0.006124284727381791	-0.0037516374608874323	0.0011853167460362454	-0.0009518389530830137	-0.0001930764445740732
5960	CABP2_CALM1	CABP2	CALM1	51475	801	0.0345060697525449	-0.012461083742173978	-0.004779992664216389	-0.0013668913406242604	-0.0010619123433335922	-0.0008976370411811322	2.9430470591878733e-05	0.006503072892670322	0.0028999510640290074	-2.8778678432568558e-05	0.00019078960438515422	-7.061499738095818e-05	-0.0016203682693827842	0.0003331041529805951	0.010944303986891984	-5.8769355963674226e-05	-0.00029597484248937564	0.0015986119724484692	-0.0037143232309661094	-0.0005643246579722137	0.004512723849287448	-0.00016213010743748002	-0.00018967356430548966
5961	CSNK1E_CSNK1G2	CSNK1E	CSNK1G2	1454	1455	0.0345046366743591	-0.006912731504295412	-0.006015834301015351	-0.002660790519874477	-0.002081024069921708	0.0017338277562643683	1.4176639803848137e-05	0.006962361072862604	-0.0003786469289481568	-1.2089561607656544e-05	0.0002510818003829957	0.0017729740384408936	0.013727196042901702	-0.00025850789571936066	-0.005044739398781822	-0.00022206383574567665	-0.0002773054379155615	2.6992520098955167e-05	-0.0018912649672550143	-0.0004968503387934111	-0.0010522037497390944	0.0022065880318803822	0.000346934686215948
5962	HACD1_HACD3	HACD1	HACD3	9200	51495	0.0344952052356375	-0.0003682856325941208	-0.004048314973271435	-0.0011923406952932493	-0.0002155569047298678	-0.0005350904359627647	2.7352934363765855e-05	0.006436066787991952	0.0028932150665965106	-3.341968995931505e-05	0.00011999893720952412	-8.263095181117359e-05	-0.0014100556382564482	-0.00015093967097326612	-0.004051760119593198	-6.47715149462694e-05	-0.00019143354062493785	0.00021427084856817452	-0.002327936642402643	0.0011426421519344445	0.003739617361225038	-0.000144532560289063	-2.744647666423221e-05
5963	DSC2_DSC3	DSC2	DSC3	1824	1825	0.0344927629372908	0.013470602028133601	0.009099574516311885	-0.001022172232681796	-0.0017532935642876315	0.0008306063302524463	1.7805185607598962e-05	-0.004727209319614432	-0.0010887171721978611	-2.6246971256081698e-05	-0.00015928183768578757	-0.0013361394376715313	-0.003387870136248118	-0.0007040601461995267	-0.012921664490931876	-0.000259701720740455	-0.00024085531391305535	-5.6457487948512255e-05	0.006391448929003625	-0.001732362005499873	-0.0004280679284814767	-0.00026468368657335333	2.4952804792959394e-05
5964	DAPK1_DAPK3	DAPK1	DAPK3	1612	1613	0.0344820986683501	0.001776227117865894	0.007903707896027925	0.0014412247571207733	-0.0008892493819112693	0.007081804872897142	-1.179409772710379e-05	-0.0035606464786851473	-0.0004372759147874503	1.628197066997449e-05	-4.1415363854689965e-05	-0.0009243447902892207	-0.002465744701293721	-0.0002131151365198242	-0.005187622519260647	-8.10112343230691e-05	-0.0002449793603007751	-4.749446798374618e-05	-0.003089459246412981	-0.001032281056406645	-0.00022976346422253928	-3.677439878920703e-05	-1.073292858371598e-05
5965	COLGALT1_COLGALT2	COLGALT1	COLGALT2	79709	23127	0.0344800265780987	0.011891667333912226	0.008344883972859837	0.001537254130488212	0.00012214112856596195	0.000734059306955814	3.509411481550037e-06	-0.004224745935996567	-0.0009467509367021996	5.2088985928929576e-05	-0.00011065467014811235	-0.0011855031858246982	-0.003176130030921654	0.0013436103269763462	-0.013503042261959662	0.0002223022365072898	0.0007500859304720723	-4.893670675275582e-05	-0.005497900380916759	-0.001846813267248946	0.0054012347358004505	-0.00020195352667884303	5.3063386180066824e-05
5966	KIF14_KIF1C	KIF14	KIF1C	9928	10749	0.0344753647922532	0.0015695855050806033	-0.0037281875627689465	-0.0008808077691553894	-0.0010138426110615428	-0.0004345213570382144	5.62723669641785e-06	0.006449197202045544	-0.0003235683727850403	-0.00016366919687413236	-2.8515114123621934e-05	-0.00034488049857496716	-0.0014167779735447014	-0.00015351353541438395	-0.003815002267669807	-6.824612285125705e-05	-0.0001938661779032361	2.0465120650042055e-05	-0.00371087256240803	0.0009509716536703403	0.007101893376225104	-0.0001296051751026746	1.6944400041034575e-05
5967	KLHL31_KLHL9	KLHL31	KLHL9	401265	55958	0.0344740161530181	-0.011835532898152873	-0.005817391529290239	-0.001775697281566904	-0.0013706411993841144	0.001175564672236672	-2.4010565218980888e-05	-0.002823102657773117	-0.00041265204225878984	9.596985496516797e-06	-5.1979167679308174e-05	-0.0005368480805846234	-0.0017328874067973018	0.0003010937398932651	0.024262198138585298	-8.074319390881165e-05	-0.0003873990686664712	1.9940992993287984e-05	-0.004745762993183463	-0.0004269713507242501	0.00623914113594894	-0.00024344026228877491	-3.501640977792114e-05
5968	NUAK2_PRKAA1	NUAK2	PRKAA1	81788	5562	0.0344685663625014	-0.013291875789104261	-0.0051637046800609	-0.0012534450135547879	0.0002787985124907237	-0.0008998206039742802	-1.90707660956506e-05	0.006413702558140487	-0.0003875010239557242	9.047673549938493e-06	-5.1282332307375845e-05	-6.66547095997929e-05	-0.0014403168661401768	0.00035066484036142253	0.015040342557123984	-8.088700104819347e-05	0.0009714136727938756	-3.9907778625415034e-05	-0.002500378243990277	-0.0003639312712465025	0.0022764308133905154	-0.00010127052940634824	2.1655748640020505e-05
5969	ATP1B2_ATP1B3	ATP1B2	ATP1B3	482	483	0.034461241630184	-0.004238139779823342	0.008710436165048819	0.0017179079014655763	-0.00019915307380526085	-0.0002871572643580813	2.6955174356481942e-05	-0.00383761752054064	-0.0004944151322819129	1.628197066997449e-05	-3.9933221638115025e-05	-0.0008054504264620734	-0.002720302552244609	-0.00020825389327793829	-0.006200818434640841	-7.896850466046655e-05	-0.00021451248062154268	-0.0001241823943668084	0.0014220492505006167	0.003012922548021875	0.003912249211143851	0.00031605088972705685	8.736602851224767e-06
5970	TCEAL3_TCEAL5	TCEAL3	TCEAL5	85012	340543	0.0344608237610582	0.04108939288796717	0.0065602816984352275	-0.0008593290708138207	0.0002167540937696805	0.00027552610793125487	2.4440584558520285e-06	-0.011213259782137977	-0.003643358331100924	-0.0001472586316231116	-9.965452462334987e-05	-0.001577545466061225	-0.0040350943149362216	-0.0007935054012626937	-0.015977747948377488	-0.0003948292337455295	-0.00044841257020761314	-0.0009030891077224506	-0.0055994486621045005	-0.0027812666641231294	-0.0007617630129605333	0.0006971802017524061	8.825083942717892e-05
5971	CNKSR2_IPCEF1	CNKSR2	IPCEF1	22866	26034	0.0344607246193187	0.0007954230091390994	-0.004081684626713937	-0.001152629783277019	8.179363665864171e-05	0.005495776532367979	2.9430470591878733e-05	0.006761047741041237	0.003222284148530518	0.0005355351347379172	-2.7878002409920574e-05	-0.0004375208509258668	-0.001562491910887704	-0.00018940905253527832	-0.004170752053796095	-1.98739477082194e-05	-0.00022621402098115776	0.00014098474819532547	-0.004467256119961238	-0.0006279819776587967	-0.0003969307931784026	-0.00014502448371834313	0.00013754022668800982
5972	CTSD_PGA3	CTSD	PGA3	1509	643834	0.0344596138580736	-0.006232208983618657	-0.004602157437152873	-0.002612030619428274	-0.0016923760853505107	-0.0006895748793367231	-8.968756752406942e-06	-0.0026615654900523362	-0.0003616155653471642	2.7269437198607533e-05	-5.775484519246866e-05	0.002025245507801032	0.018098490108358876	-0.00017988700975661267	-0.004514821875278297	-0.00020281561217716854	-0.0001846364187426369	0.00025853241918433157	-0.004651436947179777	-0.0005394887687561818	0.003881357010789556	0.003212706170370298	0.0013807959033728572
5973	AWAT1_DGAT2L6	AWAT1	DGAT2L6	158833	347516	0.0344569565493407	-0.002026066642990994	0.010881759880178213	-0.0010227232604829385	-0.001214703151466109	0.0003690712073886111	-6.6867310907142095e-06	0.010082589695637101	-0.0004006455531393729	-1.452005165217703e-06	-4.6840466444097606e-05	-0.0008609069199777836	-0.0020236126129465635	-0.0002915059586292598	-0.007007739374709248	-8.601667618737809e-05	-0.00026301331901518215	1.624343890449991e-07	-0.005282936262671803	-0.0011789065019393284	-1.7897486880919484e-05	-9.718443253680685e-05	0.00018565409290134587
5974	RNF167_RNF43	RNF167	RNF43	26001	54894	0.0344515228038539	0.0022291719174121765	-0.003313842601180237	-0.0009004442743257438	-0.001024639536489074	0.006673184298974418	-4.4575642328329536e-05	-0.0026956981107668205	-0.00040592701699089566	2.906711284584086e-05	-2.8515114123621934e-05	-0.0003566593106950198	-0.0017385442188950773	0.00027606354181183775	-0.003889864877965012	-6.86118745803023e-05	-0.00019746444839284958	-6.83325856334481e-05	0.003398271554866739	0.000970693828736241	0.0010027654671177966	-0.0001825389278817306	2.140702721686141e-05
5975	GRK2_GRK3	GRK2	GRK3	156	157	0.0344492894094203	0.04220726814963304	0.0069775118305994074	0.0013586806540455566	-0.0033497987364175578	0.0004035831891561863	9.226647820285584e-06	-0.012293008870614377	-0.0033280414239486807	-0.0001564621842804568	-0.00013173306413714024	-0.0007819709625379527	-0.005185746353203461	-0.0007876819252054266	-0.01696771883066626	-0.00039570919376295225	0.0010968862605169678	-0.0006837461307431036	-0.004455630491584027	-0.0029632800306118763	-0.00023855760756314994	-0.0008664164149912436	0.00021507830279645195
5976	ATP11B_ATP8A2	ATP11B	ATP8A2	23200	51761	0.0344478659250562	-0.010388539430448752	-0.005664388320640003	-0.002432235523599477	-0.0018489582825300336	0.0016401199633284444	-1.0362913974128941e-05	0.006182372504122404	0.002956786773582242	-0.000217991772487488	-5.702926200605702e-05	-0.00012601077757974326	0.014783185635397343	-0.00018443293394182077	-0.004539178387106416	-0.0002364087386302125	-0.0002653497921038884	0.00035343165323872887	-0.005008820337009129	-0.0008540576862104444	0.0063383235147831465	-0.0004389893020580392	-0.0003001572541905049
5977	CRMP1_DPYSL2	CRMP1	DPYSL2	1400	1808	0.0344472212314834	0.015147328103991711	-0.003634759909819485	0.0015509782668404262	-0.0009404483908096887	0.0006036673884129932	1.9597102836604872e-05	-0.0034599959332926823	-0.0009174789291346277	6.574206638954624e-05	-0.00010190709507931025	-0.0008899835795819584	-0.0029397104145861934	0.0010929292390425356	-0.011097379279254633	-3.673476003838407e-05	0.0007270726500453608	-0.0002892986550594746	0.0036890641687796	0.0018084854694851889	-0.0006554819486501859	-0.00010343143516662834	4.241051101259301e-05
5978	CPSF4L_ZC3H3	CPSF4L	ZC3H3	642843	23144	0.0344449439512364	0.00038857176131735426	-0.003987239805377153	-0.001119102856585764	0.0003991147681933034	0.005550063247981642	-1.5792307354824392e-05	0.0065976526775487696	0.003068411641551642	-3.341968995931505e-05	0.00012700125657425404	-0.0004662681083412092	-0.0011907354662090588	-0.00018427715777590697	-0.004125704542854383	-6.60256132440431e-05	-0.00022621402098115776	6.284029683732223e-05	-0.004138650387201773	-0.0006190161141353837	-0.00019169941442919082	-0.0001237471854979234	-2.7375623940896313e-05
5979	HSPB1_HSPB8	HSPB1	HSPB8	3315	26353	0.0344391313581601	-0.011507009677164339	-0.004578960722035213	0.0016524117035900214	-0.0009264733233028111	-0.00045197178573362347	2.7352934363765855e-05	0.00674288435474123	-0.0004519129655953441	0.00016574500787832085	-5.534653549693149e-05	-0.0005243951796118336	-0.0026062309982764907	0.00031557307007447756	0.009785831795462087	-4.525663521057655e-05	0.0009564578819065371	0.0028520984632891093	-0.0029614309049699997	0.000722405254605196	-0.0010675749074232756	0.001405628206927553	0.00022274972502219143
5980	LMNB1_NEFL	LMNB1	NEFL	4001	4747	0.034438125917339	-0.011877624774294257	-0.005159643299829978	-0.0017582027885678256	-0.0010551991469793832	-0.0008033047417728343	-4.4575642328329536e-05	-0.002593525811738448	-0.00040600315321250306	9.596985496516797e-06	-5.1979167679308174e-05	-0.00039029978184335334	-0.0012341615331760022	0.0002843140455139938	0.022552997362359144	-8.074319390881165e-05	-0.0004012960291928484	0.0005258408510567943	-0.00304767150911844	-0.00043185979262212363	0.005904354037871576	-0.0002315106428122653	-3.793295100240804e-05
5981	SAT1_SAT2	SAT1	SAT2	6303	112483	0.0344370174781912	-0.006452588340612188	0.010711759407521866	-0.0010181360524289529	0.0002394254468586806	0.0010727671017837861	-6.6867310907142095e-06	0.00921074263731069	-0.000463686485341645	0.0001829907364076803	-3.656585382049169e-05	-0.00016897086869580364	-0.0026927720492936932	-0.0002543978852940976	-0.00649893245991217	-7.902098314725439e-05	0.0008463898419291525	0.00015873611918556282	-0.004998198758070395	-0.0011307022951554762	-4.917619255051001e-05	0.0009924878882295023	0.00010499665925750397
5982	SLK_STK26	SLK	STK26	9748	51765	0.0344299960980351	0.0005258103082927735	-0.004358544904203124	-0.0012227732150220504	-0.0012246826786527208	0.0059049305474595795	-1.5792307354824392e-05	0.006590351522584955	0.0027897372201057258	-3.341968995931505e-05	-2.778953093721029e-05	-7.55405651784199e-05	-0.0015704023655124144	-0.0001717301488834984	-0.003788394023984597	-6.60256132440431e-05	-0.00023195304437559442	0.00028211152928193673	-0.0041524307788885365	0.0011617843590750552	-0.0005065033389117663	-0.00017606397684502488	3.0760198068062315e-05
5983	FZD2_FZD7	FZD2	FZD7	2535	8324	0.0344250682232053	0.04844116020012302	-0.002755087037192299	0.001301943300828298	-0.0034210790382415957	0.0006606002593821867	1.1018565049291492e-05	-0.012220154641869334	-0.004219893334205433	-0.0003530092948906356	-0.00012377079591298075	-0.001799538535542447	-0.005114838056681844	-0.0006449194357374919	-0.015879503629828307	-0.0005532183262907883	-0.00037104781495018936	-0.0008909992490026795	0.001873927161934941	-0.003081103347415404	-2.485309225477282e-05	-0.0009599453161536406	-0.00021717691306262222
5984	RAPGEF2_RAPGEF6	RAPGEF2	RAPGEF6	9693	51735	0.0344242049818546	0.008798875957753843	0.00876277296068712	0.0016180879622341136	-0.0014823080869625922	-0.00032510046345483786	-2.339860904695298e-07	-0.004178021829472573	-0.0007307675628807618	-3.545052391342686e-05	-5.980547069415386e-05	-0.001046407978365383	-0.002897773163986837	-0.0004992263725986349	-0.010719906558679939	-1.637449521694701e-05	-0.0002869524629386879	-3.324063771870333e-05	0.001367325573407563	0.0023273517169922066	-0.0006149050697812778	-0.00022173315129156781	-6.85579702936223e-05
5985	CHD2_CHD3	CHD2	CHD3	1106	1107	0.034423362091224	-0.017637986245195816	-0.00779289248020245	-0.003338245675787966	-0.0017144314029979288	-0.0015220634442239937	5.9399417750551265e-05	0.005360854425709134	-0.00037231342998480106	-7.448550080910049e-06	-7.853923084029424e-05	0.0016281904999860557	0.010298087096899404	0.0003409956211570102	0.015262187128267107	-1.4685026960777534e-05	-0.000458425134383447	0.002548572440183826	-0.0026256667336974344	0.0006005113243252999	-0.0011570026374538287	0.00017956310779886084	9.814442583630058e-05
5986	ANGEL2_CNOT6	ANGEL2	CNOT6	90806	57472	0.0344223115344639	-0.015235208882469146	-0.006937098780592843	-0.0019722475925506512	-0.0008974526953045648	0.00224648383497778	-1.5792307354824392e-05	0.006257232827501318	-0.00037908906294019536	9.047673549938493e-06	-5.1282332307375845e-05	0.0017323073384539545	-0.0012376102421372227	0.0003637268215480785	0.021984382303544336	-7.712213528552916e-05	-0.0004372876789805485	0.00010064899754684793	-0.004750738610514135	3.823242772097173e-05	-0.0011420957583798247	-0.00020232120547682207	0.0002590399987942618
5987	CORO1A_CORO7	CORO1A	CORO7	11151	79585	0.0344182780666166	-0.0024933673122262564	-0.00545656308991603	-0.002259514099225928	-0.001806578399246034	0.00346309062287116	-4.139487311124968e-05	0.006383829352200232	-0.0003442501265916512	-1.2089561607656544e-05	-5.705800982053633e-05	-9.130081666559569e-05	0.01262750531970537	-0.0002001531523938382	-0.0038065776501241847	-0.0002659733751550972	-0.0003164644488854871	0.00025924994783649584	-0.004653228358577721	-0.0007929170319173435	-0.0006077115213832585	-0.00025699737752370454	0.0003801854332547849
5988	ANKRD28_TNKS	ANKRD28	TNKS	23243	8658	0.0344142040403623	-0.00610057872205387	-0.005130913312187853	-0.0017509232421543614	-0.0010984244803340054	-0.0011016522440246044	-6.289938682063171e-05	-0.0026252969188879827	-0.00040061586980463327	9.596985496516797e-06	-5.1193860834665557e-05	-8.319424324915156e-05	-0.0009464146528250327	0.0003108291816460843	0.019027626053485285	-8.199729220658537e-05	-0.0004094399456196201	-2.1486663903247387e-05	0.0008698836217233917	0.0006529917277884887	-0.0011064226054192865	-0.00021449003428333516	-3.733665028874458e-05
5989	CEBPB_CEBPG	CEBPB	CEBPG	1051	1054	0.0344119509820587	0.0019044431269433766	-0.0031053656411504306	-0.0008645200921237676	0.00020177304761883792	0.0072388512537875675	2.8747091585487852e-05	-0.002674773870860998	-0.00039558982182369813	2.906711284584086e-05	-2.8603585596332216e-05	-0.0004285055365529029	-0.0017311012984947646	0.00026867642288773045	-0.004037328509872034	0.0001773345552726945	0.0007898448844335006	0.0001761135672105273	0.0027059599524219837	-0.0006124439790988325	-0.00011437394548655675	9.280035527664947e-05	2.4389297714695964e-05
5990	OR6C65_OR6C76	OR6C65	OR6C76	403282	390326	0.0344112890929044	0.050231190384355515	0.007293574270801665	-0.0008565387173538999	-0.0033531074101834568	0.0005889327806124244	2.4440584558520285e-06	-0.014639298504757751	-0.004135173643986464	-0.0003473873317518117	-0.0002451879163565947	-0.0020795468006593125	-0.0052761766273879745	-0.0007897065355681468	-0.016207824743229578	-0.00053081339238041	-0.00040973472954616635	-0.001040279028680107	-0.00611079618587535	-0.0036946236076319506	0.0022299837808739315	-0.0009474725589089102	-3.7725043057183404e-05
5991	DPP10_DPP9	DPP10	DPP9	57628	91039	0.0344107113977281	0.0014942345863272503	-0.0038004733473576916	-0.0012212395854284985	-0.0007020584802702634	-0.00023810169704479813	5.62723669641785e-06	0.006282698592639593	-0.0003480445706952228	-0.00016366919687413236	-2.8603585596332216e-05	0.0018497532337142383	-0.0012971342542778441	0.0003189289026179773	-0.003880205476733735	-6.327125072630121e-05	-0.000192868000486935	4.564785844365155e-05	-0.0038063718146552216	-0.000633799308022854	0.00613583917914928	-0.0001389304479241762	2.619622911363977e-05
5992	PRPS1_PRPSAP1	PRPS1	PRPSAP1	5631	5635	0.0344073325283869	-0.011812267987073499	-0.006298358349387464	-0.0029348652479078315	-0.0008966540922066838	-0.001118949913148117	-8.9896109798779e-05	0.0062326597328452886	0.002818710941862871	-4.991591359016359e-05	-5.554711978948209e-05	0.0032250084584330807	0.01338217141086873	-0.00022962565763436917	-0.0046243299867248545	-0.00022353211036885728	0.0009913895761313807	0.0003681343013847711	0.0011969833285674506	0.0009214332302743886	-0.0006674631677821766	-0.0003233542715982728	-0.00017095512009057977
5993	AP2M1_AP4M1	AP2M1	AP4M1	1173	9179	0.0344038797934362	-0.01071684371464002	-0.006675286307907118	-0.002647108789582872	-0.0016512916463803388	0.0018484504119987435	-1.0362913974128941e-05	0.006223420064297332	-0.00035406955498727184	-1.2089561607656544e-05	-5.627270297589373e-05	0.001777899358005362	0.014776541526252164	0.0003030467182321871	-0.0035468612799691847	-0.00022658534327638221	-0.0002947095917001993	0.0008992300756725165	-0.004212290766935145	0.00520123152174077	-0.0010360554673741061	-0.0004043329477126938	0.00045166411114007284
5994	DNER_NOTCH2NLA	DNER	NOTCH2NLA	92737	388677	0.0344022242455231	0.003400061866104536	-0.0031209745210634956	-0.0008146871834009052	8.497326897682977e-05	0.00560462226504892	3.925594359199794e-06	-0.002482638522117657	-0.00036282856055254453	0.00011660662268819728	-2.8603585596332216e-05	-0.0004834057421034852	-0.0018444778881361408	-0.0001385097997771608	-0.003916520206367984	-6.935641400964894e-05	-0.00016212250120214335	0.002227838879364856	-0.0039528915741654505	-0.0006060827635400363	0.006376864765329979	-0.0001965786194518773	4.5227001530285903e-07
5995	KDM2B_PHF2	KDM2B	PHF2	84678	5253	0.0343993023107445	-0.0056651680118652474	-0.0047141017695218656	-0.0011129322280069118	-0.0006635867609390945	-0.0009633252006817271	-1.90707660956506e-05	0.006782618829578455	-0.0003824421650256856	9.047673549938493e-06	-5.049702546273323e-05	-5.118527858956028e-05	-0.0013125390701652466	0.0003374339231438798	0.010377352483482613	-6.256783202080917e-05	-0.0003266250348937716	0.00016515678185764074	-0.0023117430075845448	0.0007522212487282384	-0.0009654516298204928	-0.00023334530578654123	4.3495861743510916e-05
5996	LGALS8_LGALS9	LGALS8	LGALS9	3964	3965	0.0343955290328208	-0.007327375465384475	-0.00540061136637249	-0.0021856238619078743	-0.0019979607109839744	0.0006025091205066099	2.8747091585487852e-05	-0.0027025562956905073	-0.0005154128614733762	-0.00017837503901041918	-6.469589495688749e-05	-0.0006548136153542479	-0.0020838491928805492	-0.00016866121255538756	-0.004792175178210517	-0.0003587294771551927	-0.0002083760059387463	0.0009017730198385281	0.027909240673522427	-0.0014536777720121278	-0.0007668544145116809	0.0006252732744137021	0.00042117762223242055
5997	IFNA7_IFNA8	IFNA7	IFNA8	3444	3445	0.0343941221493518	0.04836097481393448	-0.003136436909099532	-0.0008842024982451827	-0.0033871586898137807	0.00013649646489782158	4.235975684857936e-06	-0.011429791317472692	-0.003901912225204136	-0.00014367704210459042	-0.00011883281440607222	-0.0015504467686300073	-0.004461850873986513	-0.0007090984853953487	-0.015099321642858968	-0.00042845841780987323	-0.0003590712365645243	-0.0008302490260323737	-0.005516301077792316	0.0025047689600814736	0.001576224334588466	-0.000977077554965441	-2.1248414573972337e-05
5998	USP3_USP42	USP3	USP42	9960	84132	0.0343911984340354	0.001670390148716954	-0.004089785668320771	-0.0009015105447648666	-0.0011913600713543834	0.005928950248514983	-6.429354404235372e-05	0.006582708980914293	-0.00034885581062327165	4.406662023192002e-06	-2.8515114123621934e-05	-3.6666648623838685e-05	-0.0016690830712791688	-0.0001690395811161262	-0.003816499037858776	0.0001813292779071678	-0.00023591345231408482	0.0002652850087486736	-0.002442054038406432	0.0006846427017138513	-0.0005123641941971023	-0.0001804399923583984	-6.690420240653627e-06
5999	ITGB1_ITGB4	ITGB1	ITGB4	3688	3691	0.0343887946819775	0.0018437806311631623	-0.0035562262623634977	-0.000882315270946983	-0.0009545646703210405	0.0068921584323673344	-7.251180190651021e-05	-0.002602546380785121	-0.00038984577793750277	2.906711284584086e-05	-2.8515114123621934e-05	-0.0003576827186088976	-0.0017716713755374816	0.00026128252669196884	-0.002583654509372007	-1.603387107016218e-05	-0.0002027545989175867	5.0337818630013425e-06	0.0025651703551029252	0.000845547983491435	0.0004256460964619125	0.0002024742760323619	-2.9600757272170533e-05
6000	CCN1_CCN2	CCN1	CCN2	3491	1490	0.0343868095787589	-0.0065081465637602965	-0.0050690671873516845	-0.001852795097335768	-0.0007089725246202141	-0.0009869781967922029	-2.4010565218980888e-05	-0.0028451967162763684	-0.00039048768044886746	9.596985496516797e-06	-5.1282332307375845e-05	-0.0005196163113332404	-0.0017479481673727494	0.0003876195909610231	0.02285667312540963	-8.199729220658537e-05	-0.00030286744104132717	0.00011198218911133031	-0.005158331652171378	-0.0004180841185668696	-0.000495515093114856	0.003551743601033132	-0.00013606556845405276
6001	ELAVL1_PABPC1L	ELAVL1	PABPC1L	1994	80336	0.0343788640218567	-0.006281214839122161	-0.005473944968247508	-0.0017262437198279851	-0.0011412267720994178	0.00029485194478229694	-6.289938682063171e-05	-0.0025373578468500173	-0.0003571198011126227	4.840667235620256e-05	0.00018705816527599066	-6.822994001596917e-05	-0.0011926507788114955	0.0003039610864629551	0.018741253071116883	-2.7484072588696287e-05	-0.0004405018193089059	0.003266304992516934	-0.0030865316034803477	0.00048555028545525206	-0.0012979262819379144	-5.739928583564799e-05	3.565232482938892e-05
6002	ALK_NTRK1	ALK	NTRK1	238	4914	0.0343781118361309	0.0012466645527767835	-0.0036891264165805886	-0.0009535308057313809	-0.0010562850460614367	0.004569816428703452	-4.4575642328329536e-05	-0.0024702723462299496	-0.000366658976599216	2.906711284584086e-05	-2.7406059905046528e-05	-2.5717714239902307e-05	-0.0016209152401339363	0.0002688589862486972	-0.003759058678189422	-9.51173877270368e-05	-0.0001969475890260466	0.004399276702161967	0.0029674436824152044	0.0009259565382476273	-0.0005379199413350545	-0.0001785170458337128	0.00022652012753224013
6003	FCGR3A_FCGR3B	FCGR3A	FCGR3B	2214	2215	0.0343778346758283	0.039664234173067144	0.006611231451775067	-0.0008677597786741721	-0.003467739804039065	0.0007680276822225891	5.649925300309089e-06	-0.009893468107737585	-0.003166592602094086	-0.0001472586316231116	-0.0001275803894748743	-0.0016967011143302984	-0.004231861932760947	-0.0007917210577338048	-0.015256936945593833	-0.0003948292337455295	0.0011652591490540305	-0.0008174599308172198	-0.005092887036295498	-0.002772028000822933	-0.0007648172418936826	0.0007257650918042613	0.00016075241512148605
6004	CYBB_DUOX1	CYBB	DUOX1	1536	53905	0.0343766563608689	0.0023171712898376715	-0.0039450937061890675	-0.0009089618783128319	-0.0010537477686713055	0.005393036522182273	-2.540472244070289e-05	0.006597765796231158	-0.00036860944524816716	0.00018657232592620156	-2.8603585596332216e-05	-5.6977745402376135e-05	-0.001430260547967598	-0.000173880855386603	-0.004248355022297842	-6.824612285125705e-05	-0.00021577287225517969	6.366855909989163e-05	-0.0044243813874781796	-0.0006563155339705921	0.0027517081403950795	-9.518282089922246e-05	-2.885295619017168e-08
6005	HNRNPH3_RBM12B	HNRNPH3	RBM12B	3189	389677	0.0343766182183719	0.0012212283518505493	-0.003982220607060183	-0.0012012166116326863	-0.0010231185765752072	0.00718880577258328	2.8747091585487852e-05	-0.0027757802700214586	-0.0004014834652798096	3.3067450268661325e-05	-5.3532228561660214e-05	-4.876624254637356e-05	-0.0017529864082017278	-0.00016502615240354077	-0.0038426635164157024	0.0001787095625025712	-0.00022367858329734605	6.655903415770436e-06	0.00732374690192717	-0.0005271284276026237	-0.00020055098989699656	-0.00018632062555291865	1.3573294166506919e-05
6006	PSG6_PSG8	PSG6	PSG8	5675	440533	0.034373300565154	0.04765320261075905	-0.0029521836593651885	-0.000890684484762767	-0.0034148174554971254	0.0008932802826190231	4.235975684857936e-06	-0.011453834497499852	-0.0031485710659476026	-0.00014367704210459042	-0.00011883281440607222	-0.0015548238947267951	-0.004742753854226813	-0.0007090984853953487	-0.014873661782464994	-0.00042845841780987323	-0.0003905508074925393	-0.0009160460715167066	-0.005129397350858965	0.002278130022049865	0.00065913724218296	-0.0009496126466231107	-6.423783256339033e-05
6007	PJA2_RNF115	PJA2	RNF115	9867	27246	0.0343727193547492	0.0020114070767367816	-0.0032766349818441846	-0.0009058302746600847	0.00020094982656214457	0.007451584173368321	2.8747091585487852e-05	-0.0026706293051204995	-0.000413898424978605	2.906711284584086e-05	-2.781827875168961e-05	-0.0003607145081216971	-0.0016467640573374091	-0.00015199724704074603	-0.0039010505554896036	-6.982188094259381e-05	-0.0002066523335900472	0.00017987427308343838	0.0031472574314132633	0.000660607934557825	-0.0004898394895962544	-3.4367493768719468e-06	2.1755926326224454e-05
6008	TRIM3_TRIM45	TRIM3	TRIM45	10612	80263	0.0343715558524072	-0.006429090860872231	-0.004940474973278601	-0.0017025244303281984	-0.0009298997013059402	-0.001145230482362446	-7.251180190651021e-05	-0.0026373424647069626	-0.0004447108111660501	9.596985496516797e-06	-5.1282332307375845e-05	-0.0003562613806368024	-0.0016078508725072655	0.00029995466421560375	0.019526172762510927	-8.120866084175653e-05	-0.00041117148391557737	0.00016418850085164898	0.0017237937128404134	-0.00024429429905668045	-0.0008270272755000426	-0.0002313642118474495	-6.461326088184891e-06
6009	PAK1_PAK6	PAK1	PAK6	5058	56924	0.0343714508840179	-0.014780381519594647	-0.005272551286236792	-0.0018429582230389142	-0.0011376684060833116	-0.0009575652153941964	2.7352934363765855e-05	0.0063590784236624955	0.003109274200350802	-2.8778678432568558e-05	-5.125358449289653e-05	0.001673116558072007	-0.001447333547146256	0.0003202882860470586	0.011257324790437919	-5.4539726988328356e-05	-0.00032410200490857674	0.0002792559934178095	0.002345522107397435	0.0001488921003172853	0.000146475698874002	-0.00022253707370161195	5.798246197539575e-05
6010	OR2A1_OR2A7	OR2A1	OR2A7	346528	401427	0.0343527542742585	0.05841801045633581	-0.0031216826215035094	-0.0008734866789182954	-0.003131167923533153	0.0004256228719296559	4.235975684857936e-06	-0.013423457982217125	-0.0033638574681449608	-0.00023225718580284428	-0.00023722564813243526	-0.001656457575306464	-0.004659644772322638	-0.0006693118101855738	-0.01549807879792806	-0.0005656966747425274	-0.00035616601173111336	-0.0009720111386959179	-0.0055343825396174575	-0.0030258246854910306	-0.0009146300447808402	-0.000965647886813847	-6.068417894401183e-05
6011	PYCARD_PYDC1	PYCARD	PYDC1	29108	260434	0.034349742634321	-0.005942744054295881	0.009482782546682863	-0.0009625396799760489	0.004702703554547239	0.004991406328633431	-1.6190067362108302e-05	-0.003909977729946651	-0.0004491668182337316	0.00011302503316967611	-3.656585382049169e-05	-0.0008733848131429907	-0.0029447843676264312	0.000435728800549478	-0.005250433959137525	-7.766716964558106e-05	-0.00020713555844428154	3.7913069819649927e-06	-0.005174495984288765	-0.0010900849237494086	0.006951633597412862	-0.0001796042840325074	1.6890134925756432e-05
6012	CHML_GDI1	CHML	GDI1	1122	2664	0.0343430572503489	-0.0030598545365222818	-0.004983997555279304	-0.0017845590990243525	-5.8519383722815885e-05	-0.0005738160012308302	-6.429354404235372e-05	0.006460820356900499	0.0032820759648660358	-3.341968995931505e-05	0.00030276637743741405	0.0015004430741235744	-0.0014739339459405385	-0.00021419330166242489	-0.004011997949672548	-6.147211611654995e-05	-0.00020719163079502783	0.0005206455360117819	0.005566742472068201	-0.0009581664909376619	-0.0003512008946529396	-0.00019209245092320214	-2.828453569661333e-05
6013	FAM205A_FAM205C	FAM205A	FAM205C	259308	100129969	0.0343427174392394	0.0007603930968906907	0.008009938836723832	-0.0009242112933477024	0.004118718914058199	0.007217037277616166	-1.6190067362108302e-05	-0.004001278347748981	-0.0004475578197810649	2.548552332731966e-05	-3.656585382049169e-05	-0.0010008648566223715	-0.002445671591848888	-0.000239210559520953	-0.005399669286139124	-8.013127430564628e-05	-0.00023157479994283993	0.00011097467038335604	-0.0050036654703120706	-0.0010902481136327456	0.0002467896588237371	-0.00019360819511443227	0.0001972703957953969
6014	HIF1A_NPAS1	HIF1A	NPAS1	3091	4861	0.034339213261198	-0.00494908598391942	-0.004799532679577493	-0.001396490471571613	-0.0008311559935616861	-0.0010194009421397683	-1.4398150133102393e-05	-0.002750493872860507	-0.0003910952404904099	9.596985496516797e-06	-5.1282332307375845e-05	-0.00038893316887965467	-0.001753934139476979	0.0003157242451711093	0.017222984243137795	2.0119929368873405e-05	-0.0003428058811905505	0.0015519817835133781	-0.0036581287684819995	-0.0003022881127508499	0.0035889226017999354	-0.0002205760481165089	-0.00026707133695182096
6015	ITGB6_ITGB7	ITGB6	ITGB7	3694	3695	0.0343377699428085	-0.0070753542300280095	-0.004439360229409081	0.001915589797845404	-0.000870028829165946	0.0014241167028358176	2.8747091585487852e-05	-0.0029587721205847654	-0.0004969959588895686	3.9343283917164416e-07	-5.61318423415741e-05	-0.0005653609113226906	-0.0018177784093506074	0.00031175667436346297	0.014718258530221356	-6.455808319662387e-05	-0.00020611064455307144	0.00010327537625384186	-0.002758729816464407	-0.0005746995380097432	0.0024123907151909424	-0.00027586875492283943	0.00081643439479182
6016	KLHL4_KLHL8	KLHL4	KLHL8	56062	57563	0.0343371927750194	-0.01219896952449455	-0.005538428675690258	-0.0017729082734470154	-0.0010220347525669246	-0.0009561504969995933	7.02139391813985e-06	-0.002652033406419928	-0.00039961785603188113	9.596985496516797e-06	-5.1193860834665557e-05	-5.041460714934902e-05	-0.0016399639920824628	0.00029863483164747895	0.023032714354636954	-8.074319390881165e-05	-0.00039075632404590623	-3.183665256958712e-05	-0.004682645342948811	0.0006051630874701478	0.005876265162913808	-0.0002152480054620986	0.0014241853284681278
6017	H2AB1_MACROH2A2	H2AB1	MACROH2A2	474382	55506	0.0343353627184048	0.0022458264680299913	-0.003964855634525491	-0.0008978852270972156	-0.0011750680780641223	0.005259446499205824	2.9430470591878733e-05	0.006538092897287322	-0.0003369292025484885	4.406662023192002e-06	-2.930042096826454e-05	-5.704385946747268e-05	-0.0016796080463063626	-0.000172734783962176	-0.00418266566153619	-6.824612285125705e-05	-0.00021207000832808683	0.00016058702880040213	-0.004157873424922106	-0.0006563155339705921	0.0030668473310078923	-0.00013692935573507195	-8.305873378951945e-06
6018	ACBD4_ACBD7	ACBD4	ACBD7	79777	414149	0.0343347893689554	0.0020762137291148114	-0.003844597827965449	-0.0009106089194338282	6.4943756567542666e-06	0.005686645841881213	5.62723669641785e-06	0.006592750586090948	-0.0003434276921337784	4.406662023192002e-06	-2.8603585596332216e-05	-5.875710004490098e-05	-0.0013897319167759734	-0.00018671848476790613	-0.0042435850230106925	6.761284764112776e-06	-0.00022090352912937518	5.0480482471164635e-05	-0.004508680986361236	-0.0006571149213049827	0.0017285933041884427	-0.00015559165719873774	-4.14190853285582e-05
6019	STAT4_STAT6	STAT4	STAT6	6775	6778	0.0343330442309629	-0.01233548027658617	-0.005245913502138534	0.003104949612411085	-0.0008348111761064448	-0.0010439788653633104	-6.6769649494662285e-06	-0.002664273310889497	-0.000478784215081304	3.9343283917164416e-07	-5.543500696964177e-05	-0.0004775883804133541	-0.002033271882790319	0.0003155784157950733	0.023387325744196514	-8.287725222400819e-05	-0.0003975006781816044	0.0004230586147033034	-0.005070570695416577	-0.0001136971109369625	0.003595745487630555	-0.0002427350033753791	-0.00017696935031033962
6020	ZNF726_ZNF728	ZNF726	ZNF728	730087	388523	0.03432091289636	0.05429087117765422	-0.002795257647043958	-0.0008547502501521691	-0.003313599404229344	0.0006621347753130567	-1.5802380788870978e-05	-0.013201489838322214	-0.003919441098481152	-0.0003438057422332905	-0.00023722564813243526	-0.0018653659822570516	-0.004827823685998317	-0.0006669406418870939	-0.01459602500034866	-0.0005644425764447538	-0.00035993021201555003	-0.0010237196953777601	-0.0055959640853097846	-0.0030292514368660947	0.0028558969410100933	-0.0009758155858649172	-6.78956809838772e-05
6021	IFNA13_IFNA17	IFNA13	IFNA17	3447	3451	0.0343139201237296	0.045783070476029	-0.0025587531918613185	-0.0008510699082216133	-0.003450996108102892	0.00023942858646306322	1.1018565049291492e-05	-0.011415320698042917	-0.0038584450689547662	-0.00014367704210459042	-0.00011961812125071485	-0.001779259672519242	-0.004647469667402962	-0.0006429582227652678	-0.015553498569444928	-0.00041510010934071124	-0.0003885801234876548	-0.0007962714257945085	0.0018729566008520468	-0.0027844182737297475	0.0020959113169225605	-0.0009818936657796464	-6.769214790290297e-05
6022	CHP1_CHP2	CHP1	CHP2	11261	63928	0.034313348585287	0.010105419367012704	0.008054791772798662	0.0016521639138764323	-0.00013706942665426086	0.000828362739240847	5.787872605256868e-06	-0.0042853666017262215	-0.0008192063806054632	7.077334690365937e-05	-7.03010906851837e-05	-0.0004083494015333508	-0.0033805250055024506	-0.0005648651826581178	-0.012733836311075834	-0.00018861776719263502	-0.00022010771492327554	-0.00012390295482713	0.002537073792970976	-0.0021723865449417086	0.0012135047977073481	0.0001089724894143835	7.447627996224589e-05
6023	PLA2G4B_PLA2G4D	PLA2G4B	PLA2G4D	100137049	283748	0.0343109219567134	-0.002560034027966481	0.010748339119547819	-0.0009867243956627485	-0.0009162524270441675	-0.00041984343150617843	-6.6867310907142095e-06	0.010097679801383874	-0.00041491533460184614	0.0001874291008149419	-4.6840466444097606e-05	-0.0007267975579680605	-0.0021231038358215186	-0.0002640411617464235	-0.00583609259261342	-7.902098314725439e-05	-0.00026301331901518215	0.00012305799709202156	-0.005273936400608304	-0.0010607915745200302	-0.0005801060941834065	-9.938009377775489e-05	4.543977047215278e-05
6024	KRTAP9-7_KRTAP9-9	KRTAP9-7	KRTAP9-9	100505724	81870	0.0343080593830043	0.03972875802684728	-0.0032780061584623656	-0.0008367814553239131	-0.0031546711480209756	0.0001269706371473565	1.1018565049291492e-05	-0.009073449459778808	-0.0030179959306449646	-0.00014367704210459042	-0.00011883281440607222	-0.0012571173358655295	-0.0034437055943322037	-0.0007090984853953487	-0.013586029984946183	-0.00042845841780987323	-0.00038635074339407805	-0.0008290828577344064	-0.004961633754104296	0.005746539900546872	0.00017603735300294904	-0.0009586926798225249	-6.423783256339033e-05
6025	RGS12_RGS14	RGS12	RGS14	6002	10636	0.0343040612245033	0.001819356996083312	0.007935452133205565	0.0014537983080637497	-0.0008925851258995447	0.007081804872897142	-6.469130404963763e-05	-0.0035032837773909136	-0.0004478352481924845	1.628197066997449e-05	-4.1415363854689965e-05	-0.0009289578416531549	-0.002509558888677503	-0.00021824703127919554	-0.005239165532057108	-3.485956878724541e-05	-0.0002449793603007751	9.437498891499045e-05	-0.003375007190878761	-0.0010450031424621006	-0.00027000712715373763	-4.746635349359707e-05	-5.017843211782356e-07
6026	GJB3_GJB5	GJB3	GJB5	2707	2709	0.0343030734592494	-0.0037019964360918084	-0.004595736739427889	-0.0012509107700979872	-0.0011618029189854608	0.001449267110292455	2.8747091585487852e-05	-0.0031856824622938647	-0.00047824909750013197	1.4035349903778373e-05	-6.225378030291407e-05	-0.0005421138247268253	-0.0019788661163952967	0.00033447667729063476	0.01441100295494021	-6.988518485449591e-05	-0.00017031422872477235	6.329301568931776e-05	0.0021080942079973394	-0.000677280105259966	-0.0008948069524425976	-0.00010177444219035411	-7.264842755622945e-07
6027	H2AC8_H3C15	H2AC8	H3C15	3012	333932	0.0343024071721766	-0.0009515592704365951	-0.004391061380432786	-0.001958091932838073	-0.0015812778474920957	-0.0005629107483985012	1.5570797025570138e-05	-0.002564680453313524	-0.0003578828352934391	2.7269437198607533e-05	-5.696953834782606e-05	-0.0004343916851980536	0.013766635151635072	-0.00015231952557540353	-0.003881828574603041	-0.00024099363769359202	-0.0002376835277213872	0.00016800847433588406	-0.0018621384402240015	0.0009443632529212154	0.004359412793160902	-0.00041643161646898	-9.518831518346111e-05
6028	KBTBD8_KLHL7	KBTBD8	KLHL7	84541	55975	0.0343002054343805	-0.011998850577490982	-0.005997365414969894	-0.0016650416358736828	-0.0012439787662062135	0.0013303282689666892	7.02139391813985e-06	-0.002883928266672634	-0.00042587439052770633	9.596985496516797e-06	-5.1193860834665557e-05	-0.0005332244092497319	-0.0012664570901968343	0.000310494146913489	0.024343049435903884	-8.199729220658537e-05	-0.0004043631965879801	-3.745788252674454e-05	-0.004685240163940304	0.0005949070394100062	0.003625888500749124	-0.00021988028064619196	0.0008072162958327152
6029	IFNA13_IFNA14	IFNA13	IFNA14	3447	3448	0.0342997190682266	0.04614779138523276	-0.002990318786293872	-0.0008733446775575307	-0.003412470069573243	0.00029177508044272955	1.1018565049291492e-05	-0.011642885271553176	-0.003216779797681313	-0.00014367704210459042	-0.00011883281440607222	-0.0016114682198805003	-0.004647827940967698	-0.0007058049002602517	-0.015083814632173988	-0.00042845841780987323	-0.0003933414893722566	-0.0008159130132439846	-0.004110610589489262	0.002401554451126491	0.0019171849145108615	-0.000977077554965441	-6.353670592253375e-05
6030	CYBB_DUOX2	CYBB	DUOX2	1536	50506	0.0342971746495895	0.0023719430883846026	-0.003944953674754783	-0.0009047156304103479	-0.001050409610465825	0.005392288486939757	-2.540472244070289e-05	0.006597081872148339	-0.000367218951346307	0.00018657232592620156	-2.8603585596332216e-05	-6.013517542777823e-05	-0.0014233245847257684	-0.000173880855386603	-0.004241449045249097	-6.824612285125705e-05	-0.00021577287225517969	6.414964103391799e-05	-0.004418584795619398	-0.0006563155339705921	0.0027517081403950795	-0.0002132919665988315	-4.0818373259749736e-05
6031	PPIAL4E_RANBP2	PPIAL4E	RANBP2	730262	5903	0.0342968634414939	0.0009871155203991359	-0.004125402685213189	-0.001167012604852928	-0.0011872282328412188	0.005347821645365399	2.9430470591878733e-05	0.0065733494453341194	0.0028129047287180015	-3.341968995931505e-05	-2.85748377818529e-05	-7.573266402787347e-05	-0.0013240425779138306	-0.00018427715777590697	-0.004109409293189888	-6.60256132440431e-05	-0.00021562202527879355	-6.597168993710804e-05	-0.003923775993587166	-0.0006260876946836288	0.001056176542258857	-0.00014122663924842754	-2.68210675838708e-06
6032	PPIAL4D_RANBP2	PPIAL4D	RANBP2	645142	5903	0.0342968634414939	0.0009871155203991359	-0.004125402685213189	-0.001167012604852928	-0.0011872282328412188	0.005347821645365399	2.9430470591878733e-05	0.0065733494453341194	0.0028129047287180015	-3.341968995931505e-05	-2.85748377818529e-05	-7.573266402787347e-05	-0.0013240425779138306	-0.00018427715777590697	-0.004109409293189888	-6.60256132440431e-05	-0.00021562202527879355	-6.597168993710804e-05	-0.003923775993587166	-0.0006260876946836288	0.001056176542258857	-0.00014122663924842754	-2.68210675838708e-06
6033	IFNA13_IFNA21	IFNA13	IFNA21	3447	3452	0.0342946839762359	0.047883347040072084	-0.0032316457103168162	-0.00087682496272566	-0.003419965646392567	0.0002774518119908559	1.1018565049291492e-05	-0.01170197437891934	-0.003263979489221043	-0.00014367704210459042	-0.00011883281440607222	-0.0017812064128455655	-0.004578916009865914	-0.0007090984853953487	-0.015110745578658108	-0.00042845841780987323	0.0010243589004913477	-0.0008262183175533613	-0.004998914682964312	0.002416807485023211	0.00010603498251431944	-0.0009361956222832996	-6.423783256339033e-05
6034	HIP1_TLN2	HIP1	TLN2	3092	83660	0.0342890912590651	0.00017240119290580266	-0.004564979426238932	-0.001221820861722736	5.502956503980043e-05	0.005624582924309558	2.9430470591878733e-05	0.006429288618150012	0.002781356948856547	-3.341968995931505e-05	-2.709269556527797e-05	-7.875697391903456e-05	-0.0013394646432116101	-0.00016620198065254185	-0.0039183936890023665	-6.60256132440431e-05	-0.00023092540130576015	0.00032620879462013866	-0.004875983015753291	0.0017019853680147097	-0.0008710745685127733	-0.00017596064971056247	-2.7650009745206433e-05
6035	SPANXA2_SPANXB1	SPANXA2	SPANXB1	728712	728695	0.0342872419609936	0.04985008351529488	-0.002498854918781921	-0.0008569997751559596	0.00020424271531210955	2.634573533069101e-05	4.235975684857936e-06	-0.012263462880504766	-0.004023068263247184	-0.00014367704210459042	-9.16922563991904e-05	-0.0017546655972240223	-0.0046975636143309985	-0.0006189936327027887	-0.01471084271986306	0.0009598785179478559	-0.000383407673592936	-0.0008908297250997724	-0.005413099021489224	-0.002894653894775435	0.0006737652951999483	-0.0008877271454348585	-6.83282281899693e-05
6036	H3-5_H3C11	H3-5	H3C11	440093	8354	0.0342838637604524	0.04083710581413204	-0.0029809816502761395	-0.0008765384608787165	-0.0034291893044788497	0.0007373210990358629	1.1018565049291492e-05	-0.009234746990115455	-0.003088098282403384	0.0001296560950969342	-0.00011883281440607222	-0.0014741309301997013	-0.003576385319099374	-0.0007090984853953487	-0.013852278288882476	-0.00042845841780987323	-0.0003933414893722566	-0.0009317092681140561	-0.003808860503417252	0.0023322751691733103	0.001389634906939276	-0.0009535175733228581	-6.353670592253375e-05
6037	ATCAY_BNIP2	ATCAY	BNIP2	85300	663	0.0342821091819115	-0.006755512046697212	-0.004005277693312024	0.001965435653077974	4.0185991713192444e-05	-0.0006919995103680064	1.7657184303895988e-05	-0.0029492936819911705	-0.00047029962090145154	8.793294268152809e-05	-5.543500696964177e-05	-0.0007021471286346178	-0.0019700516904292645	0.00034438729970782245	0.013193144760825892	-6.330398489885018e-05	-0.00014039129519134662	0.0002967011347527572	-0.00419866007152614	-0.0006395791693359157	0.0064542399437260934	-0.00025554688741467315	1.3365463672582693e-05
6038	KLHL36_KLHL9	KLHL36	KLHL9	79786	55958	0.0342794584174077	-0.008692457500482172	-0.006402303639263344	-0.001929134137200342	-0.001461152303755798	0.003149947686316047	7.02139391813985e-06	-0.0028044788934088877	-0.0004050735226473637	9.596985496516797e-06	-5.1193860834665557e-05	-0.0005145952849149122	-0.0018087971116647285	0.0003195425646413764	0.02549484807155633	0.0001805317841958879	-0.0003378556410666154	-8.408728346271192e-06	-0.004871239070257707	0.0009549382649528611	-0.0011727273263333429	-0.00011000582533285801	-3.41020832804794e-05
6039	HCK_LCK	HCK	LCK	3055	3932	0.0342792148697664	0.014595109564845513	-0.004247810781879762	0.0017080172771238222	-0.0015911659809602415	0.00048737562990893926	1.9597102836604872e-05	-0.0035719178947343903	-0.000852930581135159	-3.186893439490565e-05	-0.00011196230648910944	-0.00042107181141396685	-0.0030071843701595436	0.0011394972237010435	-0.008088529286966167	-0.0002930008584599301	-0.00017432152702226447	-0.00019122918527922123	0.005736864714188371	-0.000729007776371633	-0.0007771049904315461	-0.00024152390452724547	0.00015682695226710167
6040	ARFGEF1_CYTH4	ARFGEF1	CYTH4	10565	27128	0.0342786162668005	0.0018967386032393378	-0.004288763835760112	-0.0012316009299922603	-0.0012234236270233683	0.005385005952127729	2.9430470591878733e-05	0.006408605205760049	-0.0003475833728720694	4.406662023192002e-06	0.00013575189376226578	0.0018728418060731842	-0.0013677803200919272	-0.0001926733177496449	-0.004194191733395495	-6.57353553863664e-05	-0.00022472267509767227	3.125092952306204e-05	-0.004114019788746334	-0.0006447319259152424	0.0017019169163236248	-8.468994996432166e-05	2.602806425092345e-05
6041	GNAL_GNAS	GNAL	GNAS	2774	2778	0.0342750373599683	-0.0061404106522639865	0.00956276640946669	0.0017910270283873118	0.00453510491160818	0.007590784518904909	-1.6190067362108302e-05	-0.0037706310118912384	-0.0004196409323348334	5.5040162668713916e-05	-4.0718528482757636e-05	-7.00938839000096e-05	-0.0028357937645991267	0.00043829641655167284	-0.00516901856507608	0.00011246110728706461	0.0007971727970168089	0.00013171767653004818	-0.005106819875472538	-0.0011952582635368226	-0.000582515026144768	-0.00017666120167611179	1.7861509167109856e-05
6042	PPFIA1_PPFIA3	PPFIA1	PPFIA3	8500	8541	0.0342671412763749	0.01096740751262694	-0.00383825771519404	0.0017234620765231492	-0.0014365904252093603	0.0004982338769407482	1.9597102836604872e-05	-0.0035293875853444736	-0.0008641857813294146	-3.186893439490565e-05	-8.657063005441987e-05	-0.0007995081699641169	-0.0026442691279734694	-0.0005869732248049583	-0.010306029659283658	-0.0002351438844457105	0.0006894893152935695	7.765313653061161e-05	0.008008716375243771	0.00029712633526510283	0.0017864720044917912	-0.0001506274071697696	-5.816050932910375e-05
6043	EGR1_EGR2	EGR1	EGR2	1958	1959	0.0342599162945621	-0.013470478111328586	-0.005404426969476803	0.003112519902490911	-0.0007389054935073988	-0.0011024274118865143	-7.251180190651021e-05	-0.0024544196961919736	-0.00046657440332494086	5.464989368134726e-05	-5.543500696964177e-05	-7.521647154990282e-05	-0.002049262720418792	0.00030246102223983564	0.02218874657579933	0.000169752021911172	-0.00040766622088863686	0.00011799829754745414	0.0015762331566217189	-0.00027775256420892847	-0.0010905672547629306	-0.00020760574843267982	-0.00015575129599555248
6044	ARHGAP45_CHN2	ARHGAP45	CHN2	23526	1124	0.0342596337438278	0.00242053216240115	-0.003916386176311591	-0.0008502608701162492	-0.001050409610465825	0.0053898731584908184	2.9430470591878733e-05	0.006680411179474853	-0.00036792549535999045	0.00018657232592620156	-2.8603585596332216e-05	-0.00040629396474417133	-0.0013517613826930443	-0.00017786667872154736	-0.004167801987749071	-6.824612285125705e-05	-0.00021347411883325347	1.6479377250153953e-05	-0.004437666286214933	-0.0006563155339705921	0.00268179836727198	-0.00022066553197690108	1.657452905444046e-06
6045	TEX13A_TEX13C	TEX13A	TEX13C	56157	100129520	0.0342579780513158	0.0021736578972690024	-0.0037820299322402617	-0.0008856122694268132	7.7473135114663e-05	0.005544985259399533	5.62723669641785e-06	0.0068094586910961265	-0.00037395330046679305	0.00018657232592620156	-2.8603585596332216e-05	-0.0005159251289145925	-0.00152238533667023	-0.00018799709364145174	-0.004304372048676258	-6.950022114903075e-05	-0.00021860477570744897	5.103436789318407e-05	-0.004401455020514578	-0.0006571149213049827	0.00159970533973151	-0.00015618082220727534	0.00014664165958505325
6046	MBD3_MBD3L4	MBD3	MBD3L4	53615	653656	0.0342542774414801	-0.01159904471848301	-0.005320892939032507	0.002519686645934004	-0.000956691782203614	-0.0008920725103642506	-2.4010565218980888e-05	-0.002609497896677665	-0.00046644969058897876	3.9343283917164416e-07	-5.61318423415741e-05	-0.0006407436615971701	-0.0017227822385317254	0.00028790880780072634	0.021295980820367842	-8.162315392623447e-05	-0.00033918436870570493	9.956784533298315e-06	-0.004839526993346912	-0.00046680840150306054	0.005640478821158756	-0.00022438900334511097	-2.683470040736196e-05
6047	OR6C1_OR6C3	OR6C1	OR6C3	390321	254786	0.0342535912868171	0.050831485340710754	0.00718855375613401	-0.0008565387173538999	-0.003345415062688011	0.0008218940501050086	2.4440584558520285e-06	-0.014982233356960447	-0.004135173643986464	-0.0003473873317518117	-0.0002451879163565947	-0.0020795468006593125	-0.005291460690331376	-0.0007897065355681468	-0.016266233935949073	-0.0005320674906781837	-0.00041801134873691617	-0.001004391358780428	-0.006087477057616229	-0.003712157071747156	0.0017208434074215799	-0.0009474725589089102	-3.7725043057183404e-05
6048	LRRC57_PIDD1	LRRC57	PIDD1	255252	55367	0.0342449047260786	0.0008872449830842712	-0.004095039823081029	-0.0011243452405592434	-0.0011914215203235458	0.005700709762344745	2.9430470591878733e-05	0.006758113001304321	0.0031992559651901693	0.0005355351347379172	-2.85748377818529e-05	-0.00042780726726800996	-0.001547130419276661	0.00035056863955426853	-0.0039440774016846454	6.356281256028436e-06	-0.00022859578899615932	0.00010323655270305407	-0.004183338437859229	-0.000610153436883929	-0.00048176643016421437	-0.0002029089791948594	-2.694307673480417e-05
6049	HDAC4_HDAC9	HDAC4	HDAC9	9759	9734	0.0342424962944375	0.00299176972299089	-0.0041883365284792595	0.001680729752422661	-0.0002511366340770738	0.0007146919917454598	1.9597102836604872e-05	-0.003461207266628136	-0.0006409837713794559	6.313640164347714e-05	-5.394412358834156e-05	-0.00032277379733315777	-0.0026066377469536116	0.00035023776560513223	-0.005560461522961284	-0.00018063145443184846	0.0006760493632596056	0.004557198123328776	0.004129042940313632	0.001452520201698381	0.00026650431550447783	-0.00016844904912249404	9.023912922914575e-06
6050	LYL1_TWIST1	LYL1	TWIST1	4066	7291	0.0342417045001455	-0.00517712790197205	-0.004805600976378275	-0.0016984147234094288	-0.0010755379170046889	-0.0010258316707848188	7.02139391813985e-06	-0.002789259964216222	-0.00041063819331971886	9.596985496516797e-06	-5.1979167679308174e-05	-0.0005314878885641752	-0.0016291159064288402	0.0003136245502718818	0.02039876598779378	-8.199729220658537e-05	-0.0003996018307033783	0.00013092116806613289	-0.0044831089696707885	-0.000407999219959215	0.0032821722084974752	-9.192214912931136e-05	-7.33061759175778e-06
6051	PDK3_PDK4	PDK3	PDK4	5165	5166	0.0342405926883516	0.009160387495714713	-0.004627834841325634	0.0021939961447171624	-0.0004893770523529841	0.0007951255161203061	7.1130383332910045e-06	0.007539337373319487	-0.0007273158408671308	5.2992458620857223e-05	-6.233882246102421e-05	0.0036501506516611153	-0.0029811711306866676	-0.0006675066647128074	-0.010119489662550897	-0.0001875801567425171	0.0006941576875620719	-0.00011272376215424084	-0.00512842831894969	-0.0013456405567056305	0.001814296433151308	-0.00017136251489260586	0.0001872486184329862
6052	RAB13_RASEF	RAB13	RASEF	5872	158158	0.0342364738690089	6.123283996453843e-05	-0.004446403392213105	-0.001131519890933681	-0.0011824926456345973	0.005205374881991692	-1.5792307354824392e-05	0.0066754804219511755	0.0029105888973905256	-3.341968995931505e-05	0.00012194723202492674	-0.0004146491609654959	-0.0017537078338951306	0.00031021239618416136	-0.002334928473647521	-6.48156068817516e-05	-0.00023335715488076106	8.848357084921999e-05	-0.004374197102954648	0.0006229418596738197	-0.0004061059069101409	-0.00011163350971320091	-2.3322150197082766e-05
6053	WDFY1_WDFY2	WDFY1	WDFY2	57590	115825	0.0342354656436526	0.00979017992049353	0.008652028686478113	0.0017617583263807115	0.006687798981178308	0.0004963352574709373	3.509411481550037e-06	-0.00456357819971626	-0.0007294083376237008	7.077334690365937e-05	-5.989394216686414e-05	-0.0004396336584054298	-0.003523764224920084	0.0012170688740676286	-0.011219135397891636	-0.00014548341465853284	-0.00021651343745522617	1.6437015927757477e-05	-0.00575867806073113	-0.0016687889265247881	-0.0006271938693934794	-0.00021010422439325497	-6.480507796931204e-05
6054	AJUBA_LIMD1	AJUBA	LIMD1	84962	8994	0.0342331265482672	-0.013546184030437697	-0.0057019597897268745	0.002464524072293504	-0.0009651713051859998	-0.0009250595346873448	2.8747091585487852e-05	-0.0025009844370796432	-0.0005144423409250095	3.9343283917164416e-07	-6.322276931822337e-05	-0.0006382725702086446	-0.0019800715635062945	0.0003397705900638863	0.019413221807280452	2.0028600716279412e-05	-0.0003272274187705722	0.0003313922591748803	0.004132657148367747	0.0008331938267697534	-0.0010911264672843484	-0.00024064702172216622	0.0003970103729087266
6055	USP17L17_USP42	USP17L17	USP42	100287327	84132	0.0342272465471158	0.00240890834639376	-0.004030646103717461	-0.0009494018924497006	-0.0011763187059850029	0.005259446499205824	-1.5792307354824392e-05	0.006481560133936861	-0.0003565344920503163	4.406662023192002e-06	-2.930042096826454e-05	-4.1549066447907186e-05	-0.0016467077044958107	-0.00017786667872154736	-0.004302712443922635	-6.824612285125705e-05	-0.00021207000832808683	-6.538374774455145e-06	-0.004220784766609735	-0.0006563155339705921	0.0031626340000137513	-0.00013645682636876166	0.0001709757594386565
6056	USP17L21_USP42	USP17L21	USP42	100287478	84132	0.0342272465471158	0.00240890834639376	-0.004030646103717461	-0.0009494018924497006	-0.0011763187059850029	0.005259446499205824	-1.5792307354824392e-05	0.006481560133936861	-0.0003565344920503163	4.406662023192002e-06	-2.930042096826454e-05	-4.1549066447907186e-05	-0.0016467077044958107	-0.00017786667872154736	-0.004302712443922635	-6.824612285125705e-05	-0.00021207000832808683	-6.538374774455145e-06	-0.004220784766609735	-0.0006563155339705921	0.0031626340000137513	-0.00013645682636876166	0.0001709757594386565
6057	USP17L11_USP42	USP17L11	USP42	100287178	84132	0.0342272465471158	0.00240890834639376	-0.004072538025692167	-0.0009494018924497006	-0.0011763187059850029	0.005259446499205824	-1.5792307354824392e-05	0.006481560133936861	-0.0003565344920503163	4.406662023192002e-06	-2.930042096826454e-05	-4.1549066447907186e-05	-0.0016467077044958107	-0.00017786667872154736	-0.004302712443922635	-6.824612285125705e-05	-0.00021207000832808683	-6.538374774455145e-06	-0.00421830617140109	-0.0006563155339705921	0.00320204732677981	-0.00013645682636876166	0.0001709757594386565
6058	KIF11_KIF13B	KIF11	KIF13B	3832	23303	0.0342232158729525	-0.003922118033178739	-0.004734768315541534	-0.0015857095944097543	-0.0010919357057760076	-0.0006271319078954465	2.9430470591878733e-05	0.006805674783847051	0.002830580732852803	-3.5279949769850493e-05	-3.5548999509897936e-05	0.0017431427643840533	-0.0013808596865830804	0.00033232792676726676	0.005021506116895329	-5.966023045377941e-05	-0.00034686052646992836	0.0001821478316966389	-0.0034800012724357223	0.0006894245007851759	-0.0007241963880414223	-0.00015136705202240184	-2.1381879002542266e-06
6059	CT45A10_CT45A3	CT45A10	CT45A3	102723631	441519	0.0342216699017486	0.04023973539664177	-0.002651300492731159	-0.0008523582535310667	-0.003505261008802258	2.8852257253888277e-05	1.1018565049291492e-05	-0.008868853722273886	-0.0031121211707116946	-0.00014367704210459042	-0.00011961812125071485	-0.0012435796495064997	-0.0038024221557284485	-0.0005950112135809627	-0.014548268917595643	0.0008742639045773177	-0.00039043626453884566	-0.0008031463911844347	0.0021854554431952416	-0.0020073506882974817	-0.00016221341478858296	-0.0009679121875703141	-0.00011068156589232098
6060	PAK3_STRADB	PAK3	STRADB	5063	55437	0.0342156045425834	0.00023881501852366055	-0.004082686571039546	-0.0014849660653609975	-0.001078649045563299	-0.0005228249548911787	-1.5792307354824392e-05	0.006212948746488107	0.002878718671499045	-0.00020149554885663944	-2.85748377818529e-05	0.0018673673487761041	-0.0014287830178761158	-0.0001866620761849659	-0.003999328951220456	5.744014362886167e-05	-0.0001852047286213518	-7.105133951139987e-06	-0.003926910944283169	-0.0006182536844327915	0.006091068463515568	-0.00015167470167756216	2.1602124127886857e-05
6061	FCHO2_PSTPIP2	FCHO2	PSTPIP2	115548	9050	0.0342150384070516	0.000782677843881467	-0.004009316419885651	-0.0011133417486704452	1.7158654439989987e-05	0.005500384171650665	-1.5792307354824392e-05	0.006697465894989931	0.003227355897548332	0.0005355351347379172	-2.7878002409920574e-05	-0.0004300478848404951	-0.0014861467096930938	-0.0001854232292003339	-0.0039840609502700105	-6.60256132440431e-05	-0.00022621402098115776	2.8898730950930436e-05	-0.004292606962702086	-0.0006279819776587967	-0.0007210398880708917	-0.00010628458892197209	-4.883421236396739e-05
6062	PRKCA_PRKCD	PRKCA	PRKCD	5578	5580	0.034213487280997	-0.006689959180321367	-0.005479116059100254	-0.0015510537277451373	-0.001211815405777132	0.0007933145593674272	-7.390595912823222e-05	0.006432117808169326	-0.0004153665229249466	-0.00016366919687413236	0.0003115170146254259	0.001596359920870736	-0.0017012099998223726	0.0004046564024779314	-0.004991428112391413	-9.904615851332257e-06	-0.00018670117169778522	0.00023841630741639738	0.00666377540797596	-0.00044005195331333784	0.005987884825390942	-0.00012630116634969554	5.937151087990119e-05
6063	DHX34_DHX38	DHX34	DHX38	9704	9785	0.03421216330147	-0.016037984247764335	-0.006063988874174425	-0.0023155544283468077	-0.0013394860541826028	-0.001022806847007468	-2.540472244070289e-05	0.0059714691482690065	0.002727618225746045	-2.8778678432568558e-05	0.00018378728502042426	0.003540087405032197	-0.0010993726473364162	0.0003484264037633928	0.01959098010883081	-7.364752738054151e-05	-0.0004570743911284295	0.0005418984055501065	-0.004431915092854237	0.0006996411744004786	-0.0012500596453903334	-8.862891684101814e-06	-3.365402139544323e-06
6064	CTNNA1_CTNNA3	CTNNA1	CTNNA3	1495	29119	0.0342055480431453	0.01025901787328009	-0.0035152290638399346	0.0014628126766281927	-0.00012654562195782228	0.000671855258567374	1.9597102836604872e-05	-0.003130593404652049	-0.0007646023974446888	-3.186893439490565e-05	-5.193167394270466e-05	-0.0009400688154808668	-0.0026573980179559913	0.0007923490399253002	-0.007141834856868649	-0.00012135024589337343	0.000613334946650751	0.000286185529195893	0.001609276608999678	-0.0010313129149872805	0.003421412730349466	-0.00020598769203978713	2.1873321049842214e-05
6065	CRISP1_CRISPLD2	CRISP1	CRISPLD2	167	83716	0.0342006133992298	0.001011708669546682	-0.004213030025348821	-0.0011097571498061517	-0.001196352905485872	0.0027223797390279023	2.9430470591878733e-05	0.006699277904201022	0.003436323259198197	0.0005355351347379172	-2.85748377818529e-05	-0.00047611896579560813	-0.0015305917651755247	-0.00017927863761537394	-0.004195433927286418	-6.47715149462694e-05	-0.00020951371089476313	0.00011070730383055434	-0.004347053791333706	-0.0006251922713886458	0.003194074163527609	-0.00015811100997707822	2.840067228398778e-05
6066	CALM2_TNNC1	CALM2	TNNC1	805	7134	0.0341996184397224	-0.003720185147436935	-0.004091291662245086	-0.001302755230388997	-0.0013251987433608326	-0.0005591385170742118	2.9430470591878733e-05	0.007042181773536267	0.002837687004088279	-0.00021238549655916227	0.000239885586238735	-2.6664282531081007e-05	-0.0018672327920299706	-0.00023727527146003474	-0.005040662481637404	-6.47715149462694e-05	-0.0001492964696725817	0.0003636074533053294	-0.004506005619048336	-0.0006070019231329176	0.007446877664495581	0.005062536320618951	0.00012072072325104568
6067	RAP2A_RAP2B	RAP2A	RAP2B	5911	5912	0.034195306804243	0.040607962901159554	-0.0031340219832452242	0.001423179199477148	-0.0033867006320911328	-7.872861717796398e-06	1.1018565049291492e-05	-0.009033933918917728	-0.0032367655283772755	0.00013589931642207892	-0.00012298548906833814	-0.00042985426771883334	-0.003729942705463931	-0.0007037802898975315	-0.014300517496825592	-0.00042933837782729606	-0.00039477836261097947	-0.0008120205792851159	-0.004057698080639263	0.002109893425048833	6.769196281429388e-05	-0.0009105182217952716	-0.00023616636536695832
6068	FLYWCH1_FLYWCH2	FLYWCH1	FLYWCH2	84256	114984	0.0341912896423656	0.0004007020026536122	0.008283272584477511	-0.0009062102908683518	0.0041346080036433015	0.007208122380986905	3.670713896042554e-05	-0.004018716234001942	-0.00041831553644375947	2.548552332731966e-05	-3.656585382049169e-05	-0.0009460944383994287	-0.002533233969710038	-0.0002412137066900875	-0.005102667134269619	8.699290917866373e-06	-0.00023287821850052345	4.018132638902201e-05	-0.0049747874453762745	-0.0005143939792082625	-0.0009216677188614688	0.00013441480941639628	-7.154873766369721e-07
6069	SERPINA11_SERPIND1	SERPINA11	SERPIND1	256394	3053	0.0341903275188501	-0.011709357016501262	-0.005260477702153806	-0.0017290370338729122	-0.0010856933370819329	-0.0010144984078115952	7.02139391813985e-06	-0.0026466068738615267	-0.0004272295378431533	9.596985496516797e-06	-5.1979167679308174e-05	-0.0005395158486216866	-0.0017967184008273035	0.0003010937398932651	0.023978898339008427	-8.074319390881165e-05	-0.0003873990686664712	5.893928628533118e-05	-0.0048234710210607774	-0.00042891825050645887	0.005891284312852891	-0.0002407877226507352	0.0013993694493231752
6070	IFNA2_IFNA21	IFNA2	IFNA21	3440	3452	0.0341892523325676	0.045500018834057916	-0.002767310091219247	-0.0008476969885085969	-0.0035301919096029743	0.00022700697424184388	1.1018565049291492e-05	-0.011651497354170261	-0.0034359721178291425	-0.00014367704210459042	-0.00011961812125071485	-0.0016306572412436075	-0.0045785711308542944	0.0011233458811549658	-0.01595522572863133	-0.0003666087791013512	-0.00039043626453884566	-0.0008188371714618651	0.002306307398891799	-0.002587763290219401	0.00012818392728601103	-0.0009384410466056992	-0.00011068156589232098
6071	RAB13_RAB44	RAB13	RAB44	5872	401258	0.0341889023842211	0.00047811317212779006	-0.004262816287638366	-0.0011075224699456027	-0.0011828919112121087	0.005214369468491622	5.62723669641785e-06	0.006652917488353222	0.0031509211654490877	-3.341968995931505e-05	0.00012894955138965667	-0.00041716118316635544	-0.0013048595037301873	0.0003394054918722374	-0.002514592603892561	-6.48156068817516e-05	-0.00022859578899615932	7.883988019160487e-06	-0.004274361485322589	-0.0006029533269385557	-0.0004269184688918541	-0.00011163350971320091	-2.329993700959669e-05
6072	CFAP52_WDR90	CFAP52	WDR90	146845	197335	0.0341882160372748	0.0007262230612250132	0.008078243504137805	-0.0008871784190885526	0.004123626912355471	0.007350224704410176	-1.6190067362108302e-05	-0.003984103239361434	-0.00040044718940827494	2.548552332731966e-05	-3.656585382049169e-05	-0.000904945646638353	-0.0023455500869371737	-0.000239210559520953	-0.005039467017480194	-8.013127430564628e-05	-0.00023287821850052345	7.25540146465496e-05	-0.0050053969046991754	-0.001091343009273523	-0.00047622873219051203	-0.0001768540679084111	-3.8207991452386385e-05
6073	GRAMD1B_GRAMD2B	GRAMD1B	GRAMD2B	57476	65983	0.0341859042669083	0.001297095197810319	-0.004137370785251516	-0.0011742421253133103	-0.00029497675515915907	0.0008017747409694499	-6.429354404235372e-05	0.006652514349150224	-0.0003676052350893487	4.406662023192002e-06	-2.8603585596332216e-05	0.001871866358174511	-0.0016313727315370333	-0.00018254290282974047	-0.004373978189946953	-1.832959155276903e-05	0.0007809178011019809	-3.597580748942895e-06	-0.002412190299227021	-0.000602750532030076	0.0034681637989928886	-0.00017006464517158954	4.527267061761017e-06
6074	PLA2G4C_PLA2G4F	PLA2G4C	PLA2G4F	8605	255189	0.0341855337478745	0.0016542351048202963	-0.003524543569500956	0.0014213609017448843	-0.0006467232794602194	-0.00042474056058192046	-1.5792307354824392e-05	0.00657137017262838	-0.0004374823432361753	0.00026490828311121286	-3.2756260258598157e-05	-0.0005559148731653467	-0.001998744309313512	-0.00016974161920061155	-0.004110899991729539	-6.912608286867987e-05	-0.00018330079556976763	1.4985227403850778e-05	-0.004085481314814068	-0.0006958187950466884	0.006708088318831283	-0.00021752186891932707	-4.73828847652494e-05
6075	CDH1_CDH15	CDH1	CDH15	999	1013	0.0341830030986087	-0.007693030076982088	-0.0041344410463964535	0.0018594759142639779	-0.0007991858376743318	-0.0006451664745702881	-2.4010565218980888e-05	-0.0026886817984521673	-0.0004490216782027903	3.9343283917164416e-07	-5.5022788122998696e-05	-0.0006906838678759534	-0.002232052770234174	0.0002913863988156897	0.01306660124074591	0.00011167871772679274	-0.00016932851991595163	0.004113549850612322	-0.004160025437954763	-0.0005853572133287588	0.004500997006403028	-0.00027072265717530966	6.909467418671999e-05
6076	TP53TG3_TP53TG3E	TP53TG3	TP53TG3E	24150	102724101	0.0341736483617966	0.03933033853421956	0.006324403202497262	-0.0008579563054528309	-0.0009668493540854114	0.0007592491614077536	4.1222523000400664e-05	-0.010443602444850033	-0.0032859938946203076	-0.0001472586316231116	-9.965452462334987e-05	-0.0018683285525156817	-0.0038876300629549425	-0.0007924132959336523	-0.015205130608677085	-0.0003948292337455295	-0.00045228160154464847	-0.000870842863221647	-0.005527292874252128	-0.0028175968526689145	0.0015673644624554393	-0.0009172787199506245	-8.054629618388513e-05
6077	SETSIP_TSPY10	SETSIP	TSPY10	646817	100289087	0.0341732214446052	-0.011503702533383082	-0.00579462047781063	-0.0017214136109752612	-0.00138630142638775	0.001963583933968782	7.02139391813985e-06	-0.0028430207153679558	-0.0004185796091747001	9.596985496516797e-06	-5.1979167679308174e-05	-0.0005461697534653037	-0.001778612701847129	0.00031295305515927513	0.024397173485418346	-8.199729220658537e-05	-0.0003996018307033783	8.550790133128337e-05	-0.0047391189039908774	-0.0004471016581475022	0.003187118588297795	-0.00024344026228877491	0.0013993694493231752
6078	BCL9_BCL9L	BCL9	BCL9L	607	283149	0.034162579099174	-0.00856568857883626	0.0104424447217169	-0.0011194829619290488	0.004307369049215694	-0.0006577473009376508	2.6955174356481942e-05	-0.004136951297821987	-0.0003937693967318712	1.3861757936784124e-05	-4.3540015548536735e-05	-0.0010255065354714094	-0.002952251585365882	0.0004799730162305855	0.005720718215528244	6.364814206981718e-05	-0.00032060134741955526	0.00014021931737683366	-0.00370848966711668	0.00201514278810818	-0.0007423875769664687	-0.00014710953038896818	-7.838839513128143e-07
6079	HSD17B10_HSD17B8	HSD17B10	HSD17B8	3028	7923	0.0341587113231449	-0.014648554887453391	-0.007391034259635817	-0.003261360219849927	-0.002189590662315338	0.0036152290994501055	8.239577820540166e-05	-0.0026374357681464835	-0.0004009556993933711	9.304846974669177e-05	-8.043359190351228e-05	-0.0004019931672732007	0.012725291485892479	0.0003019350987948972	0.01961808599920503	-0.0002533929486556855	-0.0003998680598587029	0.0009719314231348793	-0.004603973880178146	-0.0005741900786516645	-0.0010245927692047918	-0.0002657216076413163	0.00011733497375662907
6080	ABCC2_ABCC6	ABCC2	ABCC6	1244	368	0.0341565604814795	-0.008837439795314142	-0.005775668486162471	0.0035253363049187986	-0.001816623107524765	0.0007710174437035672	-1.0362913974128941e-05	0.006241574367809099	-0.00045793230207445386	-5.84634028251183e-06	-0.00013699978122102343	0.002707211715310322	0.015664142758641166	-0.00024513084426400536	-0.005034244067384936	-0.00020145991814711568	-0.00033139875564704624	0.00028932928666908274	-0.0050514678175019685	-0.0008912402402259016	-0.0005780922652457718	-0.0004901315133419483	5.543015761951618e-05
6081	SNRNP40_WDR5B	SNRNP40	WDR5B	9410	54554	0.034154326794686	-0.016916312324936286	-0.007669303628462789	-0.003404904376750912	-0.0017342542688530524	-0.001437398814344373	1.1362783693219058e-05	0.005774664181334262	-0.0003932541353475006	-7.448550080910049e-06	0.00030591953401376326	0.0016432899810401248	0.008980423501925376	0.0003524690151127872	0.017933893346284493	-0.000208373118087873	-0.0004377578271339667	0.0003403081761336228	-0.0027102251436754415	0.0009488146552268415	-0.0014017959750824897	-0.0003173449032830086	-0.0002650019091599951
6082	LMO2_LMO4	LMO2	LMO4	4005	8543	0.0341540294936282	-0.013593167050144784	-0.006048733430593443	-0.0016284408433271129	-0.0011500180567835683	-0.0009353739006218357	2.8747091585487852e-05	-0.0027079432464516564	-0.00043800862898676343	1.0759960531413075e-05	-7.621097527270381e-05	-0.00032029972560057747	-0.0018080206792506753	0.00033224769636853725	0.018450319274323983	6.803044129479937e-05	0.0010086750392911581	0.0014243981846299148	0.006434526143874379	-0.0007890149058647721	0.0011224204409345448	-8.163034416661774e-06	1.0743102988431428e-05
6083	SPANXA1_SPANXB1	SPANXA1	SPANXB1	30014	728695	0.0341532462584211	0.05009067242970091	-0.0025007221650605255	-0.0008569997751559596	0.00020424271531210955	2.414751213213172e-05	4.235975684857936e-06	-0.012247149307997932	-0.004019932891922489	-0.00014367704210459042	-9.16922563991904e-05	-0.0017546655972240223	-0.004689307560279048	-0.0006189936327027887	-0.014680654740226	0.0009598785179478559	-0.00038805449652384416	-0.0008859267799034014	-0.0054263203470311305	-0.002895748790416212	0.0002550628043341988	-0.0008833766806738213	-6.83282281899693e-05
6084	GATA3_GATA4	GATA3	GATA4	2625	2626	0.0341530394428713	-0.01233287891521622	-0.006072321706507532	-0.0015995151495172997	-0.00104691097625378	0.0030309829404161865	-1.4398150133102393e-05	-0.0027287005682557026	-0.00037398227752709134	4.840667235620256e-05	-5.1282332307375845e-05	-6.21344108392835e-05	-0.0013035209568039792	0.00028230748351325676	0.02225586651068413	-8.074319390881165e-05	-0.00035377837124868936	3.100892796124021e-05	-0.004385949712491891	-0.00030130141645935856	0.00472599991597134	-0.00024181344335922708	-3.88580223218501e-05
6085	MTMR1_SBF2	MTMR1	SBF2	8776	81846	0.03414925625277	0.001577084377828339	-0.004459884277971596	-0.0011992713702303549	-0.0012283716103688661	0.005688988436367216	-1.90707660956506e-05	0.006415316311851491	-0.0003578665527785651	4.406662023192002e-06	-2.930042096826454e-05	0.0017571331416834457	-0.001484387686174577	-0.0001944127288963129	-0.00402524732707715	-6.57353553863664e-05	0.0008975115805822155	8.491078824809803e-05	-0.002586717106285867	-0.00042102909736886136	-0.0008892523278810867	-6.582504774842476e-05	-1.627996570221438e-05
6086	PAQR3_PAQR4	PAQR3	PAQR4	152559	124222	0.0341492009041172	-0.013619580511903548	-0.0056214381890011	-0.0014165724969522528	0.00037681044285617083	-0.0011066309273235165	5.62723669641785e-06	0.0062544637225292335	-0.000379495365808146	9.047673549938493e-06	-5.1282332307375845e-05	-6.791399347012241e-05	-0.0016085643640917182	0.0003541574664313021	0.018956520613779098	-8.088700104819347e-05	-0.0003910682226357368	0.00017410472164150955	-0.004625988148678186	-0.00041497938607834155	0.002276878026323714	-0.00026334148632240975	0.0006227768308103886
6087	KCNRG_KCTD11	KCNRG	KCTD11	283518	147040	0.0341414627584487	-0.004905323421893318	-0.005771282133853791	-0.0017099697436165624	-0.0014524836357897547	0.0033330214387906425	7.02139391813985e-06	-0.002831325749560305	-0.00043229325877278005	9.596985496516797e-06	-5.1979167679308174e-05	-0.0005174307854668541	-0.0017035731918703134	0.0003254226075599289	0.021561369933073223	-8.199729220658537e-05	-0.00041117148391557737	0.00020394373688547128	-0.0044171616348989	-0.00043206022577375045	-0.001088018196065926	-0.00023155142551687158	-2.7848585514690255e-05
6088	PAK4_STK39	PAK4	STK39	10298	27347	0.0341411956836079	-0.012663668017153351	-0.0055082126887285214	-0.002160130324173009	-0.001365233454355668	-0.0007878579132642585	3.925594359199794e-06	-0.003113170461832006	-0.0003734254205099917	4.840667235620256e-05	-5.1979167679308174e-05	0.0019130153742930465	-0.00114946958871216	0.000319935470551882	0.029655132451201383	-7.823242644392105e-05	-0.0004251017118900834	-3.854939685278463e-06	-0.004413908394716651	-0.0003381909015938419	-0.00017296548796164637	4.487508491580894e-05	-5.25066049005054e-06
6089	CDC42BPA_STK38L	CDC42BPA	STK38L	8476	23012	0.0341411802622487	3.410767655558633e-05	-0.004931612116874877	-0.0015493661765419754	-0.0012835404105793129	0.005545622072062863	2.9430470591878733e-05	0.006393559756158673	0.002803300488965029	-3.341968995931505e-05	0.00012194723202492674	0.0017856392114490255	-0.001226687568623682	-0.00018039219632663586	-0.003896991711154357	-6.226074748137877e-05	-0.0002370932862559828	0.00012232088965691314	-0.004400845812457963	0.0014100177420224916	-0.0010235754420063	-6.143682076481069e-05	1.590010666776578e-05
6090	CYP2C18_CYP2C8	CYP2C18	CYP2C8	1562	1558	0.0341389580197413	0.047976995380733196	-0.0027942542095179363	-0.0008379566650906936	-0.0034669142794654067	0.000234341865186397	1.1018565049291492e-05	-0.01203874636515965	-0.004017893001116706	-0.0003438057422332905	-0.00011961812125071485	-0.0014770624210319334	-0.004830348766605953	-0.0006462518079003648	-0.0152802941462757	-0.0005523383662733655	-0.0003515191888002052	-0.0007862729578824541	0.002181350479803819	-0.0030739731112257606	0.0007716536578434265	-0.0009755036958208243	-0.00021020567834391642
6091	ABCB10_TAP1	ABCB10	TAP1	23456	6890	0.0341361756480164	-0.011045943790197865	-0.005903949646668755	-0.002349000174190604	-0.0009139012878749169	-0.0009497939456863826	2.7287641162719364e-07	0.006204042512060382	-0.0003587824696715531	-1.2089561607656544e-05	-5.627270297589373e-05	0.0038707282496339614	0.015520216947584467	0.00030802835532341133	-0.0013225408634210546	-0.00022658534327638221	-0.0002991696582776467	0.00037317635528185365	-0.003763578318053874	0.0008135897163456707	-0.00024870039441915123	-0.0004955991617937699	0.0002254713583705031
6092	PTPN14_PTPN2	PTPN14	PTPN2	5784	5771	0.0341352059920831	0.0011923018477586263	-0.004461255376828161	-0.0008312987949034279	-0.0010598234086566128	0.005573666570806123	8.993489065928807e-06	0.00671278797188536	-0.0003585786674639252	0.00018657232592620156	-2.8515114123621934e-05	-0.00046238073856786255	-0.0016106476129269195	0.0002874447367467546	-0.0022990739215621244	0.00017779531990747097	-0.00023731756281925145	-4.329375449757889e-05	-0.0036350090128519207	0.0007947182702186732	-0.0003756963637393849	-0.00017823639826750837	1.5495591856165145e-05
6093	USP17L22_USP42	USP17L22	USP42	100287513	84132	0.0341332588476823	0.00240890834639376	-0.004030646103717461	-0.0009494018924497006	-0.0011763187059850029	0.005259446499205824	-1.5792307354824392e-05	0.006481560133936861	-0.0003565344920503163	4.406662023192002e-06	-2.930042096826454e-05	-4.1549066447907186e-05	-0.0016467077044958107	-0.00017786667872154736	-0.004302975959716404	-6.824612285125705e-05	-0.00021207000832808683	-6.538374774455145e-06	-0.004242345959428275	-0.0006563155339705921	0.003090471009192552	-0.00013645682636876166	0.0001709757594386565
6094	USP17L5_USP42	USP17L5	USP42	728386	84132	0.0341332588476823	0.00240890834639376	-0.004030646103717461	-0.0009494018924497006	-0.0011763187059850029	0.005259446499205824	-1.5792307354824392e-05	0.006481560133936861	-0.0003565344920503163	4.406662023192002e-06	-2.930042096826454e-05	-4.1549066447907186e-05	-0.0016467077044958107	-0.00017786667872154736	-0.004302975959716404	-6.824612285125705e-05	-0.00021207000832808683	-6.538374774455145e-06	-0.004242345959428275	-0.0006563155339705921	0.003090471009192552	-0.00013645682636876166	0.0001709757594386565
6095	USP17L18_USP42	USP17L18	USP42	100287364	84132	0.0341332588476823	0.00240890834639376	-0.004030646103717461	-0.0009494018924497006	-0.0011763187059850029	0.005259446499205824	-1.5792307354824392e-05	0.006481560133936861	-0.0003565344920503163	4.406662023192002e-06	-2.930042096826454e-05	-4.1549066447907186e-05	-0.0016467077044958107	-0.00017786667872154736	-0.004302975959716404	-6.824612285125705e-05	-0.00021207000832808683	-6.538374774455145e-06	-0.004242345959428275	-0.0006563155339705921	0.003090471009192552	-0.00013645682636876166	0.0001709757594386565
6096	USP17L15_USP42	USP17L15	USP42	100288520	84132	0.0341332588476823	0.00240890834639376	-0.004030646103717461	-0.0009494018924497006	-0.0011763187059850029	0.005259446499205824	-1.5792307354824392e-05	0.006481560133936861	-0.0003565344920503163	4.406662023192002e-06	-2.930042096826454e-05	-4.1549066447907186e-05	-0.0016467077044958107	-0.00017786667872154736	-0.004302975959716404	-6.824612285125705e-05	-0.00021207000832808683	-6.538374774455145e-06	-0.004242345959428275	-0.0006563155339705921	0.003090471009192552	-0.00013645682636876166	0.0001709757594386565
6097	USP17L13_USP42	USP17L13	USP42	100287238	84132	0.0341332588476823	0.00240890834639376	-0.004030646103717461	-0.0009494018924497006	-0.0011763187059850029	0.005259446499205824	-1.5792307354824392e-05	0.006481560133936861	-0.0003565344920503163	4.406662023192002e-06	-2.930042096826454e-05	-4.1549066447907186e-05	-0.0016467077044958107	-0.00017786667872154736	-0.004302975959716404	-6.824612285125705e-05	-0.00021207000832808683	-6.538374774455145e-06	-0.004242345959428275	-0.0006563155339705921	0.003090471009192552	-0.00013645682636876166	0.0001709757594386565
6098	KIF13A_KIF3C	KIF13A	KIF3C	63971	3797	0.0341320729012602	0.0018989504783788174	-0.004278043874953152	-0.0009485242370444149	-0.0012045767000191348	0.005578674284177215	8.993489065928807e-06	0.006563752209716247	-0.00033123021120375377	4.406662023192002e-06	-2.8515114123621934e-05	-4.9347642132320515e-05	-0.0013973689778069107	-0.00016479002175871527	-0.00404509660860709	-6.950022114903075e-05	-0.00022804666302897849	6.434137684028707e-05	-0.004125331328477646	0.0011870851114577335	0.0010544654448110568	-8.47089384005848e-05	-4.007221162502431e-05
6099	POTEB2_POTED	POTEB2	POTED	100287399	317754	0.0341309227667351	0.04263121420227381	-0.002885846966726356	-0.0008878046302865514	-0.003397203263850157	0.0008108529343850671	4.235975684857936e-06	-0.009114932360267227	-0.0030463832385035352	-0.00014367704210459042	-0.00011883281440607222	-0.0014620496826794217	-0.0035342827841644666	-0.0007118052457608542	-0.013788895114448503	-0.00042845841780987323	-0.0003905508074925393	-0.0007894305303302984	-0.005139383947525791	0.0021454336461647805	0.0006477665662360546	-0.0009713624742098408	-6.423783256339033e-05
6100	XIRP1_XIRP2	XIRP1	XIRP2	165904	129446	0.0341246139401997	-0.0008735677168715842	0.007584057338566777	-0.0009025581956914465	0.004473045348389496	0.002410925748054016	-6.469130404963763e-05	-0.004015296245584873	-0.00041553793043425043	2.548552332731966e-05	-3.656585382049169e-05	-0.0009257091102572101	-0.0028297210843264294	-0.0002367220095467326	-0.005083230341504215	0.0001145070565797605	-0.00023287821850052345	0.0002101168013215595	0.0019269744057830915	-0.0011218806722799247	-0.0006578929057193318	1.2062993309125896e-05	-2.866281664923561e-06
6101	RYR2_RYR3	RYR2	RYR3	6262	6263	0.0341242852520068	0.03509241001846408	0.008561192915048184	0.0014143524497926625	-0.0007473679416845061	0.0005462057436645969	-1.2389246397759402e-05	-0.010042794081443273	-0.0023983644686619804	-4.491362785001056e-05	-0.00022141472616733624	-0.002418112200302872	-0.004285678060410894	-0.0008095705133646335	-0.01582223218774645	-0.0004970838442029907	0.001151796454686722	-0.000763778991415417	-0.005444698084608936	-0.0030125675183372974	-0.00037979717118475265	-0.0005531060784295291	4.5639817439014015e-05
6102	PSG6_PSG9	PSG6	PSG9	5675	5678	0.0341235987342799	0.04794335344708951	-0.0029578771117141343	-0.000890684484762767	-0.003418150179231735	0.0008996654797854446	-1.5802380788870978e-05	-0.011437520924993018	-0.003145435694622908	-0.00014367704210459042	-0.00011883281440607222	-0.0015548238947267951	-0.004738296811590955	-0.0007090984853953487	-0.014863619411298963	-0.00042845841780987323	-0.00039519763042344746	-0.0008008978575963035	-0.005215467520704093	0.002277035126409088	9.55694144874732e-05	-0.0009605028338783777	-6.423783256339033e-05
6103	CRB2_NOTCH1	CRB2	NOTCH1	286204	4851	0.0341235284028725	-0.0030187977223844063	-0.004192209950901731	-0.0010935930502644104	-0.0009364190406237805	0.001995280779960049	3.925594359199794e-06	-0.0028647776623536235	-0.0003945432595324688	9.596985496516797e-06	-5.1979167679308174e-05	-0.0004087855649123963	-0.0013159570820856208	0.00029388918433012455	0.011493634580777212	-6.242402488142736e-05	-0.0002591399687535387	0.00039204409102241864	-0.0037996012324193282	-0.0005945957229153535	0.00438397435803103	-0.00024500025367432015	2.244993715759656e-05
6104	LIN7C_SNTB2	LIN7C	SNTB2	55327	6645	0.0341226487789043	0.0025375796609022165	-0.003409966556096269	-0.0008983812543340778	-0.000966151037278177	0.00737728477494612	-6.289938682063171e-05	-0.002638615348204492	-0.00038876169652446327	2.906711284584086e-05	-2.8515114123621934e-05	-0.0003814790995453417	-0.0013639107057127993	0.0002863486503661155	-0.0038437926958668437	-6.86118745803023e-05	-0.00022293106213142595	0.000203351728949181	0.00286056203600256	0.0009671297376207166	-0.000504397102112274	-0.00012367390575080268	-3.144678767012866e-06
6105	PTGS1_PTGS2	PTGS1	PTGS2	5742	5743	0.0341214527362064	0.011447527367924402	0.00865949737247675	0.0015873157726205471	0.0066093049475962435	0.0007508285469721756	6.715278326007096e-06	-0.004597021759286989	-0.0007930865793670695	-3.545052391342686e-05	-7.03010906851837e-05	-0.001439106331896895	-0.003750609324462247	0.001352766708320221	-0.012500910217393623	-0.0002007660692995055	0.0007805632965744673	-9.448287678551157e-05	-0.0055237553765231625	-0.002078476338083093	-0.0005608980409761294	-0.00018532333044242984	-9.435290609250884e-06
6106	SCAND1_ZSCAN1	SCAND1	ZSCAN1	51282	284312	0.034120988101983	0.002592879170844196	-0.0029722016124164937	-0.0009262710379428524	-0.0010130366637575306	0.006539493528424942	2.8747091585487852e-05	-0.0026834045238471067	-0.00041696703035430855	2.906711284584086e-05	-3.787349016148878e-05	-0.0004458304559656507	-0.0014993876287832727	-0.00015113854121828217	-0.004275518220756179	-6.982188094259381e-05	-0.00019270308250824783	0.00017340322108172748	0.0037706172188237265	-0.0007620806976145773	0.0018387797567245593	-0.00019207039531546832	1.9749668116436707e-05
6107	PRR23A_PRR23C	PRR23A	PRR23C	729627	389152	0.0341166048882204	0.0485136795635551	-0.0026035885261089194	-0.0007912918890395906	0.0019240178059933288	0.0009151904868285756	4.235975684857936e-06	-0.012203747514788572	-0.0034667970868307936	-0.00014367704210459042	-9.16922563991904e-05	-0.001640741035138616	-0.004576384572860151	-0.0006675274666566852	-0.01532594537475979	-0.00042845841780987323	-0.00038805449652384416	-0.0008523732821647213	-0.005220057522898112	-0.0025861331345366444	-2.5911593488194055e-05	-0.0008833766806738213	-0.00011131764617938732
6108	KRTAP10-2_KRTAP10-9	KRTAP10-2	KRTAP10-9	386679	386676	0.0341149761567497	0.05379897674433896	-0.0029433708364167217	-0.0008614985400446961	-0.0033054836570761306	0.0007044864523469079	4.235975684857936e-06	-0.013146156623267057	-0.0037957522421246054	-0.0003438057422332905	-0.00023722564813243526	-0.0016626596103362428	-0.004854610960623229	-0.0006238026314702492	-0.013208226038356731	-0.0005656966747425274	-0.00035616601173111336	-0.00010821388362470462	-0.005288596807967074	-0.0030303463325068725	0.00017878494713351355	-0.0009379635665574343	-6.848875066335304e-05
6109	PLCB2_PLCD3	PLCB2	PLCD3	5330	113026	0.0341107058311221	0.001904448666015325	-0.003596961156684044	-0.0009137782341035039	-0.0010125035161031857	-0.00042172564006629073	-1.5792307354824392e-05	0.006542368991160296	-0.00036620840867826904	0.000274111835768558	-2.930042096826454e-05	-1.1327132463541038e-05	-0.0011425031645140324	-0.000173880855386603	-0.003976657957127714	-6.824612285125705e-05	-0.0001877007015134677	-5.21717689644426e-05	-0.0038487894718041904	-0.0006474141254507863	0.007195618339785605	-8.790966299395374e-05	-1.9527949699394983e-05
6110	PLK3_PLK5	PLK3	PLK5	1263	126520	0.0341101604708097	0.00045152584521103895	-0.003910320666299879	-0.0011301414006737993	-0.0002740985497616845	0.0005543358292969948	2.9430470591878733e-05	0.006678297324747091	0.0028496534116926693	-0.00020149554885663944	0.00012700125657425404	-0.0004844891729457435	-0.0013268071164568359	-0.00017927863761537394	-0.004230167038137634	-6.47715149462694e-05	-0.0002018182936994012	-1.0667933786574441e-05	-0.004399234915823603	-0.0006231374842135065	0.005857013011952168	-0.00013984937721867635	-2.7375623940896313e-05
6111	SLC25A12_SLC25A18	SLC25A12	SLC25A18	8604	83733	0.0341091007623477	8.268899968743291e-05	-0.004225421183252038	-0.0011754739277452088	-5.069648210109701e-05	0.003240043310809398	5.62723669641785e-06	0.006411697805061501	0.0028517879235689277	-3.341968995931505e-05	-2.7878002409920574e-05	-8.869115300102378e-05	-0.001364299190089629	-0.00017703222542709752	-0.004367731738359447	-6.47715149462694e-05	-0.00021419206218628952	8.678095758279785e-05	-0.00447397922596041	-0.00011098222768124868	0.003134463118704515	-8.716549893620249e-05	-8.811062828181938e-06
6112	SCAND1_ZNF446	SCAND1	ZNF446	51282	55663	0.0341052057838231	0.0017003469902747853	-0.0036698238058759138	-0.0010028290732725304	-0.001072878139668534	0.007313639018764027	-4.4575642328329536e-05	-0.0028607888007089596	-0.0005009857297525968	3.3067450268661325e-05	-5.3532228561660214e-05	-0.0004248768079791105	-0.0015813754011400976	-0.00017119765831025702	-0.004080380647980422	-6.982188094259381e-05	0.00080417353993589	0.00017906309621103567	0.006792078877597256	-0.0012041321573252864	-0.0005858719461450667	-0.00017701673221592166	1.636686785856705e-05
6113	HSFX3_HSFX4	HSFX3	HSFX4	101928917	101927685	0.0341042690784855	0.03965504416097427	0.006976953703144711	-0.0007931678029807855	0.0009798689720774269	0.0005353494648573283	2.4440584558520285e-06	-0.011084107247984452	-0.0035709628386793204	-0.0001472586316231116	-9.965452462334987e-05	-0.0016887626281009125	-0.003871793458983341	-0.0007930001207032436	-0.016288005506289446	-0.0003948292337455295	-0.0004471091516499296	-0.0008524991442286203	-0.005560833255485347	-0.002811527655243887	0.0005359510868410986	-0.0008632407544112378	-8.11470082526936e-05
6114	ASB2_ASB3	ASB2	ASB3	51676	51130	0.0341023817005561	-0.012238428907975534	-0.005373866601234585	-0.0017644413465568794	-0.0006665538411513591	-0.0010985133101494605	-1.6024039193824284e-05	-0.0026868511193116015	-0.00041762407116647767	9.713649533887324e-05	-5.049702546273323e-05	-0.0005256683792895046	-0.002018329811812327	0.00029863483164747895	0.021186767097901463	-8.074319390881165e-05	-0.0003868467853707126	0.00030436361817692354	-0.0034986363804352426	0.0005975790848740613	0.007950871702559691	-0.00024074311564050704	-3.575979640289176e-05
6115	CFP_THBS2	CFP	THBS2	5199	7058	0.03410237043009	0.00014409477559153912	-0.003805345220791143	-0.0009953881691313004	-0.0008704284150047395	0.006234666884918316	3.925594359199794e-06	-0.002892960344610754	-0.0003903033911098253	1.744334745530534e-05	-4.21885429780242e-05	-0.0003989012561340291	-0.0020293892806293404	0.00028551909322867183	0.0057353648173381275	-6.675589698204957e-05	-0.00024524300822716143	2.423070203994132e-05	-0.0039355460618783165	-0.0005740342018758788	0.0033095644370939666	-5.8717818598875805e-05	-0.00011379420910378435
6116	TRMT10A_TRMT10B	TRMT10A	TRMT10B	93587	158234	0.0341016611334437	-0.007921121358560688	0.011692262304191509	-0.0013456750879340827	0.0003913405353013489	-0.0005070013939567978	-6.6867310907142095e-06	0.00845906787237747	-0.00037683180928237733	9.437942537305143e-06	-3.656585382049169e-05	0.003182768212677468	-0.001748367714186651	-0.0002162489202409124	-0.004990337530416787	-2.910445184876638e-05	-0.00024530596362071813	-1.962940814060093e-06	-0.004958762152350475	-0.0010428459238891496	-0.0007144477048705153	-0.0002474853058721005	-1.1021486006272158e-05
6117	TRIM15_TRIM27	TRIM15	TRIM27	89870	5987	0.034100983740511	-0.012290005531046384	-0.005425464026836479	-0.0016683113612133908	-0.0010506902572258176	-0.0009103684449598691	-1.4398150133102393e-05	-0.0026004160254332093	-0.0003940012082044875	9.596985496516797e-06	-5.1193860834665557e-05	-0.0005802878980956838	-0.001137776452808916	0.0002914302760843384	0.02134237278521413	-0.00010724870705554615	-0.0003814780324772375	0.003142302824868766	-0.004560200594348202	0.00057181409032004	0.005341233043242174	-0.0002113534176446556	1.8871108482554712e-05
6118	SLC44A2_SLC44A5	SLC44A2	SLC44A5	57153	204962	0.0341000991752495	0.00047321171638528754	0.010159317179087702	0.002479316640316123	-0.00033837326227821287	0.0009113632021141544	5.2294766891339414e-06	-0.0039445709424295325	-0.0006672129872676547	5.307218143853907e-05	-5.411862946391941e-05	0.00534784866211886	-0.002639937267933442	-0.00037745439048084833	-0.00821081895115756	-9.563304000342315e-05	-0.00019861458878799176	1.834112618670816e-05	-0.005540768013819496	-0.0012424728746343917	0.0036690693504930734	-0.0003332080291777875	-0.00014004397726600105
6119	ZNF708_ZNF92	ZNF708	ZNF92	7562	168374	0.0340980029123784	0.059775729593154456	-0.0029181874172857125	-0.0008832827945005212	-0.0032025963337051293	-6.295345692123765e-05	4.235975684857936e-06	-0.014063804630926293	-0.003911080006068596	-0.00023225718580284428	-0.00023722564813243526	-0.00188009961269527	-0.004692007806107392	-0.0006720185705510795	-0.015157595614907614	-0.0005656966747425274	-0.0003673925220774092	-0.0009701765506132409	-0.0055062271906012724	-0.0030303463325068725	-0.0010575302432741045	-0.0009643979485219542	-7.364271163938662e-05
6120	TCEAL3_TCEAL6	TCEAL3	TCEAL6	85012	158931	0.0340957265252001	0.0443043726877183	-0.002562746759124708	-0.0008607473189232769	0.0002509106420286955	0.0011473462747031776	4.235975684857936e-06	-0.01007594284823463	-0.0034359884778039805	-0.00014367704210459042	-9.16922563991904e-05	-0.0012845653483156212	-0.003769069600076872	-0.000668032747216135	-0.014002347142163293	-0.00042845841780987323	-0.00038805449652384416	-0.0008980653176225597	-0.005118594870608056	-0.0021133197461236392	-0.0008217478024408417	0.00018947725505613882	9.587728638010986e-05
6121	OR6C3_OR6C76	OR6C3	OR6C76	254786	390326	0.0340955457080241	0.056321409998715946	-0.0028228791169581553	-0.0008607856252669089	-0.003196548476786522	0.0005829070185214469	4.235975684857936e-06	-0.013928897342489824	-0.003911250706342006	-0.0003438057422332905	-0.00023722564813243526	-0.0016922269609734508	-0.0048233474444004465	-0.0006642338815215884	-0.01560409708738975	-0.0005644425764447538	-0.00034791583374273064	-0.0010347643689912415	-0.005681236752079483	-0.003042263253965459	0.002222720744186796	-0.0009784681255029571	-6.78956809838772e-05
6122	CLCN1_CLCN3	CLCN1	CLCN3	1180	1182	0.0340929178863533	-0.0025865238499643713	-0.005003200104226744	-0.00229855320463594	-0.0017119230787884627	-0.0007374040684525343	6.267787649137748e-05	0.006308713150215273	-0.0003543761172597968	-1.2089561607656544e-05	-5.775484519246866e-05	0.0018597899862142764	0.012295435816543162	-0.00020452019777654173	-0.004029940556261626	-0.00022779534963867374	-0.00028357365206523163	0.00012842411082452366	-0.00471539181663431	-0.0007864914148082447	0.0023699682904824494	-0.0004200891440305834	-0.0002690209781946751
6123	RNF115_RNF181	RNF115	RNF181	27246	51255	0.0340910655978777	-6.336845162616044e-05	-0.0037153576645819007	-0.0008699221421329657	-0.00015575839808958133	0.0012790928904977082	2.7352934363765855e-05	0.006672214811493596	-0.00040915787134518123	0.00018657232592620156	-2.781827875168961e-05	-0.00035624561900075716	-0.0014824302318301493	-0.00015552414534072232	-0.004027202411167922	-6.871158978420192e-05	-0.00023493579480424984	0.00014306546999207298	0.0023414647308185755	0.000718374929808015	-0.0004964020751824284	2.4901975796835015e-06	1.6715385915916663e-05
6124	KIF13A_KIF3A	KIF13A	KIF3A	63971	11127	0.0340883761498439	0.0018605743421797008	-0.004099442119242797	-0.0008977230614722438	-0.0011699391498369847	0.005398127323122173	2.9430470591878733e-05	0.006644639795303276	-0.00035139446457215043	4.406662023192002e-06	-2.930042096826454e-05	-6.567955041123697e-05	-0.001460698840428733	0.00032514879271659385	-0.003527171828037313	-6.829021478673923e-05	-0.00022328529714437675	0.0002617909654261997	-0.004095338294296067	-0.0006206889106355879	0.0016450216811010666	-0.00019738178778529173	-4.098653812246606e-05
6125	SERPINA4_SERPIND1	SERPINA4	SERPIND1	5267	3053	0.0340824487222222	-0.01172310327679797	-0.0052094565941573035	-0.0017444037121965492	-0.0010747826314963078	-0.0009490089246036671	7.02139391813985e-06	-0.0026627715744468004	-0.0004092476994178586	9.596985496516797e-06	-5.1979167679308174e-05	-0.0005395158486216866	-0.0016955644464547342	0.0003010937398932651	0.024008249897647577	-8.074319390881165e-05	-0.0003873990686664712	4.588645841957751e-05	-0.004840731376606623	-0.00042891825050645887	0.005583087690615164	-0.0002407877226507352	0.0013993694493231752
6126	IFNA4_IFNA6	IFNA4	IFNA6	3441	3443	0.0340821995704591	0.04635611345726694	-0.002988738915810469	-0.0008690472349823841	-0.0034152839180702542	0.00029177508044272955	1.1018565049291492e-05	-0.011642885271553176	-0.003319416494028611	-0.00014367704210459042	-0.00011883281440607222	-0.0016114682198805003	-0.004544139163394216	-0.0007090984853953487	-0.01507152183341351	-0.00042845841780987323	-0.0003933414893722566	-0.0008349856428366787	-0.004177876613856691	0.002401554451126491	0.0015652683658971289	-0.000977077554965441	-6.423783256339033e-05
6127	MAGED4_NSMCE3	MAGED4	NSMCE3	728239	56160	0.0340769887192242	0.00120205363807954	-0.004007821326022185	-0.0011586087008007514	-0.0011826382702567074	0.005211004938848114	5.62723669641785e-06	0.006730745381941379	0.0034267429243736653	0.0005355351347379172	-2.85748377818529e-05	-0.0004864625706417921	-0.0013070151459226552	-0.00018940905253527832	-0.0041046406489173145	-6.60256132440431e-05	-0.00022859578899615932	0.00013337715231821548	-0.004357825366026702	-0.0006271825903244061	-0.00018018766484028003	-0.000147639480475097	0.00013797277389410197
6128	SOCS1_SOCS6	SOCS1	SOCS6	8651	9306	0.0340762540214292	0.0024104715808185052	-0.002946888419609929	-0.0008838065530545891	-0.0009181380012500309	0.0066565226432773825	2.8747091585487852e-05	-0.002616743766278268	-0.00040027995181146	2.906711284584086e-05	-2.930042096826454e-05	-0.0004440946666691349	-0.0016038779867952975	-0.00013983677062995084	-0.004206537987692743	-6.982188094259381e-05	-0.00019746444839284958	3.339776502546625e-05	0.0029508656044700773	-3.217652848392198e-05	0.0018497180672283993	-0.00020443833314775915	4.431327678473598e-05
6129	DHX9_YTHDC2	DHX9	YTHDC2	1660	64848	0.0340757362557763	-0.014493021970171023	-0.006887283710616529	-0.0023415990743126864	-0.0010543867534505418	-0.001242377066651583	-7.251180190651021e-05	-0.002531869304040861	-0.0003978390833423561	4.840667235620256e-05	-6.229395256187509e-05	0.0015458875012044958	-0.0012930384222322906	0.00034753374443854517	0.020251867648370878	1.9943381406754428e-05	-0.0003862979609727029	0.0012264848946272604	0.006933669801694931	0.0009075102116027708	-0.0010776570529379532	3.341129688491033e-05	-0.00016535933873365987
6130	RECQL_RECQL5	RECQL	RECQL5	5965	9400	0.0340715226478551	-0.0031300050988900627	-0.0050316782330140745	-0.0024161891963451797	-0.0007632744712094466	-0.000653964092085956	-8.8501952577057e-05	-0.0024830817981726775	-0.0003746188143814188	2.7269437198607533e-05	-5.627270297589373e-05	0.003423250019733674	0.013264070167417187	-0.00016446623123575572	-0.00374537307445314	8.829033689036503e-05	-0.0002607541975342365	0.0001702161413364321	0.001096614779252055	0.0009161311587166297	0.00014060741678112806	-0.00039985921516071923	-0.00025344432655550044
6131	COL6A1_COL6A2	COL6A1	COL6A2	1291	1292	0.0340705742423744	-0.005625000989293296	0.008553969030843041	-0.0011592645551127085	3.26838366117764e-05	0.0007081277884594001	2.6955174356481942e-05	-0.0038874915987655643	-0.0005742104656450697	2.548552332731966e-05	-0.00010430759904867203	-0.0008640856102579795	-0.0027207533245633348	-0.0002472617087902756	-0.0062227250755104106	6.212768995856559e-05	-0.00023605752891372992	0.0001259647747920602	0.007078208358684614	-0.0010887024499409235	0.0007686106098880119	0.004504055496169661	0.00014769027000524406
6132	USP17L8_USP42	USP17L8	USP42	392188	84132	0.034068764760911	0.0023830296179261135	-0.0039924951474755825	-0.0009494018924497006	-0.0011763187059850029	0.005259446499205824	5.62723669641785e-06	0.006486824829748546	-0.0003565344920503163	4.406662023192002e-06	-2.930042096826454e-05	-4.1549066447907186e-05	-0.001636362296367669	-0.00017786667872154736	-0.0043043096724112145	-6.824612285125705e-05	-0.00021207000832808683	-6.538374774455145e-06	-0.004278969777876263	-0.0006563155339705921	0.003014632577798734	-0.00013645682636876166	0.0001709757594386565
6133	USP17L3_USP42	USP17L3	USP42	645836	84132	0.034068764760911	0.0023830296179261135	-0.0039924951474755825	-0.0009494018924497006	-0.0011763187059850029	0.005259446499205824	5.62723669641785e-06	0.006486824829748546	-0.0003565344920503163	4.406662023192002e-06	-2.930042096826454e-05	-4.1549066447907186e-05	-0.001636362296367669	-0.00017786667872154736	-0.0043043096724112145	-6.824612285125705e-05	-0.00021207000832808683	-6.538374774455145e-06	-0.004278969777876263	-0.0006563155339705921	0.003014632577798734	-0.00013645682636876166	0.0001709757594386565
6134	USP17L10_USP42	USP17L10	USP42	100287144	84132	0.034068764760911	0.0023830296179261135	-0.0039924951474755825	-0.0009494018924497006	-0.0011763187059850029	0.005259446499205824	5.62723669641785e-06	0.006486824829748546	-0.0003565344920503163	4.406662023192002e-06	-2.930042096826454e-05	-4.1549066447907186e-05	-0.001636362296367669	-0.00017786667872154736	-0.0043043096724112145	-6.824612285125705e-05	-0.00021207000832808683	-6.538374774455145e-06	-0.004278969777876263	-0.0006563155339705921	0.003014632577798734	-0.00013645682636876166	0.0001709757594386565
6135	MARCHF3_MARCHF6	MARCHF3	MARCHF6	115123	10299	0.034066810333257	0.0017430697071672478	-0.0042378718566086025	-0.0012176307789894213	-4.7435627430497534e-05	0.005704826187505847	5.62723669641785e-06	0.006525878674714439	-0.00035547969407188993	4.406662023192002e-06	-2.8603585596332216e-05	0.001762279087989204	-0.0013326780781178153	-0.0001966591410845893	-0.004115031745072465	-6.57353553863664e-05	-0.00022556087343686876	6.139116513750363e-05	-0.004433162954806276	-0.0006375022027526522	0.000488157324854064	-0.0001329441490667705	3.091373446955906e-05
6136	PYCR1_PYCR3	PYCR1	PYCR3	5831	65263	0.0340608124194741	-0.012909888293849177	-0.006437316668031505	-0.003135979222904931	-0.0003200116834322259	-0.0010864211324126904	1.1362783693219058e-05	0.006085227777601541	0.0027946546475277364	-4.991591359016359e-05	0.00023532884383025397	0.003271577812896912	0.013612871791630794	-0.00018272545595536668	-0.004084215861440276	-0.00022353211036885728	0.001002658402801917	0.00039992387721204676	0.0009046000823435673	0.0008754603055886134	-0.0007307462452518686	-0.0004994058001019171	-0.00023925211343365723
6137	CLCN3_CLCNKB	CLCN3	CLCNKB	1182	1188	0.0340588803050931	-0.002712763227213307	-0.0051973413306392	-0.00229855320463594	-0.001745648372528942	-0.0007337614574332181	-1.0362913974128941e-05	0.006308713150215273	-0.0003543761172597968	-1.2089561607656544e-05	-5.775484519246866e-05	0.0018597899862142764	0.012575529556143349	-0.00020452019777654173	-0.004009743835633497	-0.00022779534963867374	-0.00028357365206523163	0.0003285381462777995	-0.004604209224953656	-0.0007864914148082447	0.0021695975262947843	-0.0004418389716173135	-0.0002690209781946751
6138	SET_TSPYL5	SET	TSPYL5	6418	85453	0.0340581825683647	-0.013513738506185946	-0.005887459820502337	0.0030171476508148772	-0.00130139297336547	-0.0010505202231032077	5.62723669641785e-06	0.006077128813074899	-0.00044667868212056126	0.00015789864591953228	-5.61318423415741e-05	-7.965190493572045e-05	-0.0019502297944143346	0.0003409725343387634	0.020828285449611933	-8.176696106561629e-05	-0.000449032038780156	3.244251515323666e-05	-0.00453566207621724	-0.0004737498135490056	-0.0010607073062222625	-7.447928681056112e-05	-0.00020667564275103178
6139	PTEN_TNS1	PTEN	TNS1	5728	7145	0.0340558626881039	0.0008512422253502098	-0.004491316178547644	-0.0008389935583515324	-0.0010740705377810264	0.005367680217611169	2.9430470591878733e-05	0.0065788848432154655	-0.00035760256680707566	0.00018657232592620156	-2.8515114123621934e-05	-0.0003902916753572851	-0.0014462693559200786	0.00028875114146537724	-0.002393308109771745	-6.829021478673923e-05	-0.00023817408626643655	0.0013855785494827993	-0.003944484421419999	0.0007682061958843989	-0.000947871070943888	0.00014410943488258956	-9.196242134925004e-05
6140	DHRS2_HSD17B10	DHRS2	HSD17B10	10202	3028	0.0340544065056342	-0.011966822885217256	-0.005442590404377134	-0.0017268270516519004	-0.001053491125323427	-0.0010187931824480957	-6.289938682063171e-05	-0.00259732168147849	-0.0004061290951729573	9.596985496516797e-06	-5.1193860834665557e-05	-0.00037806814053389345	-0.001960462498473964	0.0002914302760843384	0.021139547114215198	-8.074319390881165e-05	-0.0003814780324772375	0.0017403151755149195	-0.0032150817878299543	0.0005351935749553677	0.0063890766106092884	-0.00020480981646195826	-0.0002705976833511211
6141	ARHGAP29_CHN2	ARHGAP29	CHN2	9411	1124	0.0340526558939398	0.0024109484558073853	-0.0037895939796566175	-0.0008472734094324051	-0.0010624747939317644	0.0053934010926736786	-2.540472244070289e-05	0.006754600325679085	-0.00036792549535999045	0.00018657232592620156	-2.930042096826454e-05	-0.00040629396474417133	-0.0013673909182686322	-0.00017786667872154736	-0.004210150102225852	-1.5668119341116938e-05	-0.00022098654372245058	2.60230834258791e-05	-0.004423939948921832	-0.0006563155339705921	0.0023435448455923855	-0.00022178663106167654	-6.619567517317724e-06
6142	ELMOD1_ELMOD2	ELMOD1	ELMOD2	55531	255520	0.0340520752871477	-0.001746428183403037	0.008223060807284077	0.001730156506471087	0.0057091124688198585	-0.00047870189789730414	5.2294766891339414e-06	-0.0044391373656523896	-0.0004715230672264145	0.0001082598449195925	-5.0993141106363544e-05	-0.0008761815099310802	-0.0027732744694377856	-0.00024439587225010304	-0.00629829191994841	-7.975713602529539e-05	-0.00019268375090093832	5.260800269083275e-05	-0.005268080863513288	-0.0011305874760899506	0.007630508978048762	-0.00022987683955829393	0.00010649610004481979
6143	RDH12_RDH14	RDH12	RDH14	145226	57665	0.0340514439828751	-0.00826804067619017	-0.005907422330418754	-0.002720614550332137	-0.001945585511832494	-0.0008574901388978844	-1.0362913974128941e-05	0.006491831855752471	0.0027480288811043865	-0.000217991772487488	-5.702926200605702e-05	0.0019104706513328816	0.013933249617024562	-0.0002536003400076705	-0.004693223793273734	-0.00019823071311378903	-0.0002456921924447539	-7.015689081010459e-05	-0.005130828212764759	-0.0007594466146459658	0.006370513303211492	-0.0005885200728026909	-0.0002449709346681768
6144	AR_ESRRA	AR	ESRRA	367	2101	0.0340504294894165	0.0017361571039227932	-0.0031585826254489245	-0.0008347678454229741	-0.0010385917713014207	0.004254853112076244	-7.251180190651021e-05	-0.0024794852486601207	-0.0004129342849226034	2.906711284584086e-05	-2.930042096826454e-05	-0.00045410995326469777	-0.0016160001757698627	0.00025024746166459565	-0.004092690581642439	-6.73577762825286e-05	-0.00016981791839750527	0.001706744006106002	0.0027990285291675404	-0.0004609250561278125	0.0035401032773402174	-0.00021487246343592344	6.962021472469685e-05
6145	MYH11_MYH15	MYH11	MYH15	4629	22989	0.0340411734892819	-0.009599941047916961	-0.005108913888208626	-0.0025718119076174346	-0.001607029545438705	0.0011566029993539445	-1.0362913974128941e-05	0.006227812467440813	0.0029672587930372448	-0.000217991772487488	0.0002442794580103866	-0.00045344109647053914	0.012039254201249072	-0.00022918281661527586	-0.005177849187124467	-0.00023067722473721542	-0.0002719380961871631	0.00039880225145142876	-0.004822410354241725	-0.0007696030913609544	0.006278981129507639	-0.0003881199361624986	0.001420898472654436
6146	CLCN3_CLCNKA	CLCN3	CLCNKA	1182	1187	0.0340358116023178	-0.0027757663414891016	-0.0051940622608551675	-0.00229855320463594	-0.0017246277654164224	-0.0007337614574332181	-1.0362913974128941e-05	0.006308713150215273	-0.0003543761172597968	-1.2089561607656544e-05	-5.775484519246866e-05	0.0018597899862142764	0.012344381408337277	-0.0001943897828566373	-0.00403551552496437	-0.00022779534963867374	-0.00028357365206523163	4.2955141861669436e-05	-0.00465737182859997	-0.0007864914148082447	0.002749017463591455	-0.0004200891440305834	-0.0002690209781946751
6147	BCL7B_BCL7C	BCL7B	BCL7C	9275	9274	0.034035013519878	-0.006994511612788907	0.009702717714603163	0.001841380685183435	0.0003582154279949908	-0.0003011308986457801	2.6955174356481942e-05	-0.004010288302203259	-0.0005962055782433756	1.628197066997449e-05	-0.00010846027371093794	-0.0006998858088730926	-0.002668673083753663	-0.00023066757386944265	-0.00555496555667597	0.00018155039475572246	0.0009415744806897949	0.0002979993679995759	0.007493884314422405	0.00015550043675873577	-0.0005731287391759768	-3.2978225018120505e-05	2.3292610282107066e-05
6148	NTRK1_ROS1	NTRK1	ROS1	4914	6098	0.0340349291472329	0.002515106421161649	-0.0036273295197783734	-0.0008801815368662024	-0.0009968561820215562	0.005564014200236844	3.925594359199794e-06	-0.002441948674827362	-0.00037267658758731486	2.906711284584086e-05	-2.7406059905046528e-05	-0.00040754327410570006	-0.0017293064484180868	0.0002611151976510075	-0.003885469682351172	7.027523477570753e-05	-0.000174579284282107	0.004750877397821717	-0.00421526901043568	0.0009326322608492087	0.0038871724999613205	-0.0001896621487748935	0.00020241504180375483
6149	CNTRL_DRC3	CNTRL	DRC3	11064	83450	0.0340266077468926	0.0008126324898167656	-0.004092710085921544	-0.0011787539799317996	-0.0004698480930688084	0.006131648692961187	2.9430470591878733e-05	0.006594042250451118	0.002778415692681052	-3.341968995931505e-05	0.00012700125657425404	-0.0004346446987103847	-0.0013191624773366906	-0.00018980532600686352	-0.004039725471607805	-6.60256132440431e-05	-0.00022859578899615932	-6.422486789977885e-05	-0.003970080706771637	-0.000625779930263469	-0.0005128473849497116	-0.00012563652539253174	0.00013814093875681827
6150	FBXW7_TRAF7	FBXW7	TRAF7	55294	84231	0.0340231312500093	-0.015711808440329288	-0.005925282671131261	-0.001926211669379843	0.0004009388123391705	-0.0011615785868286591	2.9430470591878733e-05	0.0058709080452017046	0.002728256995682788	-2.8778678432568558e-05	0.0001888413095697516	-0.00010071658750165207	-0.0012523294047050671	0.0003503280664890517	0.020352141614696468	2.2200224249057682e-05	-0.0004456475387956231	0.0013654474054468635	-0.004393813153949639	-0.00036804350963193314	-0.0007268199037266499	-5.7513830215007333e-05	4.662568524968174e-05
6151	PSG4_PSG8	PSG4	PSG8	5672	440533	0.0340213762203966	0.04251765817577866	-0.0030710630435886173	-0.0008913219973125046	-0.0034071462017293036	0.0009465702737758049	4.235975684857936e-06	-0.009415692571228316	-0.003113098638316824	-0.00014367704210459042	-0.00011883281440607222	-0.0016700943866824395	-0.0038145531421044762	-0.0007090984853953487	-0.014234832781377714	-0.00042845841780987323	0.0010041359818450534	-0.0009189791534810054	-0.00507735682790246	0.0021840660036712817	0.0006245447901162086	-0.0009484458331522784	-6.374023900350798e-05
6152	ASAH2_ASAH2B	ASAH2	ASAH2B	56624	653308	0.0340213529745389	0.0006258336247523953	0.008217144833732136	-0.000933964322001603	0.004263128387979731	0.007214839054417607	-1.6190067362108302e-05	-0.003944057807656987	-0.0004173316959549071	2.548552332731966e-05	-3.656585382049169e-05	-0.0007460381895038836	-0.00272471158831082	-0.00023793195064740743	-0.005120955872451802	0.00019233015704043838	-0.00023287821850052345	0.00011663825167388513	-0.005046538364862526	-0.001091343009273523	-0.0008666183541706001	-0.00018274855478296923	0.0001972703957953969
6153	FAM186A_FAM186B	FAM186A	FAM186B	121006	84070	0.0340204658182308	0.0007490681167115991	0.008093170868107187	-0.0009242112933477024	0.004123626912355471	0.007217037277616166	3.670713896042554e-05	-0.00405138036590112	-0.0004207590229237861	2.548552332731966e-05	-3.656585382049169e-05	-0.0010008648566223715	-0.002438590451574006	-0.000239210559520953	-0.005336266562242285	-8.013127430564628e-05	-0.00023287821850052345	0.00011097467038335604	-0.005029665841000927	-0.001091343009273523	-0.00023481581632992822	-0.00018274855478296923	0.0001972703957953969
6154	KLHL15_KLHL9	KLHL15	KLHL9	80311	55958	0.0340201889752561	-0.013252434882361636	-0.006239536964293689	-0.001835482419075774	-0.0014450729199058318	0.0016591427557368476	2.8747091585487852e-05	-0.002707553833504481	-0.00042285487633157855	9.596985496516797e-06	-5.1193860834665557e-05	-0.0004969619135698531	-0.0016910034632465435	0.00031370129508287035	0.02209904596921888	6.803044129479937e-05	-0.00041593284980017916	0.00028606045486520744	0.0028864180015934367	0.001871701933263146	-0.0011464428491185217	-0.00022869137153132266	-3.5650344427110374e-05
6155	KDM1A_SMOX	KDM1A	SMOX	23028	54498	0.0340140095071549	-0.003958046637197742	-0.003718809082116395	-0.0011306863834005378	0.00010215145565569257	-0.0006214374123989191	-1.4398150133102393e-05	-0.0029154908988254197	-0.0003973974376818414	9.596985496516797e-06	-5.1282332307375845e-05	-4.268577509536809e-05	-0.001296069365489117	0.00030641999470874126	0.010503124268750899	-4.115509425092339e-05	-0.00023411592863509047	0.004158010548138085	-0.003553393556273167	-0.0005518599183206212	0.0027650573742281177	-9.636576106435814e-05	2.6286018246722386e-05
6156	HSD17B12_HSD17B3	HSD17B12	HSD17B3	51144	3293	0.0340066618694014	-0.006218090929390768	0.010509228317810404	-0.0010043316062431995	0.00021089063790266462	0.0009466320172365049	-6.6867310907142095e-06	0.009304935377362697	-0.00044403854028875574	9.437942537305143e-06	-3.656585382049169e-05	-0.00010761231347468805	-0.0021200012062116483	-0.000258383708629042	-0.006734162897428081	-7.902098314725439e-05	-0.00024293266284887064	0.00018569555255371084	-0.005016549625521825	-0.0010720116936871944	0.0015594211647021721	-0.00011425054627483004	-3.149643776685229e-05
6157	ESRP1_GRSF1	ESRP1	GRSF1	54845	2926	0.034004182228152	-0.00440809460538796	-0.003985112642801043	-0.0011084403012486346	-0.0007355432955522365	-0.0008443995101998003	-4.4575642328329536e-05	-0.003004935476243941	-0.00044348993057012246	9.596985496516797e-06	-5.9855401500600076e-05	-0.0003507247638861636	-0.0016137322535468568	0.0003130890486559535	0.00939809779749291	-6.163539351659854e-05	-0.00022248448666580974	-0.00012367465847187747	0.003239883259912348	-0.0007253239563086073	0.004118434147135097	-0.00012385076233744686	1.4397474905091063e-05
6158	RGS3_RGS4	RGS3	RGS4	5998	5999	0.0340036309467419	0.0019223250390463915	0.007839791083277849	0.0015151055119563654	-0.000930621323074047	0.006912391941897789	3.670713896042554e-05	-0.003576443215320284	-0.00046711871319614497	1.628197066997449e-05	-4.1415363854689965e-05	-0.0009194607311341701	-0.0022998109956872247	-0.00021824703127919554	-0.005397002202455186	-8.10112343230691e-05	-0.00023675311146180057	4.680694022251647e-05	-0.004695806638302915	-0.0010394549957828147	0.0010464252207868716	-0.00017470487633189114	-2.0910062993015794e-05
6159	CALM1_CALML4	CALM1	CALML4	801	91860	0.0340033125002919	-0.012324447912319056	-0.004734221574884029	-0.0013947091763260604	-0.0010619123433335922	-0.0008610121272216846	-1.5792307354824392e-05	0.006474406594250863	0.0028999510640290074	-2.8778678432568558e-05	0.00019078960438515422	-7.404656986639625e-05	-0.0015974298679457468	0.0003235290141644644	0.010972519507343879	-5.8769355963674226e-05	-0.00029597484248937564	0.001129701922958041	-0.003833800413548869	-0.0005643246579722137	0.004512723849287448	-0.00023077638223189512	-0.00019086944135706535
6160	ANGPTL4_TNR	ANGPTL4	TNR	51129	7143	0.0340014492108151	0.00035204932974673876	-0.00382010429293152	-0.0009911419212288166	-0.0009220053392874428	0.0061737159534475845	3.925594359199794e-06	-0.0029244883765833308	-0.00038891289720796503	1.744334745530534e-05	-3.705988954095219e-05	-0.0004957190948162063	-0.001605860489590336	0.0002950942320448026	0.005298361626660078	-6.675589698204957e-05	-0.00024524300822716143	-5.631620024909052e-06	-0.004190754739160336	-0.0006039651408726891	0.003700707666417382	-0.0002086698011439698	-0.00010009262683850426
6161	OR8J1_OR8J3	OR8J1	OR8J3	219477	81168	0.0339972448793593	0.039463061921905976	0.006824599722270814	-0.0007866858164632012	0.0009798689720774269	0.0007728368760577336	2.4440584558520285e-06	-0.011399201696693735	-0.003576426607884748	-0.0001472586316231116	-9.965452462334987e-05	-0.001725855377527582	-0.0038997126448714462	-0.0007930001207032436	-0.01635160269726968	-0.0003948292337455295	-0.0004498998335296469	-0.000861077720806414	-0.005566326772200187	-0.002829061119359093	0.0010185723741919538	-0.000868955835166838	-8.11470082526936e-05
6162	IFNA14_IFNA17	IFNA14	IFNA17	3448	3451	0.0339960075484996	0.045910325851993644	-0.00300601593228229	-0.0008733446775575307	-0.003427581676143643	0.0001367602825500471	1.1018565049291492e-05	-0.011394358450145478	-0.003216779797681313	-0.00014367704210459042	-0.00011883281440607222	-0.0013772120709477148	-0.004520424178514386	-0.0007090984853953487	-0.014969191951204419	-0.00042845841780987323	-0.0003933414893722566	-0.0008294403079746565	-0.004004269064381052	0.002250194304501485	0.0013744936927345794	-0.000977077554965441	-6.423783256339033e-05
6163	SNX30_SNX7	SNX30	SNX7	401548	51375	0.0339949942711003	-0.004929500665586067	0.010710521425651827	0.0016535780965313566	-0.0003028508970213807	2.1754242944620435e-07	-2.8106275141956454e-05	0.00958364593632905	-0.00042783318613334666	1.5681163862449855e-05	-4.0718528482757636e-05	-0.0008591202613947854	-0.002417654721795361	-0.00025695123280855607	-0.006063057517839671	-1.4753880344167953e-05	-0.0002585303984784067	0.0001270693060060451	-0.005441470447979633	-0.0010953488709561396	-0.0005102045616548806	-0.00019270097932670946	-2.3473369886250166e-05
6164	TSPYL1_TSPYL5	TSPYL1	TSPYL5	7259	85453	0.033993811344331	-0.006246578712591364	-0.00534678733877116	-0.001836300857811428	-0.001094144990151168	-0.0007629869609005239	7.02139391813985e-06	-0.0027136616793588812	-0.00042921449416141884	9.596985496516797e-06	-5.1979167679308174e-05	-0.0003699828485850479	-0.000591260400697658	0.0003335545115345226	0.025173193359873527	-8.199729220658537e-05	-0.0003388748621582502	0.00011558014024626823	-0.004648622540945719	-0.00040444362802003424	-0.0011795112531554552	-8.009266413500896e-05	-0.00023525195052909344
6165	FUCA1_FUCA2	FUCA1	FUCA2	2517	2519	0.0339851663512377	0.0012416715505254264	0.009631630872299516	0.0017781484656413003	0.006417855884219047	0.001061905798799026	5.2294766891339414e-06	-0.004912575279576796	-0.0006227257266942754	4.147289540924754e-06	-5.3333322619276806e-05	-0.0009578920645404718	-0.0032695072585025202	-0.0003668965026330859	-0.007941338552027576	-0.00010065200406386118	0.0009479347186832737	-1.4758675808930183e-05	-0.005552669918362447	0.0024183105951556933	-0.000674465806859368	0.00014950265263129038	2.9087563621478175e-05
6166	OR1J2_OR1J4	OR1J2	OR1J4	26740	26219	0.0339846188513048	0.048012740817742726	0.007299232938090952	-0.0008611384107120666	0.00023788501837230467	0.000534879367593872	2.4440584558520285e-06	-0.013970175392906452	-0.004307155905363273	-0.0003473873317518117	-9.965452462334987e-05	-0.0019090719404333105	-0.005079761165394389	-0.0007930001207032436	-0.016956352676362915	-0.0005320674906781837	-0.00041414231739988084	-0.0008992023179327674	-0.005926612526703499	-0.0037968563819030564	-8.600273685968268e-05	-0.0008523811140797747	-3.815759026327558e-05
6167	GAA_GANAB	GAA	GANAB	2548	23193	0.0339839643273342	-0.010328155311399698	-0.00568677338135684	-0.0026328011289907024	-0.001608728226580694	0.00139419925836821	4.2240894965427554e-05	0.006119573339459588	-0.0003573076237409842	-1.2089561607656544e-05	-5.705800982053633e-05	0.0038652070659971048	0.016468304799214045	-0.00020121554243829947	-0.0042826015155977655	-0.00022779534963867374	-0.0002951433052774309	6.921542364248632e-05	-0.002992149492313451	-0.00031482069685048747	-0.0010308299710549138	0.0008166758012540341	0.00046946026598138145
6168	EXT2_EXTL2	EXT2	EXTL2	2132	2135	0.0339833953047065	-0.0013404905391152903	-0.003840296106466124	-0.001055299690190404	0.00015448937638593843	0.00667194411542621	-1.4398150133102393e-05	-0.002948765042420478	-0.00041755061761518077	9.596985496516797e-06	-5.1282332307375845e-05	-0.0004111710014439261	-0.001752731598522097	0.0003200945948240731	0.00969634619949529	-6.719646373669179e-05	-0.00026663365546126616	0.00011484863723480549	-0.004146488007046669	-0.0006067843869311398	-0.0006528850237623333	-0.00020029416695477577	2.178558283042887e-05
6169	BCR_CHN2	BCR	CHN2	613	1124	0.0339762857212845	0.0017700378796665524	-0.004123726454914972	-0.0008659262749947222	-0.0010598221610133118	0.00540978118885082	2.9430470591878733e-05	0.006758772246769583	-0.00035876633645250014	0.00018657232592620156	-2.781827875168961e-05	-0.0003938124713044318	-0.0014473299565509596	-0.00016749723622011407	-0.00401639156439432	5.61812209362434e-05	-0.00022945077353414512	0.0002109724630576962	-0.004272672769443779	0.0009562855705850742	0.0010302550963011833	-0.0002185859064683076	-1.6759152477602698e-05
6170	PARD6A_PARD6G	PARD6A	PARD6G	50855	84552	0.033975350799427	-0.0019367166135172962	-0.0040272005706131426	0.0017844483021506007	5.547340409294424e-05	-0.0002591594727090606	2.8747091585487852e-05	-0.003277375491306526	-0.0005726669790050791	0.00011184143443811374	-5.404249313670334e-05	-0.0005142692794284045	-0.002217727041872401	0.0003020793482724835	-0.004120230701661941	-6.82377362999514e-05	-0.00014556416503557024	0.0002462566324384711	0.007288458878841158	0.0010729136468542629	0.005731689867198305	-0.00020272812443091615	-1.7195732548019214e-05
6171	PABPC3_PABPC4L	PABPC3	PABPC4L	5042	132430	0.0339728858612425	-0.008185174865385825	-0.005330514734399507	0.0029966812578740318	-0.0018309052924542822	-0.0003386818715950603	6.267787649137748e-05	0.006369461947142926	-0.0004355456158018939	-5.84634028251183e-06	0.0005872065034365253	-0.0005848321317281258	0.016098805338250664	-0.0002507506785751419	-0.005088707716573885	-0.00023963794366353917	-0.0003425543565480699	-4.685724208973122e-05	-0.005038187748265849	-0.000810447353454464	0.0021066181276631108	-0.0004937222680040644	7.244374085731208e-06
6172	PRSS2_PRSS3	PRSS2	PRSS3	5645	5646	0.0339722850446761	0.041622940245102956	-0.0030804130193236396	-0.0009105205565732071	-0.0029080266345131458	0.0003471102448272471	4.235975684857936e-06	-0.008522040429738541	-0.002336997349259207	-3.212848567414419e-05	-0.00023722564813243526	-0.0013122144563305694	-0.0047076167108464975	-0.0006010233328117124	-0.01288726219722771	0.0014723532521371573	-0.0003782004627463294	-0.0005812349209769116	-0.005005392529341835	-0.002234153221022046	-8.825034411637043e-05	0.0005647466175005861	0.0010170424129375484
6173	PSG1_PSG4	PSG1	PSG4	5669	5672	0.0339667601887997	0.042649118165495825	-0.003082851374855384	-0.0008811224053008066	-0.0034093119620363555	0.000895395674388487	1.1018565049291492e-05	-0.009401219688915668	-0.0031044994977867018	-0.00014367704210459042	-0.00011883281440607222	-0.0016740383547335425	-0.0038060565716950185	-0.0007090984853953487	-0.014324408218745152	-0.00042845841780987323	0.0010243589004913477	-0.0008522781093680952	-0.004735004533631992	0.0021822041977570417	0.00010939902212893466	-0.0009361956222832996	-6.423783256339033e-05
6174	PLCH1_PLCZ1	PLCH1	PLCZ1	23007	89869	0.0339629814900414	0.0024740610916860924	-0.003879266473346898	-0.0008915911869505456	-0.0011633383261029505	0.005258015442681108	5.62723669641785e-06	0.006705589536178606	-0.00038753078486181825	0.00018657232592620156	-2.930042096826454e-05	-0.00046777376608139135	-0.001556284855186381	-0.00017786667872154736	-0.004246352101921615	-6.824612285125705e-05	-0.00021347411883325347	5.196118408977349e-05	-0.00445309937816313	-0.0006563155339705921	0.0027167594377956452	-0.0001587958189640292	0.0001470742067911454
6175	MPP2_MPP6	MPP2	MPP6	4355	51678	0.0339610751601084	0.010839539531714827	0.00836807165868555	0.0015642404583427543	-0.0015398002113890367	-0.00041230440615545936	1.7805185607598962e-05	-0.004040510664229452	-0.0007955218757659217	7.077334690365937e-05	0.00034634769439993734	-0.001225840797592937	-0.0031207744006271636	0.0010923525963472246	-0.012488046983607504	-0.00024345464008164265	0.0008140424569004612	-0.00010940748733806764	0.0023466942014668418	-0.002159507640125347	-9.086757744407298e-05	-0.00020603527614956304	0.0001667233951256109
6176	SFXN3_SFXN4	SFXN3	SFXN4	81855	119559	0.0339566324832739	0.0013493925791551102	-0.0036130928739803226	-0.0008965797491324456	-0.00023614108064377325	0.0001373971256168781	2.7352934363765855e-05	0.006605783572195906	-0.00037662625717741936	4.406662023192002e-06	-2.781827875168961e-05	-5.614139293616808e-05	-0.0016548795424884313	-0.0001546596068388109	-0.004100579258485679	-6.824612285125705e-05	-0.0001916910846363354	0.00023852316212374865	-0.0023774324318896834	0.0008056185736026799	0.003671107589824233	7.210066922579487e-05	3.2280699834464945e-05
6177	TXNDC2_TXNDC8	TXNDC2	TXNDC8	84203	255220	0.0339552546886073	0.0021478076306062606	-0.0037826589761405724	-0.0008888060527479991	7.7473135114663e-05	0.005544985259399533	5.62723669641785e-06	0.006664442971057668	-0.00036418574823365195	4.406662023192002e-06	-2.8603585596332216e-05	-0.000470990174822006	-0.001406854878988088	-0.00018799709364145174	-0.004455633574752234	-6.950022114903075e-05	-0.00021860477570744897	7.898798757174589e-05	-0.00442429736380321	-0.0006571149213049827	0.0016297537405269033	-0.00015618082220727534	0.00014664165958505325
6178	PACS1_PACS2	PACS1	PACS2	55690	23241	0.0339547561584299	0.001283351960701132	0.009297738929711405	0.0016998404221878689	0.006274381490925749	-0.000331351321776566	5.2294766891339414e-06	-0.004641559559079258	-0.0006148055488340016	4.147289540924754e-06	-5.411862946391941e-05	-0.0009595393732896417	-0.00315779693879888	0.0006637596838417775	-0.003847481489296472	-9.944199770156969e-05	-0.00023209053614760608	7.02035210959061e-05	-0.005422194929466553	-0.0013478555063015018	0.0004319287759254383	0.00013042553356070895	3.542830928568464e-05
6179	RAB40AL_RAB40B	RAB40AL	RAB40B	282808	10966	0.033953790705211	0.040665786205342884	-0.0028709309405279522	-0.000924318774355811	-0.003244010412159926	-9.893562906640902e-07	1.1018565049291492e-05	-0.009189764657060843	-0.003031323910535545	0.0001296560950969342	0.0005606729428089365	-0.0007013708251859036	-0.0037894400465150776	-0.0007090984853953487	-0.014647692331494296	-0.00042845841780987323	0.0010094183170319345	-0.0008274263604619437	-0.003806300353229759	0.0006437794178534262	0.0015159254610047925	-0.0009442125083401493	-0.00023368551473419998
6180	NEDD4L_WWP2	NEDD4L	WWP2	23327	11060	0.0339533858990369	-0.008688988220505336	-0.0049621628050076395	-0.001202093103686468	-0.0011720257488309976	-0.0005108616188517818	2.7352934363765855e-05	0.005737102135227436	-0.00035820563293918154	-0.00017344779946324904	0.00030798555250838316	-7.341890523388002e-05	-0.0014623231998431086	0.0003229723943371244	-0.004159703341811433	-9.27529982708712e-05	-0.00018485436103356	0.003797827121726586	0.006988833032401226	-0.0008726292214682661	0.0060599844531615266	-0.000189105270384401	4.7343907520982995e-05
6181	OR2F1_OR2F2	OR2F1	OR2F2	26211	135948	0.0339512653453319	0.03973681568632019	0.007001888740417814	-0.0007888703604056389	0.000984776970374698	0.0005353494648573283	2.4440584558520285e-06	-0.011070472048061171	-0.0035496278110274684	-0.0001472586316231116	-9.965452462334987e-05	-0.0016887626281009125	-0.003802602107872978	-0.0007930001207032436	-0.016305155953825798	-0.0003948292337455295	-0.00044841257020761314	-0.0008524991442286203	-0.005587549726565471	-0.002812622550884665	0.00019827936399404434	-0.0008523811140797747	-8.11470082526936e-05
6182	CENPVL1_CENPVL2	CENPVL1	CENPVL2	389857	441495	0.0339512653453319	0.03991292185741081	0.007005964358811548	-0.0007931678029807855	0.000984776970374698	0.000542346862367246	2.4440584558520285e-06	-0.0110364288125674	-0.003544164041822041	-0.0001472586316231116	-9.965452462334987e-05	-0.0016887626281009125	-0.003865381698618364	-0.0007930001207032436	-0.0163214639434711	-0.0003948292337455295	-0.00044841257020761314	-0.0008511772065377487	-0.005574985962978501	-0.002812622550884665	4.109249398855914e-05	-0.0008523811140797747	-8.11470082526936e-05
6183	OR8H2_OR8H3	OR8H2	OR8H3	390151	390152	0.0339512653453319	0.03982957696703938	0.007012889575964509	-0.0007888703604056389	0.000984776970374698	0.000542346862367246	2.4440584558520285e-06	-0.011071996946869275	-0.0035496278110274684	-0.0001472586316231116	-9.965452462334987e-05	-0.0016887626281009125	-0.003802602107872978	-0.0007930001207032436	-0.01631347279338435	-0.0003948292337455295	-0.00044841257020761314	-0.0008511772065377487	-0.0055882898347068425	-0.002812622550884665	9.677975903539907e-05	-0.0008523811140797747	-8.11470082526936e-05
6184	BCL2L1_BCL2L2	BCL2L1	BCL2L2	598	599	0.0339487666863259	-0.006832502126657916	-0.004248633284661448	0.00192494968017169	0.00010604535203200644	-0.0007071359832919646	2.8747091585487852e-05	-0.0030512547440336543	-0.0005469362967569694	3.9343283917164416e-07	-7.966681456303743e-05	-0.0006336720148364717	-0.0023429057089733936	0.0003386933888773711	0.010410138607323137	-6.469968197742145e-05	-0.00016784467986425948	5.6636972000958506e-05	0.006118005909137904	-0.0011974145466734862	-0.00016043078300712169	0.0003642790087897518	-0.00013258268625450728
6185	CCN2_CCN6	CCN2	CCN6	1490	8838	0.0339482197261529	-0.0077798505941084825	-0.005205969679011643	-0.0018738295569269085	-0.0006918637890547441	-0.0008168343518788706	-1.4398150133102393e-05	-0.0028080410302966873	-0.0004110434161560709	9.596985496516797e-06	-5.1282332307375845e-05	-0.0005115018593421909	-0.001736738069098933	0.0003306600979499996	0.0243856433827679	-8.199729220658537e-05	-0.0003592294185491295	9.492160790420981e-05	-0.004860533218423958	-0.00042834906783893094	0.00230334552339126	-0.0002226959395362388	-8.834670160723494e-05
6186	TEX13B_TEX13C	TEX13B	TEX13C	56156	100129520	0.0339473381632621	0.0021786330261106194	-0.003809099908011879	-0.0008813148268516665	7.7473135114663e-05	0.005575708381185794	5.62723669641785e-06	0.0068094586910961265	-0.00039355858996862085	0.00018657232592620156	-2.8603585596332216e-05	-0.0004788323794879227	-0.0014116720747122985	-0.00018799709364145174	-0.004400455565066068	-6.950022114903075e-05	-0.00021860477570744897	7.898798757174589e-05	-0.004422325170344943	-0.0006571149213049827	0.0012369390589052707	-0.00015618082220727534	0.00014664165958505325
6187	RHOB_RHOBTB2	RHOB	RHOBTB2	388	23221	0.0339424631998151	0.000885477380976567	-0.004047489284494056	-0.0011411393870636734	-0.0011827797113402574	0.0053481228960074205	-1.5792307354824392e-05	0.006507922225650224	0.002869408950787262	-3.341968995931505e-05	0.00012894955138965667	-0.0004135335352743836	-0.0015384476824651036	-0.0001854232292003339	-0.004197428929538291	-6.60256132440431e-05	-0.00022072899971105304	7.814492953190622e-05	-0.0042828223091936676	-0.0006162389373433276	0.0010807654516310301	1.9809753668976518e-05	0.0001985750812342929
6188	BMPER_KCP	BMPER	KCP	168667	375616	0.0339387389202757	0.0020570870556866376	0.00786430389100309	-0.0009263027687663969	0.00023121758964044612	0.007361537920977231	-1.6190067362108302e-05	-0.0035633909440063527	-0.00042724598626555363	2.548552332731966e-05	-3.656585382049169e-05	-0.0008292825261379064	-0.0018887533622951058	-0.00022637209080013135	-0.005394212697174223	-8.013127430564628e-05	-0.00023647249596857287	9.550940793425923e-05	-0.00484550524274277	-0.0010326864888323228	0.0010334980853472038	-0.0001899584585576844	0.00019661310827465765
6189	CDC42BPB_STK38L	CDC42BPB	STK38L	9578	23012	0.0339381191295149	-0.00012504825242845243	-0.004938443477898557	-0.001556731118262108	-0.0012806868755298505	0.005545622072062863	2.9430470591878733e-05	0.006384981180314495	0.0028099961094922295	-3.341968995931505e-05	0.00012194723202492674	0.0017382197897053348	-0.0013476453413369452	-0.00018039219632663586	-0.0038954577067919715	-6.226074748137877e-05	-0.0002370932862559828	8.298634461448707e-05	-0.004401042990461816	0.0014094790320726643	-0.0010327388231980237	0.00013106359711472494	8.797212332244778e-06
6190	USP17L23_USP42	USP17L23	USP42	101241878	84132	0.0339366215020623	0.002455761278838414	-0.003918512976056636	-0.0008949471321556019	-0.0011763187059850029	0.005258015442681108	5.62723669641785e-06	0.0064938977607163426	-0.0003565344920503163	4.406662023192002e-06	-2.930042096826454e-05	-0.00041672728675888355	-0.0016396953832417416	-0.00017786667872154736	-0.004306639785231946	-6.824612285125705e-05	-0.00021347411883325347	-6.538374774455145e-06	-0.004287025687020194	-0.0006563155339705921	0.003090471009192552	-0.00013704599137729926	0.0001470742067911454
6191	TP53TG3_TP53TG3B	TP53TG3	TP53TG3B	24150	729355	0.0339335932823124	0.03976957457301491	0.00646018998687382	-0.0008601408493952687	-0.0009819609606558108	0.0008640177696253296	4.1222523000400664e-05	-0.010448253479416783	-0.003285250698656649	-0.0001472586316231116	-9.965452462334987e-05	-0.001831235803089012	-0.003892796190615473	-0.0007957068810687493	-0.015163315995191728	-0.0003948292337455295	-0.00044949091966493116	-0.0008776013137220137	-0.005464688407064804	-0.0028175968526689145	0.0005349620758648111	-0.0009126032038009069	-8.054629618388513e-05
6192	TP53TG3_TP53TG3F	TP53TG3	TP53TG3F	24150	102724127	0.0339304757823938	0.03978657146619284	0.00647830091006446	-0.0008601408493952687	-0.0009819609606558108	0.0007547230196999324	4.1222523000400664e-05	-0.0104494642094065	-0.0032859938946203076	-0.0001472586316231116	-9.965452462334987e-05	-0.001831235803089012	-0.003891405028571647	-0.0007957068810687493	-0.015117808515198129	-0.0003948292337455295	-0.00044949091966493116	-0.0008605386678840985	-0.005461834842346145	-0.0028175968526689145	0.0005401310182565513	-0.0009115636391950242	-8.054629618388513e-05
6193	PLEC_PPL	PLEC	PPL	5339	5493	0.033925540446045	0.0022989109020272467	-0.002901252915385232	-0.0008915029943453921	-0.0009031032487635026	0.006749239694502577	-4.4575642328329536e-05	-0.002480443418946142	-0.0003783026749080346	2.906711284584086e-05	-2.8603585596332216e-05	-0.0004261134772245364	-0.0018055873932434456	-0.00014778798908112364	-0.003857986490591558	-2.367021540677012e-05	-0.00018822667005802856	4.376536597504633e-05	0.00309064053157963	-0.00042067133255552447	-0.0010882975463124972	0.002135740014310197	0.00039774582443084257
6194	DNAJB9_DNAJC16	DNAJB9	DNAJC16	4189	23341	0.0339225570412813	0.0016763138554903867	0.008342083758495222	-0.0009494891071720204	0.0005351764197265626	0.00741569954875525	-1.6190067362108302e-05	-0.003445327167982959	-0.00037338246180809736	4.87969413435692e-05	-3.656585382049169e-05	-7.502909493858102e-05	-0.001826998392379116	-0.00022637209080013135	-0.005007764913683122	-8.013127430564628e-05	-0.0002305476403153839	9.176103163478513e-05	-0.004759306813807919	-0.0009989766897065622	-0.0007278511069495645	-0.00019253168761954184	-7.3667466333895015e-06
6195	PAIP2_PAIP2B	PAIP2	PAIP2B	51247	400961	0.0339192713054681	0.0025084379506671484	0.008279474796193922	0.0016313937373785758	0.006607295753979541	-3.883642288530219e-05	1.7805185607598962e-05	-0.004788269421752668	-0.0006366378472327143	4.147289540924754e-06	-5.411862946391941e-05	-0.0013564513269717598	-0.00367294481524204	-0.0003563677300679468	-0.00771150237833945	-9.939790576608747e-05	-0.00019906798330303078	2.9957012141310233e-05	-0.003518374037249612	-0.0011983785871167367	0.0037256135368475204	-5.674835508981077e-05	3.568488847252512e-05
6196	TP53TG3B_TP53TG3F	TP53TG3B	TP53TG3F	729355	102724127	0.0339189175898426	0.03967180774684619	0.006532655089180888	-0.0008915747169184126	-0.0010750431922979698	0.00013546814186941427	4.1222523000400664e-05	-0.01032206766252753	-0.00329038181728632	-0.0001472586316231116	-9.965452462334987e-05	-0.0018817388191942172	-0.003895399105243879	-0.0007974912245976379	-0.01512260595665978	-0.0003948292337455295	-0.0004535930680095118	-0.0009142309320610676	-0.005634376630336011	-0.002818691748309692	0.00149123360477362	-0.0009005425513300718	-8.054629618388513e-05
6197	TUBA4B_TUBAL3	TUBA4B	TUBAL3	80086	79861	0.0339147581338055	-0.010671287964972105	-0.006076906908135036	-0.002673946014481934	-0.0018908992318971206	0.0001687372081994187	1.4176639803848137e-05	0.006224003161248914	0.00280224496273779	-4.991591359016359e-05	0.0002442794580103866	-0.00010552731337994467	0.01516086208865441	-0.00018713969430732635	-0.00438459689576727	-0.0002364087386302125	-0.00029342196284560054	-3.902550721249026e-05	-0.002105881996838299	-0.0007059435427636564	0.0044389411523895715	-0.0003867380309624201	-9.740341657538252e-05
6198	DDX21_DDX43	DDX21	DDX43	9188	55510	0.0339136528867568	-0.006135682344920289	-0.005356385757595943	-0.0020414510527524015	-0.0010811787382602523	-0.0011423358375648516	-1.4398150133102393e-05	-0.0025763891218256035	-0.0003476337011832795	4.840667235620256e-05	0.0001905896273930334	0.0037101518373403204	-0.0012069426520122353	0.00031984714555908605	0.018705765833476024	-7.823242644392105e-05	-0.0004298630777746852	0.0007559454222354978	-0.0036737708972214645	0.0005873703177158196	-0.0008927792790171251	-0.00020864909826686856	1.471157053276842e-05
6199	MTMR2_SBF2	MTMR2	SBF2	8898	81846	0.0339100325551211	0.0016932433089272053	-0.004386829795822223	-0.00122059905934243	-0.0012180209765913458	0.0060203927116165975	2.9430470591878733e-05	0.006457784698693957	-0.00034459287234508946	4.406662023192002e-06	-2.930042096826454e-05	0.001749952151755063	-0.0014121703724878066	-0.00019820148598060145	-0.003991205897066032	-6.57353553863664e-05	0.0009738483225835297	0.0002789709909109045	-0.0040709290479979815	-0.0006666863180988362	-0.00037147394471790605	-7.210550306025048e-05	-1.670230723619213e-05
6200	TP53TG3_TP53TG3C	TP53TG3	TP53TG3C	24150	653550	0.0339059341625512	0.03952484138137101	0.006385062541405981	-0.0008579563054528309	-0.0009819609606558108	0.0008640177696253296	4.1222523000400664e-05	-0.010442391714860317	-0.003285250698656649	-0.0001472586316231116	-9.965452462334987e-05	-0.001831235803089012	-0.003892796190615473	-0.0007957068810687493	-0.01517060883037603	-0.0003948292337455295	-0.00045228160154464847	-0.0008861798902998075	-0.005465495591457706	-0.0028175968526689145	0.0008443016435067969	-0.0009183182845565072	-8.054629618388513e-05
6201	ATP10A_ATP10D	ATP10A	ATP10D	57194	57205	0.0339057691040318	-0.005091383038696156	-0.005342279295257469	0.0028630633791878325	-0.0008407130823818262	-0.0008762463334908686	-4.139487311124968e-05	0.006938487591736635	-0.0004409260311717706	-1.673628798503468e-05	-0.00014657755847269702	-0.00012091118467184465	0.01552743084780562	-0.0002495175124046194	-0.004805579330190395	-0.00023963794366353917	-0.0003105682949659128	0.0004544564718614911	-0.005596609055674838	-0.0008108749685152446	-0.0007331920816547491	-0.0006832422937801806	-0.00029783661559151835
6202	AKR1C1_AKR1C2	AKR1C1	AKR1C2	1645	1646	0.0339053072874047	0.03867013110353905	0.006884607428818755	-0.0008696089656392131	-0.0034289667089267175	0.0005266926748975095	9.226647820285584e-06	-0.009994161361835506	-0.003288054197073651	-0.0001472586316231116	-0.0001275803894748743	-0.0016906205771977756	-0.004182077987812939	-0.000739558046577786	-0.016213140619950547	0.0005269639987267469	0.0011798457534659115	-0.0008455363126918665	-0.004635928520606299	-0.0027868979383276456	0.00033995005157726996	0.00021429934303318575	-0.0002635760518561922
6203	KLHDC8A_KLHDC8B	KLHDC8A	KLHDC8B	55220	200942	0.0339005388534135	-0.002807519250054752	0.008984635555382587	0.0017492280904491343	0.006050501733624366	0.0007163562218185102	-1.179409772710379e-05	-0.004701916249418634	-0.0005233432889248744	2.0720335077236067e-05	-5.020783426172093e-05	-0.0011539237335956463	-0.0034520424249414056	-0.00023701964947610478	-0.006784345573323182	-7.975713602529539e-05	-0.00022618606622419441	4.211347171322657e-05	-0.004408543528432579	0.002447939033214758	0.003707372420990636	-0.00017731828844746924	2.9032516875829314e-05
6204	DHX29_DHX30	DHX29	DHX30	54505	22907	0.0338967418117343	-0.015103963847329937	-0.006582427142756108	-0.0016847914994850806	-0.0008812446202915271	-0.0010015126410658627	2.7352934363765855e-05	0.005896032479850814	-0.00040339475573685657	9.047673549938493e-06	-5.907009465595746e-05	-0.0003277371889879584	-0.001638713979118947	0.0003576979660040764	0.015916497619156027	6.559574658844754e-05	-0.0003734803236733909	-4.24063815416504e-05	0.005170009962660918	0.0008607936063683747	-0.0012006606419498265	0.00012452235251616582	2.03799214884161e-06
6205	KIF18A_KIF4B	KIF18A	KIF4B	81930	285643	0.0338963952860425	-0.002284109136842217	-0.004977416743922647	-0.002035998930552084	-0.0017253873480493204	-0.0004775615019727657	-1.0362913974128941e-05	0.0063995662912140865	-0.0003450784520408389	-1.2089561607656544e-05	-5.775484519246866e-05	-9.362539312227804e-05	0.012524917756877706	-0.00018572773541349977	-0.00409388899513806	-0.00023988334653520017	-0.0002821362741119362	0.00011557950472953253	-0.004737413908467669	-0.0007943254250590817	0.0029429670582922355	-0.00040916855223513843	-9.126285595416677e-05
6206	PJA1_RNF181	PJA1	RNF181	64219	51255	0.0338963162102851	0.001548414283959202	-0.003945938361485041	-0.0008616327039618604	6.507409090786174e-07	0.005729504503295743	2.7352934363765855e-05	0.006739696807828396	-0.0003790219688799733	0.00018657232592620156	-2.781827875168961e-05	-0.00043968318857016427	-0.001518308028035799	-0.00015837951812579836	-0.003961522811218839	6.761284764112776e-06	-0.00023493579480424984	-3.873906134375152e-05	-0.0035082000145683977	0.0006854106843244311	-0.00082633343603058	9.307442160550361e-05	1.283479396474645e-05
6207	PSG4_PSG9	PSG4	PSG9	5672	5678	0.0338939702451349	0.047921474293891105	-0.002972338192796494	-0.0008919620588744291	-0.003423100904173249	0.0009581012943349055	-1.5802380788870978e-05	-0.011439323391599041	-0.0030905838644627154	-0.00014367704210459042	-0.00011883281440607222	-0.0015548238947267951	-0.004683631486542834	-0.0007090984853953487	-0.01487729516701389	-0.00042845841780987323	-0.00039519763042344746	-0.0008341205885667178	-0.005249876953787686	0.002277035126409088	-0.00017544014772878929	-0.0009618934044158938	-6.374023900350798e-05
6208	ACO1_ACO2	ACO1	ACO2	48	50	0.03389040283734	-0.012337448247198514	-0.00592594900547245	-0.0029698022312310258	-0.0005626066710616178	-0.0011124511746471776	1.1362783693219058e-05	0.006127910230620851	0.002777141191449404	-4.991591359016359e-05	-5.633242663412469e-05	0.0033956585573858074	0.014855387880239351	-0.00017906723831913674	-0.004038611377825969	9.188005601675397e-05	-0.00029056242740824813	1.5239589189315955e-05	-0.0019674093519964895	8.967083160288612e-05	0.000898567936618905	3.0195359272795546e-05	0.00032098789151562706
6209	MT1E_MT1G	MT1E	MT1G	4493	4495	0.0338842365496391	0.042166698129131666	-0.0025587794375306044	-0.0008695175956384223	-0.0029521652114360667	0.0013839309675648748	4.235975684857936e-06	-0.008499303260579304	-0.0031830987853733615	-0.00014367704210459042	-0.00011961812125071485	-0.0011681718253907182	-0.004042591330709745	-0.000668032747216135	-0.013568587866515124	-0.00042845841780987323	-0.0003971487204377788	-0.0006536193481646867	-0.005054502741593035	-0.001857625173605227	-0.0009125411731867639	0.00238806231223329	0.0002521913684465603
6210	DGKA_DGKG	DGKA	DGKG	1606	1608	0.0338841110091938	-0.0034797665901673425	-0.004355820835520715	0.0027103324123297903	-0.0018390895746757472	-0.0006472298563277434	-8.968756752406942e-06	-0.0028083529557176488	-0.00047234676708703295	0.00019529291868828865	-0.00014727439384462935	-0.0006055397911377546	0.016568878835587577	-0.00019750121576219602	-0.005277444759248613	4.213065656788071e-06	-0.00024520589318258846	0.00030958126415387604	-0.0054328665553564455	-0.0008445125368423429	0.006692098934782356	-0.0007090549155608569	-0.0002918676199409346
6211	PRPS2_PRPSAP1	PRPS2	PRPSAP1	5634	5635	0.0338794412470131	-0.011605978388073819	-0.006368345552949669	-0.0029490278341868475	-0.0008893299408897958	-0.00105923699573424	1.1362783693219058e-05	0.006295678092502597	0.0028161847832553185	-4.991591359016359e-05	-5.554711978948209e-05	0.0032831690916120693	0.013324170770242871	-0.00023710111758079382	-0.004612492619641352	-0.00022353211036885728	0.0009913895761313807	0.00018514644247080624	0.0007272189560330628	0.0009505989726266436	-0.0009200789810029296	-0.0003304931227763942	-0.00017095512009057977
6212	MUC21_MUC22	MUC21	MUC22	394263	100507679	0.0338782474608168	0.0007342775430726713	0.008060198702050872	-0.000882880976513406	0.004123626912355471	0.007214839054417607	-1.6190067362108302e-05	-0.003988093220211929	-0.00042236059304489394	2.548552332731966e-05	-3.656585382049169e-05	-0.0009208230182961962	-0.002442211998065284	-0.000239210559520953	-0.005129499061952405	-8.013127430564628e-05	-0.00023287821850052345	0.00011229660807422765	-0.005030489247069763	-0.001091343009273523	-0.00046195871113849087	-0.0001766453631978872	-7.752305328006632e-06
6213	CHD4_CHD7	CHD4	CHD7	1108	55636	0.0338760800621458	-0.006143473914905263	-0.0048512929570264625	-0.001558351017619236	-0.000856008730849557	-0.0006199859121117281	-4.4575642328329536e-05	-0.002638804525335768	-0.000376454796040818	4.840667235620256e-05	-5.8657875809314385e-05	0.001699000042515062	-0.0013649277653898762	0.000302872175524783	0.009180922124163444	6.517446837083979e-05	-0.00025426609370018846	0.0038436320154068937	0.0030224227565361786	0.000822460373458875	-0.0006113210750726546	-0.00025533054680932667	-0.0002419163083080711
6214	OR8D1_OR8D2	OR8D1	OR8D2	283159	283160	0.0338758952885937	0.0372289351440781	0.008424495778575363	-0.0008412777268136935	0.0007410972876768847	0.0007139291618483318	2.4440584558520285e-06	-0.010415596076199386	-0.002591205973099606	-3.571007519266541e-05	-0.00021726205150507028	-0.0021148825011378983	-0.004094283746573457	-0.0007790156441471118	-0.015571723498493603	-0.000564330202311886	-0.00043780944817165045	-0.0007171670150906364	-0.00576387811197626	-0.0029766574520448622	-0.0003774613125593045	-0.00065018657380674	0.00014688467196286956
6215	KIF11_KIF14	KIF11	KIF14	3832	9928	0.0338747170387794	-0.0033267920689001125	-0.004615373265451161	-0.0013832757545127132	-0.0010588654371308525	-0.0007362338919589774	2.9430470591878733e-05	0.006820430604009916	0.0027766595482691904	-3.5279949769850493e-05	-3.5548999509897936e-05	-6.343124312405474e-05	-0.001420835811686899	0.00033718015416929774	0.005124915911266069	4.197330486208355e-06	-0.00033871321915274525	-1.0224532640220247e-05	-0.003568937287223258	0.0010072214724250895	-0.0006903433643839319	-0.00014044646022695682	0.00043242623811322306
6216	LYN_YES1	LYN	YES1	4067	7525	0.0338721954559912	0.0006653675348903893	-0.005367986047299277	-0.001514987994083097	-0.0015390782121819423	-0.0002024723699881969	2.8747091585487852e-05	-0.003258475118029937	-0.0005356499600158414	-1.578716124653291e-05	-6.693232954282199e-05	-0.00028383438289719144	-0.0022471963909717558	0.00040226477137565557	-0.004041494917445189	7.808603710424754e-05	-0.00019021764653959165	0.001055380451029476	0.018449073528925924	-0.0015608587079458012	-0.0005338380467759775	-0.0005025128000449064	0.00028804153096795895
6217	ANK1_ANK3	ANK1	ANK3	286	288	0.0338709850901269	-0.007400262169932238	-0.0048447066454979015	0.0028478214904347062	-0.001783940677347934	0.005400424285916122	-6.043769741547761e-05	-0.002551557012100319	-0.0004699086317833933	0.00010331504443867066	-0.00013699978122102343	-0.0006602377757996947	0.016474323206142484	0.0002846832585882815	-0.003996891122169127	-0.00023953822845963955	-0.0003103057245938096	0.0003058096052452379	-0.004161161886664479	-0.0007624008116660695	0.0017308052430643492	-0.0006750140157821996	1.0608541610237496e-05
6218	MT1HL1_MT2A	MT1HL1	MT2A	645745	4502	0.0338696403147677	0.046331803038680314	-0.0024497075019091577	-0.0008421912389310716	-0.003064191889175969	0.0008941397887151845	4.235975684857936e-06	-0.010996511053295518	-0.0032094618287815033	-0.00014367704210459042	-0.00011961812125071485	-0.001464422803552066	-0.004832340850754394	-0.0006669406418870939	-0.014156589867313774	-0.00042720431951209954	-0.00038030350429690504	-0.0009051953660268559	-0.0051240205543547366	-0.002112996690950363	0.002473713396830809	-0.0009557969199745266	0.001250361713807962
6219	FAM168A_FAM168B	FAM168A	FAM168B	23201	130074	0.0338633380810361	0.0005895090823852591	0.008314928238163266	-0.001000036168096196	0.006380270912620896	-0.0003467789896678489	2.6955174356481942e-05	-0.004669140395653882	-0.0005675998066816027	1.3350842198269907e-05	-4.996595480165348e-05	-0.0010067263150321181	-0.003232997625324809	-0.00035614980590001414	-0.006838068797965582	-9.898341268160956e-05	0.0008702861022748747	-3.407063639003249e-05	0.0027990139540732886	-0.0012747745537211295	-0.000539335937558441	9.902223361175258e-05	1.807334570681685e-05
6220	PEG3_ZNF623	PEG3	ZNF623	5178	9831	0.0338593647413608	0.0005959996387987259	0.00810974074694939	-0.000885004646343906	0.004123626912355471	0.007214839054417607	3.670713896042554e-05	-0.004010016924609154	-0.0003991023007843947	2.548552332731966e-05	-3.656585382049169e-05	-0.000929112890732327	-0.0027282888448202243	-0.00023394612731246302	-0.0049891753704339745	0.00019233015704043838	-0.00023287821850052345	0.00011091646715546995	-0.005028276005676636	-0.001091343009273523	-0.0005485112405033579	-0.00016640806850087673	-3.8207991452386385e-05
6221	ANXA11_ANXA2	ANXA11	ANXA2	311	302	0.0338542057908734	-0.013292234222193434	-0.0055671243261868775	-0.001816245292701153	-0.001134328004037073	-0.0010064705360393203	2.8747091585487852e-05	-0.002518967464750996	-0.00040033660251760113	9.596985496516797e-06	-5.1193860834665557e-05	-0.00047764923328988255	-0.0017014794982143722	0.0002994556688293059	0.021471391992292338	2.090856073370223e-05	0.0013940075807635413	0.00017819731689976224	0.004087043764383039	0.0006302860551731447	-0.001107608879403597	0.00025001693795520383	-0.00020836483818977052
6222	MAGI2_SAV1	MAGI2	SAV1	9863	60485	0.0338495871379611	-0.0013096301655461731	-0.0037735521693029015	-0.0010431593093339195	0.00016948736578282865	0.006290417087532912	3.925594359199794e-06	-0.002961643282735331	-0.00041456988490576704	9.596985496516797e-06	-5.1282332307375845e-05	-0.0005532951781639793	-0.0013618099019197907	0.00031267203880481066	0.009724916478101708	-6.719646373669179e-05	-0.00028053061598764335	8.829946701405788e-05	-0.0040734032239978435	-0.0006067843869311398	-0.0008373428840749649	-0.0001901083600942565	8.023684786716052e-06
6223	MAP1B_MAP1S	MAP1B	MAP1S	4131	55201	0.03384410492465	0.0018220205757335506	-0.0032528635438452413	-0.0009205921971150434	0.000577452863557944	0.00702509448759422	-4.4575642328329536e-05	-0.002765823332479872	-0.0004163439874324031	2.906711284584086e-05	-3.717665478955645e-05	-0.00046070313973446366	-0.001792994472958225	-0.00014074221425042086	-0.004083142128681286	0.0001787095625025712	0.0007898448844335006	6.928131877103975e-05	0.004109768273868331	-0.0008276164682057764	-0.0008180540792578576	1.1625519220104448e-05	2.5311592081292054e-05
6224	GNA12_GNAO1	GNA12	GNAO1	2768	2775	0.0338430556398956	-0.008707226847986088	-0.005029211665905988	-0.0011896855014577662	-0.0010268665238610977	-0.0006248644153238138	2.7352934363765855e-05	0.006919872409370968	-0.0003644106292546685	9.047673549938493e-06	-5.1193860834665557e-05	-3.884168949818588e-05	-0.001382473428882212	0.0004435659133568943	0.013705422118740086	-6.256783202080917e-05	-0.0002543284131364445	0.00040453248234330737	-0.0037657280017016443	0.0007572240728324894	-0.0006371558317847255	-0.00010154100280209125	4.557708466828215e-05
6225	KLF17_KLF18	KLF17	KLF18	128209	105378952	0.0338333129898918	0.0018397480701982363	0.0077992155846321526	-0.0009276711728085252	0.0005359388087945072	0.007272797462205439	5.2294766891339414e-06	-0.0035091806236278644	-0.00041818497804609614	4.87969413435692e-05	-3.656585382049169e-05	-0.0008670111999087965	-0.0019340709657341955	-0.00022637209080013135	-0.005481399525611579	-8.013127430564628e-05	-0.00023647249596857287	9.550940793425923e-05	-0.004935374833587731	-0.0010274702231134229	0.0011427712305904117	-0.0001899584585576844	0.00019661310827465765
6226	SLC1A4_SLC1A5	SLC1A4	SLC1A5	6509	6510	0.0338322304000427	0.0032843314587539638	0.008748051605512895	0.0017786377563803958	-0.0010051358577895938	0.0006660102031437701	1.7805185607598962e-05	-0.004406186416481802	-0.000724268299394887	6.270223727560266e-05	-5.3333322619276806e-05	-0.0002796259317753572	-0.0034665379104505474	-0.0002686725656520195	-0.008931392249802219	-0.00011181861148518747	-0.0002219941900954283	3.448066228742242e-05	-0.003962177443914454	0.0015168825229927264	0.006347812486118735	-2.4633367450113054e-05	6.473585376036015e-05
6227	FBLN5_LTBP4	FBLN5	LTBP4	10516	8425	0.0338316627081804	0.0023640210506496685	-0.003093168242126994	-0.0009485090968004229	-0.00104081666663812	0.007092003902706525	-6.289938682063171e-05	-0.002530803583098514	-0.0003904701097574405	2.906711284584086e-05	-2.930042096826454e-05	-0.00036065180824865927	-0.0019242795566931314	0.00028141686364214694	-0.0038283737120273194	-6.86118745803023e-05	-0.00020427526225549254	2.788743794302715e-05	0.0032393564515285182	-0.000723098719465087	-0.00038371337680083304	0.0016726408858294894	-5.23157758036812e-05
6228	ZDHHC19_ZDHHC8	ZDHHC19	ZDHHC8	131540	29801	0.0338246261100564	0.002393076998451836	-0.003909871580906307	-0.0008536168153213052	-0.0010374292305837729	0.005254487508498248	5.62723669641785e-06	0.0064966173667238575	-0.0003581360621714241	4.406662023192002e-06	-2.8603585596332216e-05	-0.00045845209320071107	-0.0016701116089752248	-0.000173880855386603	-0.0041706917946711655	-6.824612285125705e-05	-0.00021347411883325347	6.414964103391799e-05	-0.0044602583283406836	-0.0006563155339705921	0.0030939759426895624	-0.00021962317749346983	2.4439067121362936e-05
6229	AGRN_EGFLAM	AGRN	EGFLAM	375790	133584	0.0338245861901769	0.00046697298638826535	0.007800912540473965	-0.0008775709017383779	0.004352395308702514	0.005100968543954151	3.670713896042554e-05	-0.004004696879032143	-0.00041804428958260313	2.548552332731966e-05	-3.656585382049169e-05	-0.000710008901809902	-0.0023962909266078873	-0.00022859242800616998	-0.005255255899500754	-8.013127430564628e-05	-0.00023854893018792622	0.0001604093037695832	-0.004552910141436892	-0.0010623909796758425	0.001160028696480275	-0.0001750491624574006	-9.793878837672187e-06
6230	ZFP30_ZFP82	ZFP30	ZFP82	22835	284406	0.0338238107804043	0.05132794486380955	0.0072976905210159135	-0.0008937734013543013	-0.0033689289150110077	0.0005585710804098137	2.4440584558520285e-06	-0.014471950000876293	-0.004092201399820895	-0.0003473873317518117	-0.0002451879163565947	-0.002111594118289668	-0.005362583353583632	-0.0007435438699127304	-0.01615516243329973	1.091409286659847e-05	-0.0004332197757281567	-0.0010307167817819333	-0.00626704875211935	-0.0037184235579296137	7.003405742125846e-05	-0.000930897837821847	-3.7725043057183404e-05
6231	H2AC8_H3C14	H2AC8	H3C14	3012	126961	0.0338229610521969	-0.0014662698099511837	-0.004872322516633663	-0.0023725210988752845	-0.0016581538595924303	-0.0005693619784447055	1.5570797025570138e-05	-0.0025074595918896103	-0.00036554355420474483	2.7269437198607533e-05	-5.696953834782606e-05	0.002057952530043727	0.013240557852142428	-0.0001558496782591697	-0.0038380513037773417	-0.00020281561217716854	-0.0002377167951695161	-2.9486946697317404e-05	-0.0019328517874869099	0.0008569488681080621	0.0036106677663860177	-0.0004272355726221977	-5.995314969857494e-05
6232	LYL1_TAL2	LYL1	TAL2	4066	6887	0.0338225372166566	0.003662951462175107	-0.0030326388115915464	-0.0008641607548859825	-0.0010097472070547695	0.006184917450325733	2.8747091585487852e-05	-0.0025951718183111934	-0.00041777920485447845	2.906711284584086e-05	-2.930042096826454e-05	-0.0004487218907635046	-0.001812099873573044	-0.00014295541801384593	-0.004047643094288796	-6.935641400964894e-05	-0.00018050032047134068	0.00012493222880831788	0.0013758156703652098	-0.0006959461510403372	0.003257285284506801	-0.0002244770356814411	-3.7237263567851087e-05
6233	ACVR1_ACVRL1	ACVR1	ACVRL1	90	94	0.0338222177516436	0.008105803086156762	0.009092099354082214	0.0016540387502374187	-0.0015227956102001315	0.0006394792805627373	5.787872605256868e-06	-0.004452439505353212	-0.000813657024467411	-3.545052391342686e-05	-0.00011267378436680532	-0.0013241087530568608	-0.0032317977798232817	-0.0005315924678485746	-0.011723559291133657	-0.0001333351125516624	0.0008425301877966848	4.212941478144767e-05	0.005272468083358734	-0.002000126494822651	-0.0006149856806649496	-5.186049671497921e-05	-5.0292348140127694e-05
6234	MAGEA1_MAGEE2	MAGEA1	MAGEE2	4100	139599	0.0338221647364345	-0.0020020294332067116	-0.0034008285460582397	-0.0009637553058976482	-0.0008187207938137917	-0.0006600035839870131	-6.289938682063171e-05	-0.0029315750838992192	-0.00044719503941473163	9.596985496516797e-06	-5.1979167679308174e-05	-0.0005630593813029061	-0.0008785163416226287	0.0002950942320448026	0.009959659361146816	-6.335425502705376e-05	-0.00024524300822716143	0.0001982387202757194	-0.0023627658254737126	-0.0006010337364642405	0.00415859308899253	-0.00024528551412331546	0.0007326701563763567
6235	ABL1_BTK	ABL1	BTK	25	695	0.0338168824590602	-0.005959410000793195	-0.004412107111336433	-0.0012919300634703346	-0.0011109122833612682	-0.0008297984450796878	-6.289938682063171e-05	-0.0026275806559024496	-0.00040861817980688105	9.596985496516797e-06	-5.1979167679308174e-05	-0.0003512863623288555	-0.0014721082652952196	0.00029986633922280786	0.01493250660414819	-8.120866084175653e-05	-0.00031826266629316754	0.00048793308163705114	0.001511306460470544	0.00022425296013285683	0.0010814157117045415	-0.0002568393609573685	-0.00026161166890583797
6236	FFAR2_GPR42	FFAR2	GPR42	2867	2866	0.0338145774226706	-0.005061421750264839	-0.005285838836265946	-0.002214666814843272	-0.0018795789795064957	-0.00024702305029787716	2.8747091585487852e-05	-0.002737693477100463	-0.0005054407324221235	-0.00017837503901041918	-6.469589495688749e-05	-0.0006827133693452699	-0.0019928131907579884	-0.00018202153443568883	-0.005154248266324764	-0.0003587294771551927	-0.00020220917714959652	0.0009169380837804325	0.02767828861861562	-0.0015672014499302632	-0.0007528709959972671	-0.000611870377131898	0.00010345944646525496
6237	IFNA1_IFNA14	IFNA1	IFNA14	3439	3448	0.0338127707749472	0.04365608192040215	-0.002669763048458913	-0.0008474099781962042	-0.003473388134995799	3.410827960739592e-05	1.1018565049291492e-05	-0.011249776787510282	-0.0032897252680867393	-0.00014367704210459042	-0.00011961812125071485	-0.0015860096844636468	-0.004564084510049048	-0.0006533346830600453	-0.015421800905173522	-0.00041384601104293756	0.0009948075811759248	-0.0007949909091662262	0.001257583647925976	-0.0025689001855369238	0.0019689258310938746	-0.0009693048104395363	-0.00011068156589232098
6238	FAM236A_FAM236B	FAM236A	FAM236B	100129407	100132304	0.033812376456443	0.03992074537975316	0.007075115868499308	-0.0007944453770924476	0.000984776970374698	0.000542346862367246	4.1222523000400664e-05	-0.011116540075080037	-0.003544164041822041	-0.0001472586316231116	-9.965452462334987e-05	-0.0016887626281009125	-0.0038615016746942777	-0.0007930001207032436	-0.016305516808329448	-0.0003948292337455295	-0.00044841257020761314	-0.0008831832630285958	-0.00556549109522577	-0.002812622550884665	-0.0001294770251782847	-0.0008523811140797747	-8.11470082526936e-05
6239	ATP1A3_ATP2A3	ATP1A3	ATP2A3	478	489	0.033810081007803	-0.00990791083133518	-0.0055958458063189165	-0.0025669640754991036	-0.001841839072719765	-0.0008611909874029302	-2.406127284173502e-05	0.0059780565058611835	-0.00035517255251483484	-0.00018016542050498091	-5.775484519246866e-05	0.001620907564738909	0.014346430194586047	-0.0001931566166861148	-0.004058014042544825	-0.00020170532101877666	-0.00027447749901584603	0.00035879011029630746	-0.004118809723619159	-0.000774712706506751	0.007144595626477981	0.0008035048993196133	-0.00019697971487566936
6240	PIP4K2B_PIP5K1C	PIP4K2B	PIP5K1C	8396	23396	0.03380863093807	-0.004443021672874762	-0.00528498763694796	-0.00269062115716881	-0.0016968328309532024	-0.000430568436659182	-1.0362913974128941e-05	0.006349805200212622	0.0027092583454838416	-4.991591359016359e-05	0.00024233116319498393	-0.00012622603378529147	0.013331566648276073	-0.00020028650241411916	-0.0037758721162086334	5.8432075589942575e-05	-0.00031250404094699673	0.0003017415216544406	-0.004153318557625967	-0.0007614428836083826	-0.000932533829099317	0.001065117028775473	-0.00014768311438055463
6241	CLCN6_CLCN7	CLCN6	CLCN7	1185	1186	0.0338078213395977	-0.006360782001786086	0.01180387087012	-0.0013403975605658358	-0.0010751157786337514	-0.0004950704180981096	-6.6867310907142095e-06	0.008586671919979479	-0.00037650668034648583	9.437942537305143e-06	-3.726268919242402e-05	0.003165353738775207	-0.0020092747919631462	-0.0002712948613336972	-0.00555221042906288	-7.525611738459007e-05	-0.00023885045266648847	2.2678801062533833e-05	-0.0050321055675043354	-0.0010515060498206001	-0.0007359035588270093	9.179748316904383e-05	1.9677677110196157e-05
6242	EEF2KMT_FAM86B1	EEF2KMT	FAM86B1	196483	85002	0.0338051160967138	0.04815442351458057	-0.002879020314929112	-0.0008316923067273158	0.0019086147765912448	-1.4080919434137431e-05	4.235975684857936e-06	-0.012144206050232602	-0.003517470068698725	-0.00014367704210459042	-9.16922563991904e-05	-0.0005818295172307076	-0.00434534281085641	-0.0006675274666566852	-0.01539304225355562	-0.00042845841780987323	-0.0003866503860186775	-0.000867314629892137	-0.00519706082099305	-0.002563428079879759	-3.165884028815226e-05	-0.0008571464900242579	-8.741609353187623e-05
6243	SLC26A1_SLC26A2	SLC26A1	SLC26A2	10861	1836	0.0338015019640925	-0.0045230731720894745	0.010742751996692862	0.0016656974369048598	-0.001202465416653701	-0.0004310702175541353	-6.6867310907142095e-06	0.009634162013840188	-0.00043673526795730153	0.00017378718375033516	-4.1415363854689965e-05	-0.0007794327436765491	-0.0022592741145405796	-0.00025695123280855607	-0.005873389831163822	-7.99009431646772e-05	-0.0002609121664934083	0.00012545777418208074	-0.005319626321896021	-0.0010964963834039576	-0.0006101798686892742	-0.00011057533639908604	-1.8725924962077554e-05
6244	ITGB3_ITGB7	ITGB3	ITGB7	3690	3695	0.0338007766168185	-0.007519444058168959	-0.004794131425454023	-0.00110897540442277	-0.0009196932307460984	0.0015183270945989778	2.8747091585487852e-05	-0.0029739410645264774	-0.00044370023437656324	9.596985496516797e-06	-5.1193860834665557e-05	-0.00039061604480714653	-0.0014784074385620948	0.0003253679283215744	0.014059118330262086	-6.288949181437224e-05	-0.00019261860656856773	4.4434901116431726e-05	0.001945203948529338	0.0008776582533560926	0.00020368271908826447	-0.00026907600694554894	0.00022676963657094855
6245	AFF3_AFF4	AFF3	AFF4	3899	27125	0.0337992907221715	-0.013567343462638014	-0.0053508885100746915	0.00239487034389908	0.00041553727817751423	-0.000797992329315481	2.8747091585487852e-05	-0.002445692649890245	-0.0004885206137660091	3.9343283917164416e-07	-5.464970012499916e-05	-0.0006305632099598124	-0.0019700148770280786	0.00029510902115012413	0.01835571633495613	2.0028600716279412e-05	-0.00029566804712594867	8.183850129897385e-05	0.0026832983949001098	0.0010038735526147892	-0.0003932570007039639	-0.00022868561777132952	-2.340240668766822e-05
6246	MT1A_MT1G	MT1A	MT1G	4489	4495	0.0337978841795175	0.042419181472030595	-0.0024382112667177777	-0.00086329852850462	-0.0029356745572510904	0.0009466322748851813	4.235975684857936e-06	-0.008590692809297914	-0.0031508244351970073	-0.00014367704210459042	-0.00011961812125071485	-0.0011681718253907182	-0.0038997741005088603	-0.0006662484036872464	-0.013592572514572321	-0.00042845841780987323	-0.0003888035847822919	-0.0006242734755889532	-0.0048968292480572745	-0.0019316652185762597	0.00020232808588914732	0.0010700091105529397	0.00022773421465235505
6247	DENND1C_DENND4C	DENND1C	DENND4C	79958	55667	0.0337947626978393	0.0022109756262093812	-0.0037570128387554996	-0.0008430619822819048	-0.0010464447797238832	0.0053898731584908184	5.62723669641785e-06	0.006714913403147699	-0.000367218951346307	0.00018657232592620156	-2.8603585596332216e-05	-0.00040848292806461235	-0.0014148316917915681	-0.00018401127030650733	-0.004153015024018652	-2.334855561320706e-05	-0.00022098654372245058	0.00029415056170143327	-0.004151944314833995	-0.0006563155339705921	0.0016655503926541074	-0.00014504653468328218	-3.9132067398115515e-05
6248	RSPH10B_RSPH10B2	RSPH10B	RSPH10B2	222967	728194	0.0337932416560582	0.03995175644988803	0.007065854674825342	-0.000800797161804186	0.000984776970374698	0.0005472648961215966	2.4440584558520285e-06	-0.01103798091599004	-0.0034886056676481647	-0.0001472586316231116	-9.965452462334987e-05	-0.0016728852564430693	-0.0037792832496245047	-0.0007930001207032436	-0.01645182488117868	-0.0003948292337455295	-0.00044841257020761314	-0.0008785088511927406	-0.005573988297629537	-0.002812622550884665	-0.0002122319530963981	-0.0008523811140797747	-8.11470082526936e-05
6249	DNAJB1_DNAJB8	DNAJB1	DNAJB8	3337	165721	0.0337886752980447	-0.01097392200297048	-0.004640649050752518	-0.0013759910201855518	-0.0011125543674696333	-0.0007379984692189634	-3.622928888077431e-05	0.006833880039285629	-0.00040511795705281697	2.546402212656558e-06	0.00019759194675776336	0.0017987548360475605	-0.0008816520378552554	0.00033740992604948356	0.010941439839491885	-6.188074006099336e-05	-0.00030051610493397635	0.00011685241690819395	-0.003705546144370005	-0.0005692183284870273	0.003880548989173567	-0.00013022311656773168	-0.00015540706419634327
6250	CHML_GDI2	CHML	GDI2	1122	2665	0.0337873999372911	-0.002976812343722514	-0.005107952777017997	-0.0017922061969849498	-6.145142217691823e-05	-0.0005644966917722889	-6.429354404235372e-05	0.006478880361595086	0.003151428377828824	-3.341968995931505e-05	0.00030276637743741405	0.0015004430741235744	-0.0014432508391146617	-0.0002179820587467135	-0.004002316456813947	-6.147211611654995e-05	-0.00020452118061494638	0.000588378506978737	0.005662395607543182	-0.001070980219602428	-0.0008250458732742823	-0.00020600792522851058	-3.123962814746255e-05
6251	LDB3_LIMS2	LDB3	LIMS2	11155	55679	0.0337869872660765	-0.004877443358727687	-0.005409121705119564	-0.0017165710123761037	-0.0012118937338028996	0.0037012914144909166	3.925594359199794e-06	-0.002659615378779511	-0.00039784429197346695	9.596985496516797e-06	-5.1979167679308174e-05	-0.0003613546151898422	-0.0014862682795875614	0.000324787697953913	0.01932324116109062	2.0119929368873405e-05	-0.000433930005476929	0.0001638071409356362	-0.004693251679631826	-0.0004161500124518821	-0.0008724800268528637	0.0002685893093548956	-0.00020702529444472902
6252	ESR2_NR4A2	ESR2	NR4A2	2100	4929	0.0337840790727918	-0.0054448494939791535	-0.005136854836888644	-0.0016778941100410345	-0.0010732491910504037	-0.0010020662708324997	-2.4010565218980888e-05	-0.002597885649212645	-0.00038669326220506475	9.596985496516797e-06	-5.087011346073277e-05	-0.00036837228583696017	-0.001322560691227468	0.0003135362252790859	0.018515387155318024	-0.00010850280535331987	-0.00040525044772634375	0.0034094975506142435	-0.003992491287988593	0.0003053889997123678	0.00026737580910433776	-0.0002006451653399586	-1.1064071491096196e-05
6253	TP53TG3_TP53TG3D	TP53TG3	TP53TG3D	24150	729264	0.0337805895491588	0.039911019880160443	0.006489678967057417	-0.0008601408493952687	-0.0009770529623585394	0.0008640177696253296	4.1222523000400664e-05	-0.010434618279493503	-0.0032584519017993703	-0.0001472586316231116	-9.965452462334987e-05	-0.001831235803089012	-0.003886384430250496	-0.0007957068810687493	-0.015190523525395776	-0.0003948292337455295	-0.0004507943382226147	-0.0008776013137220137	-0.005483962256072219	-0.002818691748309692	0.00019729035301775712	-0.0009017435634694439	-8.054629618388513e-05
6254	FAM236C_FAM236D	FAM236C	FAM236D	109729126	105373251	0.0337788116416282	0.03994336068621029	0.007091266264409423	-0.000800797161804186	0.000984776970374698	0.000542346862367246	4.1222523000400664e-05	-0.011116540075080037	-0.0034893122116618483	-0.0001472586316231116	-9.965452462334987e-05	-0.0016887626281009125	-0.0038615016746942777	-0.0007930001207032436	-0.016360344519977674	-0.0003948292337455295	-0.00044841257020761314	-0.0008760324816835726	-0.005567933814361198	-0.002812622550884665	-0.00020018793837016168	-0.0008523811140797747	-8.11470082526936e-05
6255	CLOCK_NPAS2	CLOCK	NPAS2	9575	4862	0.0337786655000105	-0.0026896707427360995	0.009130530592645432	0.0017577382328507014	-9.59628495697121e-05	0.00031371835445703604	2.6955174356481942e-05	-0.004547959507145165	-0.0005344585215275864	2.0720335077236067e-05	-0.00010307614793437241	-0.0010252885166132056	-0.002759901948702135	0.0004736771824491298	-0.007173672429786607	6.508065666316135e-05	0.0009279375279015091	5.5321234510656677e-05	0.005575558939218756	-0.00023525783021032372	4.758330642035558e-07	-0.00015087834372834628	-1.9478320350421465e-05
6256	CDH11_CDH8	CDH11	CDH8	1009	1006	0.0337782296719782	0.014318154811480584	0.009582061882072189	-0.0009324862659458692	-0.0013794817212602153	0.0010000112629715942	3.509411481550037e-06	-0.004469201255401345	-0.0008830480790234167	-2.6246971256081698e-05	-0.00010719883085777874	-0.0012906419917051409	-0.003089320531029363	0.0014066717907001145	-0.00850156191423139	-0.00027185002284732556	-0.00023955189535537186	-8.94822958427001e-05	-0.005422973799775961	-0.0007268611233989026	0.0003685433539743749	-0.00023502489342578644	-2.3478444657066343e-06
6257	LDB3_LPXN	LDB3	LPXN	11155	9404	0.0337721271082851	0.0018324826471814628	-0.0036346518211558872	-0.0008585261590011327	-0.0010126631123459238	0.00030688679028696676	2.9430470591878733e-05	0.006602607355294189	-0.0003667837049862958	0.000274111835768558	-2.930042096826454e-05	-0.0003917680872106263	-0.0013941542990184778	-0.0001726022465130574	-0.004048642068322573	5.74353192340171e-05	-0.00021186333357998602	0.00028886450040770985	-0.004014244713314921	-0.0006554201106756092	0.0064333646375253975	-6.350546994370928e-05	3.451250391128801e-05
6258	USP17L4_USP42	USP17L4	USP42	645402	84132	0.0337708202863744	0.0023729288198466505	-0.0038962780830367086	-0.000953537173140977	-0.001152583896051422	0.005259446499205824	5.62723669641785e-06	0.006518044217203773	-0.00035815794312684936	4.406662023192002e-06	-2.930042096826454e-05	-4.1549066447907186e-05	-0.0015147102666744382	-0.00017786667872154736	-0.00426464727662975	-6.824612285125705e-05	-0.00021787873342780201	-6.538374774455145e-06	-0.004313373141428837	-0.0006563155339705921	0.002460274034459328	-0.00013645682636876166	0.0001709757594386565
6259	ATP11A_ATP8A2	ATP11A	ATP8A2	23250	51761	0.0337702689406176	-0.010426145895443007	-0.00573338558545889	-0.002433786425802232	-0.0019024764226124545	0.0022071730962966284	-1.0362913974128941e-05	0.006511045448038587	0.0029511028796209674	-4.991591359016359e-05	-5.702926200605702e-05	-0.000128947914882057	0.01527430735334763	-0.00018443293394182077	-0.004705727336176418	-0.0002364087386302125	-0.00027066344128424876	0.0004224660884409081	-0.0050046288340736276	-0.0008379213581959151	0.004325916347329079	-0.0004389893020580392	-0.00026747658944699073
6260	NHLH2_TAL1	NHLH2	TAL1	4808	6886	0.0337689231693235	0.0035544074607502525	-0.00340790825868131	-0.0008519294912826661	-0.0009181220477623787	0.005533905175521993	2.8747091585487852e-05	-0.00260136289536952	-0.00041758868950924965	0.00011660662268819728	-2.930042096826454e-05	-0.00041202619181190974	-0.0020663968208116277	0.0002707786614599342	-0.0027895680872203625	5.849500671049219e-05	-0.00017518667129098038	2.576277508207514e-05	-0.00228991597578148	-0.00062620700626565	0.006004389765837153	-0.00018988837218946716	0.0001846749435127016
6261	NRBP2_WNK4	NRBP2	WNK4	340371	65266	0.0337638122971846	-0.004234230549820523	-0.005139977132137133	-0.0013597966572771263	-0.0005170677493140021	0.006040640308308509	3.925594359199794e-06	-0.0026374549665675886	-0.0004079020357937582	9.596985496516797e-06	-5.1282332307375845e-05	-0.000375078994240843	-0.0018694699479106939	0.0003231996890880126	0.01580946899126184	-8.199729220658537e-05	-0.00031814812333947403	0.00020542008907942908	-0.004506859573528622	-0.0004877430869064911	-0.0009607726645426993	-0.00024353718536434613	-0.00020367766427169907
6262	ELAVL3_PABPC4	ELAVL3	PABPC4	1995	8761	0.0337611140408185	0.0014865490716126398	-0.004009063224791938	-0.0012349566247221368	-0.00106906615448327	0.0002929293988797423	-3.622928888077431e-05	0.005968899910328022	-0.0003370021585116098	-0.00016366919687413236	0.00013575189376226578	0.0017933284594826608	-0.001452492101578814	-0.00017591059464990184	-0.004055746842956546	-6.448125708859272e-05	-0.00021562652204828666	0.0001264233557422602	-0.003598712213502288	-0.0006330490406582152	0.006339478946846569	-7.683484185572154e-05	-2.5963528353538016e-05
6263	ALDH1B1_ALDH7A1	ALDH1B1	ALDH7A1	219	501	0.0337508189370794	-0.011007128246369936	-0.005979898590038856	-0.0024470171952183945	-0.0019059008012713235	-0.0008069491141670526	1.1362783693219058e-05	0.005787327316370032	-0.0003741884663530211	-1.2089561607656544e-05	-5.775484519246866e-05	0.0016794771147711585	0.014166515610765389	-0.00018563015141478983	-0.004264388705301142	4.9415318794165606e-05	-0.00028082259306063626	1.2037254530561673e-05	0.0011379235996351526	-0.00012341881746901417	0.004152870929726423	-0.0004342398484723589	-0.0001332406503902042
6264	HIC1_HIC2	HIC1	HIC2	3090	23119	0.0337466836550472	-0.007424164680905807	0.009768884252079297	-0.0010219244157050685	0.004086912987138027	-0.000673514119537969	-7.430371913551612e-05	-0.004291732553268776	-0.00039026510443237073	1.3861757936784124e-05	-4.432532239317934e-05	-0.0009718896506829486	-0.0028909256896400112	0.0005434049202638188	0.006365045593771292	-7.753075727804692e-05	0.0007947219393725923	8.924190607279956e-05	-0.0033060124478344584	-0.0009864599348073245	-0.0006494623675316194	-0.00014452988431119703	0.00026509435075675476
6265	DRD4_HRH2	DRD4	HRH2	1815	3274	0.0337462709626731	-0.011704145250092286	-0.0057519706404059925	-0.0013436626949039157	-0.0012185959663509006	0.0021100664239231087	7.02139391813985e-06	-0.0026559561400883915	-0.0004355498383713247	9.596985496516797e-06	-5.1979167679308174e-05	-0.000407578825583721	-0.0015068052050673738	0.00029084710596452763	0.021442006579650803	-8.074319390881165e-05	-0.00027161718652901607	6.529374374767995e-05	-0.00452446297653898	-0.0005042380580000975	0.005546632113930386	-0.00026490741022151706	0.0002304625746634871
6266	SLC24A2_SLC8B1	SLC24A2	SLC8B1	25769	80024	0.033744204233346	0.002127827046343918	-0.003490168203249204	-0.0009137782341035039	-0.0006437145929184231	-0.0002378594030081866	5.62723669641785e-06	0.006525020097597806	-0.00036677250955227593	0.000274111835768558	-2.8603585596332216e-05	-5.280030239443066e-05	-0.0013141821483793723	-0.00017786667872154736	-0.003958098341914966	-6.824612285125705e-05	-0.0001877007015134677	2.335369542798939e-06	-0.00391060502273344	-0.0006586624717141679	0.006250083741280097	-0.00015748099709334606	-4.0818373259749736e-05
6267	CYB5R3_CYB5R4	CYB5R3	CYB5R4	1727	51167	0.0337394854606933	-0.0047226454721781925	-0.005549095116327862	-0.002944933599717809	-0.000879325801129768	-0.0006245971691232687	6.267787649137748e-05	0.006174460161597801	0.0027205464911553862	-4.991591359016359e-05	0.00024233116319498393	0.0017348432095214007	0.012800539231437626	-0.00019929984849052963	-0.0038221693744501135	-0.0002243207417336861	-0.0002904478844545546	-8.559516535168984e-05	-0.004074990194155935	-0.0007483091011561479	-0.0006377002543880709	-0.0003867716722608172	0.00047764804068316143
6268	FHL2_FHL5	FHL2	FHL5	2274	9457	0.0337314032966793	0.0037949927951518823	0.009045663361453642	0.0017023876979824393	-0.0013088709179880492	-0.00048269946824084265	1.7805185607598962e-05	-0.004268047199494686	-0.0006793253145757198	-3.0285625121334873e-05	-0.0001068984716638606	-0.001166111850352871	-0.003071648671165769	0.0005371475386020813	-0.008753220255973774	-0.00011332062618742672	-0.0002618879546438337	0.001156190233354111	0.0036220077560829133	-0.00021407141856292082	-0.0005640063772835947	9.766411105471635e-05	1.1382173524459286e-05
6269	AFF1_AFF3	AFF1	AFF3	4299	3899	0.0337291695532915	-0.010809624593526797	-0.004144179563247162	0.0019227789768535087	2.6233899924411566e-05	0.0008202742649280154	2.8747091585487852e-05	-0.0029657869572533497	-0.0005163850786631093	3.9343283917164416e-07	-5.464970012499916e-05	-0.0006664158959036757	-0.0022235735596348887	0.0002670035641069141	0.010995812510709834	6.681447206199624e-06	-0.00022276293201363605	-8.782644639919115e-05	0.0018032333372663756	0.0013140356407478336	0.003700781644284501	-0.00025089941964905976	1.874129413501221e-05
6270	NFIA_NFIC	NFIA	NFIC	4774	4782	0.0337286192484433	0.002869357659107629	0.009043298505527642	0.0017442327364522218	-0.00022581086720039432	-0.000312517204677471	1.7805185607598962e-05	-0.004668920500739384	-0.0007147100153468606	-2.483727256675378e-05	-0.00010620163629192828	-0.0010060679835690492	-0.002984918913352344	-0.00029181527396560575	-0.008275854612620181	9.084360090523042e-05	-0.00025950618662883213	-1.0491167604384993e-05	0.004846823723371467	-0.00020843319571779438	-0.0006368896785367849	-6.674281085102684e-06	8.335003225428923e-05
6271	NKTR_PPID	NKTR	PPID	4820	5481	0.0337265590544259	0.0013022152654279691	-0.0042859662084705685	-0.0012276414833059916	0.0005516092124213225	0.005752589159848959	-1.5792307354824392e-05	0.006388930093174836	-0.00035122441332892607	4.406662023192002e-06	-2.8603585596332216e-05	0.0019022440035252836	-0.001503384479222626	-0.0001913947088760993	-0.00393977717862813	5.521604160929559e-05	-0.00023391056029486984	0.0002623476124217767	-0.004220999668225805	-0.0006442641176810399	-0.0007363112672243142	0.00013512884633678365	-1.541445927415875e-05
6272	MAP6_MAP6D1	MAP6	MAP6D1	4135	79929	0.0337246391195986	0.0007373979443932243	0.008196911726955991	-0.0008861125829633642	0.004136721324081617	0.007217941232089857	3.670713896042554e-05	-0.004019340597572144	-0.0004193831285924707	2.548552332731966e-05	-3.656585382049169e-05	-0.0009336700741493552	-0.0024142784869798112	-0.00024075290441696512	-0.005108888152417496	-8.013127430564628e-05	-0.00023287821850052345	0.0001180183925926428	-0.004999047334195216	-0.001091343009273523	-0.0009238585148632454	-0.00011932329916351977	-5.527326708872278e-06
6273	KIF1A_KIF3B	KIF1A	KIF3B	547	9371	0.0337227833562409	0.0017171015773445666	-0.004016557250534695	-0.0008816912998278275	-0.0011854266673220525	0.005587781549478141	-1.90707660956506e-05	0.006594564206761113	-0.0003684793393698311	4.406662023192002e-06	-2.930042096826454e-05	-5.415777401766602e-05	-0.0015374181605145197	0.00032514879271659385	-0.0034634302777459018	-6.829021478673923e-05	-0.00023485495035657593	0.0002842731539207393	-0.002380362985636373	-0.0006582512983122929	-0.0007620340790901291	9.276298731480107e-05	9.513316140195821e-06
6274	CEP295_CEP295NL	CEP295	CEP295NL	85459	100653515	0.0337223771399542	0.000728453322891583	0.008165884209021779	-0.0009297863100345111	0.004123626912355471	0.007214839054417607	3.670713896042554e-05	-0.004026421675940447	-0.0004193831285924707	2.548552332731966e-05	-3.656585382049169e-05	-0.0010008648566223715	-0.002535595439896248	-0.000239210559520953	-0.005097290795990353	-8.013127430564628e-05	-0.00023287821850052345	8.600696557485235e-05	-0.005012397106417552	-0.001091343009273523	-0.000737836193812323	-0.00018274855478296923	0.0001972703957953969
6275	RAB18_RAB1B	RAB18	RAB1B	22931	81876	0.0337215455270141	-0.011035515391598343	-0.006353671320963823	-0.0032626421175981574	-0.0020029143599103122	-0.000585534817017672	1.1362783693219058e-05	0.006178731056659092	0.002882915504777984	-4.991591359016359e-05	0.0002442794580103866	0.001656245485286878	0.014767860112709454	-0.00022587545853693252	-0.004457053489234175	-0.00022353211036885728	-0.00028977743443439255	0.0001341997234925404	0.0013515175304596135	6.135243424742455e-05	-0.0008031792066236923	0.000608008252861126	0.000348128209572822
6276	ABCA13_ABCA3	ABCA13	ABCA3	154664	21	0.0337137958372883	-0.000571382739093679	-0.004615184286259969	-0.0019954170691067292	-0.0016623924366122227	0.005154715439247527	-8.968756752406942e-06	-0.002568121560008892	-0.0003755198834267608	0.00011251859709601583	-5.775484519246866e-05	-9.462778897502381e-05	0.013140062547711972	-0.00015300316464895186	-0.004071699316978843	9.338370754521335e-06	-0.00025427657289297053	3.8097802717881326e-05	-0.005046162368351185	-0.0007711504012510389	0.0034960768162502903	-0.00047624033949006644	-0.00028166880256883415
6277	ADAD1_ADAD2	ADAD1	ADAD2	132612	161931	0.0337102848597675	-0.0070390528373156964	0.010246399050660682	0.0017879585477235307	-0.0006304373857817438	-0.0005401404913585629	-6.6867310907142095e-06	0.009014806197304206	-0.0004852089712529888	0.00017378718375033516	-4.0718528482757636e-05	-0.0009430510828181577	-0.002275083527066295	-0.0001979194683808269	-0.005454840405708919	-7.99009431646772e-05	-0.00025982834769631855	0.0001459732361194774	-0.005125352748698313	-0.0010945653863820716	0.0015473072681675302	-0.00012715137976012706	0.00032743501587976224
6278	GRIA1_GRIK2	GRIA1	GRIK2	2890	2898	0.0337083740476364	-0.008182898949046332	-0.004826971088234373	-0.0012490125928991795	-0.0009759109756144481	0.0014708366174740794	2.8747091585487852e-05	-0.002950194443521051	-0.0004385539139096271	9.596985496516797e-06	-5.1979167679308174e-05	-5.677630166336988e-05	-0.0014535408677684122	0.00032492701690926617	0.014354321200339642	-6.288949181437224e-05	0.0007537891026796545	0.00042278019253259874	0.0028361468676134276	-0.0006582964246667505	-0.0008866386348772539	-0.0002305899175913121	0.000764925147171396
6279	LHX1_LHX5	LHX1	LHX5	3975	64211	0.033707206151465	0.05182258715488908	0.007335521211543389	-0.0008630207038714843	-0.00337690198158209	0.000711152306156632	2.4440584558520285e-06	-0.014801604121466772	-0.00416194984316322	-0.0003473873317518117	-0.0002451879163565947	-0.002255711710965176	-0.005541962244337925	-0.0007930001207032436	-0.01606053868313619	-0.0005320674906781837	-0.0004165240854148824	-0.000992765225752008	-0.006036284344590806	-0.0037184235579296137	0.00018089706787898532	-0.000930897837821847	-3.7725043057183404e-05
6280	USP41_USP8	USP41	USP8	373856	9101	0.0337059423048185	0.002199368014788783	-0.0039293376071858465	-0.0009463382853066326	-0.0010789463286860889	0.0053948321491983945	2.9430470591878733e-05	0.006610440249389028	-0.0003378461096113381	4.406662023192002e-06	-2.930042096826454e-05	-4.077767383900768e-05	-0.0014042641894002118	-0.00018799709364145174	-0.004280787386474187	-6.950022114903075e-05	-0.00021958243321728394	0.00026632011477260907	-0.004149249504728268	-0.0006563155339705921	0.0017303119040428373	-0.00013645682636876166	0.0001709757594386565
6281	RBMY1E_RBMY1F	RBMY1E	RBMY1F	378950	159163	0.0337042917215094	0.041670537066978264	-0.0032380230620545295	-0.000895671492300877	-0.003433953418836101	0.00011699243267330609	1.1018565049291492e-05	-0.009104302466925982	-0.0030544842630825133	-0.00014367704210459042	-0.00011883281440607222	-0.0013739853129465414	-0.00352248736083111	-0.0007108828289242373	-0.014278398718206587	-0.00042845841780987323	0.0010389455049032285	-0.0009093940944632564	-0.004050490063276122	0.0021550353904821237	0.00020868097731823018	-0.0009361956222832996	-6.423783256339033e-05
6282	ARHGEF37_DNMBP	ARHGEF37	DNMBP	389337	23268	0.0337039703561432	0.0014973749532549829	-0.0038848497742146803	0.0014115370288126819	0.00038397176732588674	0.005601754396474965	-2.540472244070289e-05	0.006636835643411855	-0.0004216107947279684	0.00017736877326885635	-3.2756260258598157e-05	-0.0006326407279417052	-0.0017408240223316359	-0.00017987203412051593	-0.004223683970860138	-1.7802177656313444e-05	-0.00022807327639787428	1.9220405399492915e-05	-0.004420146570838951	-0.0006901498745593801	-0.00018131990880059317	-8.499008336563832e-05	-2.65250084109868e-05
6283	KRTAP10-12_KRTAP10-3	KRTAP10-12	KRTAP10-3	386685	386682	0.0337038472781859	0.038805158192541996	-0.0033054317580929627	-0.0009022619846186232	-0.003233804517164758	0.0003315302199428842	4.235975684857936e-06	-0.00815024763715022	-0.002247034379681161	-3.212848567414419e-05	-0.00023722564813243526	-0.0016348595723389965	-0.003525116974478191	-0.0006098181549141173	-0.011754745342384718	-0.0005979593863762299	-0.0003798331425028832	0.004042921391679036	-0.004630950816370509	-0.002318670007155221	-0.00034561361211074353	-0.0004921283630716812	0.00015127468543464252
6284	MAP3K7_MAP3K9	MAP3K7	MAP3K9	6885	4293	0.0337033397759778	-0.0010887293035687917	-0.0035616814200828827	-0.0010875982732032013	-0.0008007792725079983	0.0004154484579074151	3.925594359199794e-06	-0.0029566062973033417	-0.0004023469823217262	1.744334745530534e-05	-5.1979167679308174e-05	-3.499600181172122e-05	-0.001482765932793305	0.00029056608961006315	0.009699293996011374	-6.675589698204957e-05	-0.00024383889772199477	0.00028337712479061287	-0.003840526893314719	-0.0005642104434177811	0.004638033547097348	-0.00020514412769915167	-2.3346065965668122e-05
6285	RIT1_RIT2	RIT1	RIT2	6016	6014	0.0337014085366072	0.008852490373272919	0.007998891133854429	0.0015042740059789772	-0.0014830063761288093	-0.00038872876102948387	1.7805185607598962e-05	-0.003970713660327966	-0.0007537568435373542	-9.730251199366496e-05	-7.099792605711603e-05	-0.0011136133161372293	-0.0033573439184965415	-0.0005865870203341006	-0.011372882671920973	-0.00024341054814616046	0.0007280697156167279	-7.60583653899087e-05	0.0009450758481997009	-0.0020744476359573294	0.004787966732714277	-0.000238614600851763	-7.225689744914529e-05
6286	DUSP19_SSH2	DUSP19	SSH2	142679	85464	0.0336992940774157	0.0035576402544814636	-0.0033352421601093533	-0.0009268267292958504	-0.0009162780727770168	0.0056571488146215055	-3.483513165905232e-05	-0.0025819045569128083	-0.00036191257814297456	0.00011660662268819728	-2.8515114123621934e-05	-3.425309780895233e-05	-0.0012722892866253684	-0.00014445846888345111	-0.003873918335673875	-6.935641400964894e-05	-0.00019244088719679267	0.0002030353973262492	-0.0038795356459944957	0.0007990512107662482	0.006489562326668475	-0.0002003278890303206	-3.821277601301778e-05
6287	DLG3_TJP1	DLG3	TJP1	1741	7082	0.0336950005973104	-0.005103526166258251	-0.005409176142567153	-0.0015206428292904792	-0.001183860508304724	0.0034159710562267215	3.925594359199794e-06	-0.002581556739340577	-0.00035530814046310543	4.840667235620256e-05	0.00019759194675776336	-6.958262180007009e-05	-0.001109506954647533	0.0003074555110736012	0.017392871095327212	-8.199729220658537e-05	-0.00040030930805914715	8.286844277388659e-05	-0.004162021570729756	-0.0002499826126350027	-0.00010036434603953533	-0.0001707559465955959	-2.2055137746741583e-05
6288	ANXA2_ANXA8L1	ANXA2	ANXA8L1	302	728113	0.0336946916064514	-0.006601994245621812	-0.006216016214193403	-0.0018971098906197471	-0.0013565372404373461	0.0015112965537500416	7.02139391813985e-06	-0.0028620133602318557	-0.00038775191121742956	9.596985496516797e-06	-5.1193860834665557e-05	-0.0005187195451618939	-0.0018835677285583361	0.00037996104516789075	0.024729068238773317	-8.199729220658537e-05	-0.00034363622804285194	8.550235285948985e-05	-0.004694518621732261	0.0006288071388832814	-0.001139230244637197	-0.00018861624549508323	-0.00020021606852685446
6289	PLCH1_PLCH2	PLCH1	PLCH2	23007	9651	0.0336914244927591	-0.004566747024128448	0.010720715306551856	0.0016578792956146956	-0.001226840278748507	-0.0005330707342733678	-2.038508995832029e-05	0.009655315176258398	-0.0004376278756113803	0.00017378718375033516	-4.1415363854689965e-05	-0.0008547429418121233	-0.0023586674833467294	-0.00025695123280855607	-0.00576614661416695	-7.99009431646772e-05	-0.0002609121664934083	0.0001544801290289752	-0.005273137507674762	-0.0010964963834039576	-0.0005304899475066457	-0.00011073678393257538	-2.304082268015803e-05
6290	KLHDC10_LZTR1	KLHDC10	LZTR1	23008	8216	0.0336906252892804	-0.000258457881910242	0.009131565589909001	-0.001307443756001148	0.00460433886204575	0.0013567128839520716	-1.6190067362108302e-05	-0.0038329616367731903	-0.0003842970169191755	4.87969413435692e-05	-3.656585382049169e-05	0.004008750061134782	-0.0025265486584138993	-0.000248136342986557	-0.004910208106504165	7.734111590918566e-06	-0.00020670733715208336	8.084340714102442e-05	-0.00484187097234786	-0.001083508999022686	-0.0007056213199849656	5.4574527734322946e-05	-1.0729741492660778e-05
6291	SFXN1_SFXN2	SFXN1	SFXN2	94081	118980	0.0336839139196792	0.00011411132488467458	-0.004571409691507372	0.0016886761643222518	-0.00046073595192785413	0.001142301543979964	2.7352934363765855e-05	0.0076561334300564565	-0.0005619728560721577	1.6187840084560824e-05	-4.537105439511733e-05	-0.0001740092692834664	-0.002457988810339934	-0.00024159782220120208	-0.006542387097889782	0.00019332398896983814	0.0007701802886743369	0.0003677398989666692	0.0015416983898161381	0.0011753679979372934	-0.0006128171585549172	-0.00012938256941669534	2.1955804091631287e-05
6292	SIX2_SIX4	SIX2	SIX4	10736	51804	0.0336820509263677	0.002600273015794888	-0.003153379218529313	-0.0009297459830386975	-0.0003402123384531173	0.007547025586910169	2.8747091585487852e-05	-0.0026460265170844	-0.00041491134233794604	2.906711284584086e-05	-2.8603585596332216e-05	-0.000383959871265818	-0.001635597349280861	0.00029168427699905743	-0.004013860971547066	5.2186498301770084e-05	-0.00020427273572044702	0.00016616261813634745	0.003087949052663331	-0.0006270351848567195	-0.0004879301596389826	-0.00018511487045955362	0.000163049205819901
6293	ADH1A_ADH4	ADH1A	ADH4	124	127	0.0336820143884428	0.0015706022621922594	-0.005564533057996218	-0.0020142599406635974	-0.0021380195977699326	-0.0006976983066276333	-1.2082979181712845e-05	0.007527552043573554	-0.0004888263053426939	-6.551604871432434e-06	-7.045811080169811e-05	-0.0005171987320410755	0.015995431242747608	-0.0003004300037918608	-0.005375564931950034	-0.0004949082527031895	-0.00033116459906544406	0.00032986575202212625	-0.005375777440354717	-0.0012798521629420417	-0.0008820975928940355	-0.0006723181303360771	-0.00028625175787947636
6294	PLOD1_PLOD2	PLOD1	PLOD2	5351	5352	0.0336787689450553	0.00267566581462409	0.008838993746325992	0.0016602828033680838	0.0002672285993868117	-0.0003286233442384193	1.7805185607598962e-05	-0.004372782726239172	-0.0006537739399713522	-2.483727256675378e-05	-5.411862946391941e-05	-0.0011039552702070486	-0.002911385817917233	0.0005069529302522614	-0.008221482209541478	-0.00011107407205584084	0.0009955729544031014	-0.0001568642275518971	0.00208546343854699	0.0002024951820244305	-0.0005879851262198839	0.00010615472577529849	8.247960559347872e-05
6295	KIF12_KIF5B	KIF12	KIF5B	113220	3799	0.0336722960149524	0.0017358780596760624	-0.003484233645730353	-0.0008533183718914562	-0.0009367234997640929	-0.00042321586853873	5.62723669641785e-06	0.0064935751594086665	-0.0003622948444884114	0.000274111835768558	-2.930042096826454e-05	-0.0003999811547168619	-0.0014013803428569076	0.0002985147010871069	-0.003786569350947561	-6.703611648896553e-05	-0.00018910481201863435	3.4674700771873846e-05	-0.0035801430516882084	-0.0006367830917475997	0.006380455678243991	-0.00019234029057505763	2.5326910600748367e-05
6296	IFNA10_IFNA5	IFNA10	IFNA5	3446	3442	0.0336720683534729	0.04341878000032188	-0.002604857780336208	-0.0008467724656464666	-0.0035037072303025956	3.864190265657889e-05	1.1018565049291492e-05	-0.011202636755150661	-0.003325197695717518	-0.00014367704210459042	-0.00011961812125071485	-0.001370203039952411	-0.004506269684697722	-0.0006429582227652678	-0.015488280059051764	-0.00041384601104293756	-0.00038030350429690504	-0.0008321590956941872	0.0021007395794181887	-0.002519407987583162	0.002328126748968752	-0.0009812187765764245	-0.00011068156589232098
6297	STIM1_STIM2	STIM1	STIM2	6786	57620	0.0336718188271669	-0.005818858472922606	0.0089006443626329	0.0017111986011991468	0.004697586492148099	-0.0003962343728247053	2.6955174356481942e-05	-0.004557086691121038	-0.0005220385608228326	1.628197066997449e-05	-9.28015353107665e-05	-0.0007228353296152611	-0.003008849297259228	0.000489063805721389	-0.006326763098836984	-7.901259659594876e-05	0.0007599906753653264	0.00017407181840798836	0.0055962113159973535	-0.0014628640702792199	-0.00030189274602942005	-0.00016152189191719028	-1.59833209167541e-05
6298	PTPN2_PTPN3	PTPN2	PTPN3	5771	5774	0.0336675494835149	0.0011623337366982536	-0.004366654933124414	-0.0008190638967904703	-0.0010946900033806622	0.0034551466498395863	-1.90707660956506e-05	0.006719441628070524	-0.00036812857081425964	0.00018657232592620156	-2.8515114123621934e-05	-0.00040937854421969433	-0.0016339504363314069	0.00028875114146537724	-0.0026208906140728593	-6.689970412143138e-05	-0.00022574790960705232	-3.9505043898868294e-05	-0.0034827111549056516	0.0006639411629094227	0.0017764527322105398	-0.00019193538909526456	1.5495591856165145e-05
6299	PLXNA1_PLXNA2	PLXNA1	PLXNA2	5361	5362	0.033666012691096	0.014007899839130053	-0.004008052514244442	0.0017202368752714534	-0.0016001406964469978	0.0007534507605740377	1.9597102836604872e-05	-0.0036346777770011707	-0.0008974513229760304	-3.186893439490565e-05	-0.0001276210448892808	-0.0008250471922734456	-0.0028591242337911065	0.0011315558137351292	-0.011374062547067219	-0.0002930008584599301	-0.00019705441411849153	-5.3382280038971956e-05	0.007781551945082602	0.0001763931779115745	-0.0006003726887774722	-0.0001520108433538148	-3.7362070732213014e-05
6300	PRRT2_TRARG1	PRRT2	TRARG1	112476	286753	0.0336639236871785	0.0016176620552354683	0.00800495596936851	-0.0008774922489235212	0.00046334824337970293	0.005380752894086652	5.2294766891339414e-06	-0.0035269786936968773	-0.00044919224708194914	2.548552332731966e-05	-3.656585382049169e-05	-0.0008101783976714942	-0.0019755215662820807	-0.0002071239577859112	-0.005343988359920713	-7.887717600787257e-05	-0.00022426973393166572	-1.1143850163020805e-05	-0.004790769240476688	-0.00102657479981844	0.002736715355226375	-1.3272059936554656e-05	3.516576026246251e-05
6301	ESR2_ESRRA	ESR2	ESRRA	2100	2101	0.0336631014892023	-0.012687259113687897	-0.005643150674309831	0.002970657622173553	-0.0011062797437771795	-0.0010619562606347965	-2.4010565218980888e-05	-0.002576954976254111	-0.0004556929512273885	3.9343283917164416e-07	-5.4237481278356085e-05	-0.0006170283634695745	-0.0015681696926524438	0.0003048794356212867	0.021676169868029883	-0.00010938276537074267	-0.0003985024722736617	0.0033321834329530075	-0.004588340366565666	0.0005970123779096705	0.0011058025321807432	-0.0002017096137682724	2.12123286381662e-06
6302	NCS1_VSNL1	NCS1	VSNL1	23413	7447	0.0336608997760743	0.004343838024209055	-0.004735739445358606	-0.0013336774693050123	-0.0016042549697895111	0.0007826560607801005	-5.632398879587155e-05	0.007953300747505521	-0.0006450296362531125	2.5040119478467333e-05	0.00025633229268608794	0.0028058869087337697	-0.0024099139180032273	0.0005454413689704569	-0.006829700690474277	-9.57981931191382e-05	-0.0002074619599283672	0.0002965213598774099	0.0011025143822477833	-0.0009289663051831085	-0.0005813970906541525	0.00012512591530600345	8.594966802391579e-05
6303	ANXA2_ANXA8	ANXA2	ANXA8	302	653145	0.0336562088439817	-0.006468628877679342	-0.005990219020317538	-0.0018774099122068155	-0.0013431935916107763	0.0014727896371356164	7.02139391813985e-06	-0.0027662702361968	-0.00039575830352687395	9.596985496516797e-06	-5.1979167679308174e-05	-0.0005225743521847181	-0.001818850298360291	0.0003728448145975461	0.025188910444477113	-8.199729220658537e-05	-0.0003388748621582502	8.349796358670944e-05	-0.0046267107724542065	-0.00042436140282993184	-0.001139230244637197	-0.0002079478807486418	-0.00019100277555270388
6304	MT1F_MT1X	MT1F	MT1X	4494	4501	0.0336520393606094	0.04589676616406804	-0.002577572072214173	-0.0008645142600522075	-0.00291924968735689	0.00013608734564182437	4.235975684857936e-06	-0.010902906424292792	-0.003312247733089153	-0.00014367704210459042	-0.00011961812125071485	-0.0011194067715795905	-0.0047532957232002855	-0.000660248058186644	-0.015044037713309272	-0.00042720431951209954	-0.0003885801234876548	-0.0007085445744119268	-0.005126944577692447	-0.0021084750439345217	0.0019765291918883263	0.0008012040853836693	0.0012471822484976483
6305	RAB18_RAB1A	RAB18	RAB1A	22931	5861	0.0336444299387404	-0.011180896242047144	-0.006390150865904154	-0.00333088695109303	-0.002015599746797459	-0.0005212351942382207	1.1362783693219058e-05	0.00599994982311779	0.0028168740723739302	-4.991591359016359e-05	0.0002372771386456566	0.0016209179770174753	0.014725905291739155	-0.00022852151768548704	-0.004513929665424591	-0.00022353211036885728	-0.000287106984254311	9.407302062725672e-06	0.0018755352096868662	0.0003809936439336291	-0.0008970544821866568	0.0004784082222637921	0.0003600715526761102
6306	SLC39A1_SLC39A2	SLC39A1	SLC39A2	27173	29986	0.0336412716671257	-0.0073164217278901475	0.00987236072481691	-0.0009237434252046195	0.00020167627436005567	-0.0004659291733490138	1.5038966576633793e-05	0.009081509964695277	-0.00045082281097417326	0.0001829907364076803	-3.656585382049169e-05	-0.0007040176422197883	-0.002113841537381849	-0.00020379811571348628	-0.005243397663930135	-7.902098314725439e-05	-0.0002595477322030909	0.00020243452136561608	-0.0033113226627432607	-0.0009021620373497971	0.0015014212718866943	-0.00019208658884514688	1.9960566668915603e-05
6307	PIK3C3_PIK3CA	PIK3C3	PIK3CA	5289	5290	0.0336364417494317	-0.005836940722458682	-0.004731044070202231	-0.001392362085428212	-0.0009571744606025156	-0.0009609524706112354	-2.540472244070289e-05	0.006645855689294514	-0.0003700412289852556	9.047673549938493e-06	0.00019759194675776336	0.0017603928578438786	-0.001020432363175509	0.0003684097966772166	0.010665872849194959	-5.880296625814484e-05	-0.00033934963915992927	-8.779950676110143e-05	-0.003511218146558664	-0.000570981538732369	-0.0009388053857458512	-0.00022637047170559726	0.000250394119819361
6308	MECR_TP53I3	MECR	TP53I3	51102	9540	0.0336345887339456	-0.0028898456491179766	-0.005056080898721035	-0.002293338995228268	-0.0009323911886150381	-0.0008081459964258627	-1.0362913974128941e-05	0.006276268000711722	-0.00036040392236659936	-1.2089561607656544e-05	-5.705800982053633e-05	0.0018845161266929451	0.011947601616895611	-0.00020328703160601917	-0.004028844561363075	-0.00022779534963867374	-0.0002828386391808457	0.00015029152018844545	-0.004899683403890153	-0.0007872908021426353	0.0023197589646198656	-0.0006012706120839058	-0.0002596765545006587
6309	TRIM27_TRIM41	TRIM27	TRIM41	5987	90933	0.0336341773745576	-0.013581348822120212	-0.005632512431095083	-0.0017300352520241348	-0.0011539489002512693	-0.001079369444178385	2.8747091585487852e-05	-0.002438234023379934	-0.0004072943857368276	9.596985496516797e-06	-5.1979167679308174e-05	-0.0005008470651632841	-0.0016665736613207264	0.0002904805410392982	0.02087789594751296	-5.596952413032284e-06	-0.00040525044772634375	0.0029883253179378497	0.0037655661690253624	0.00029092259394156996	-0.0009133079915166556	0.00015623663421582704	2.614804328776422e-05
6310	NFKB1_REL	NFKB1	REL	4790	5966	0.0336299788878424	-0.00574330524344613	-0.004575927864097719	-0.0011283804190363792	-4.8692435175383936e-05	-0.0006664981079447754	-6.289938682063171e-05	-0.0029503669137060616	-0.00041585298347047886	9.596985496516797e-06	-5.907009465595746e-05	-0.0005234710690940197	-0.0017617259930016677	0.00035210436769329845	0.008388657555637318	-8.939500496110673e-05	0.0007728047753761757	0.003706520455418922	0.003872077003027524	0.0009440599145899992	-0.0009636438221898823	-0.00022871650146925022	3.554707455193306e-05
6311	ZNF479_ZNF716	ZNF479	ZNF716	90827	441234	0.033625730536817	0.05214387689718441	0.007061686932162548	-0.0008680545645052349	-0.0033486341055789103	-0.0003753466933893624	2.4440584558520285e-06	-0.014611493848389442	-0.004112195319107062	-0.0003473873317518117	-0.0002451879163565947	-0.002238646651066562	-0.005144472953629868	-0.0007957068810687493	-0.01593755405764711	-0.0005320674906781837	-0.00043042104594125964	-0.0009916397594257596	-0.0060537601537780615	-0.0037002401502885703	0.00035259785737575683	-0.000930897837821847	-3.7725043057183404e-05
6312	KCNIP2_KCNIP4	KCNIP2	KCNIP4	30819	80333	0.0336206836972306	0.0110405438711189	0.009701780555207266	0.0016793601653616306	-0.0012709119552260398	-0.00043713511195485707	6.715278326007096e-06	-0.003946465340757707	-0.000719828856008995	7.077334690365937e-05	0.00034634769439993734	-0.00044472989064363663	-0.0034227648805068424	0.0011750031963424258	-0.008339213118058188	0.0008541579040717238	0.0007809447477755614	1.2322040420345332e-05	-0.005516072222296262	-0.0019956272316568463	-0.0005003333517615403	-0.00021182216152383323	-8.917577422272815e-06
6313	POU1F1_POU2F1	POU1F1	POU2F1	5449	5451	0.0336200014070284	0.000700116718055342	-0.003971072362012344	-0.001023670480228087	-0.0009586417584190533	0.0062537590888268315	1.7657184303895988e-05	-0.0028966216335053617	-0.0003840433320003178	2.4725051283514407e-05	-3.627458269630958e-05	-0.00041341291475960643	-0.0018705152437147516	0.0003087708208491074	0.0047562385934985405	-6.800999527982327e-05	-0.00026220713614867033	0.00014895194066465338	-0.0038065058079558797	0.0008508667373478996	0.0011339335645477967	-0.00020622990671186858	0.0005556302659627026
6314	ACSM6_ACSS1	ACSM6	ACSS1	142827	84532	0.0336198789979728	-0.0022111181590094187	-0.005003442071910654	-0.0021670748843110902	-0.0016724173013882794	-0.00047899255849748136	0.0001079006544380806	0.006482353049354963	-0.00034412755618075207	-1.2089561607656544e-05	0.0002510818003829957	-0.0004802210403218492	0.01284606017613503	-0.00019585815033340415	-0.0040094451736547125	-0.0002659733751550972	-0.00028354038461710285	0.0004835832637551845	-0.00459382056496617	-0.0007905758272545688	0.0019043895451442915	-0.00043150754483040613	-0.0002818419323192063
6315	RAB20_RAB5A	RAB20	RAB5A	55647	5868	0.0336191389847347	-0.012569421508922839	-0.004617787282608072	-0.0016953132631432378	-0.0010332204120145443	-0.0007939945196724107	5.62723669641785e-06	0.00677822162284599	0.0029779694659482847	-2.8778678432568558e-05	-5.125358449289653e-05	0.0019032241016299245	-0.0015819989793880453	0.0003546222967676131	0.010978325756802822	-5.8846698910647915e-05	-0.0003077709858117758	-3.501667774523456e-05	-0.0039030755929363873	-0.000573137314669074	0.0029623260658154416	9.225865769656263e-05	4.962268415936137e-05
6316	EFEMP1_EFEMP2	EFEMP1	EFEMP2	2202	30008	0.0336189381361275	-0.001895865367438388	0.00916512327145962	0.0019325037651439572	-0.0011727913049399974	-0.0003991454057553907	2.6955174356481942e-05	-0.004415073921727949	-0.0005238496202832984	2.0720335077236067e-05	-0.00011943172170647616	-0.0007131851178939449	-0.0028156452251154635	-0.00024642129593491945	-0.006568866092276981	-8.022260295824027e-05	-0.0002470446177201158	-7.339660929662657e-05	0.008355266917290416	-0.001597349679124775	-7.430044858541357e-05	0.00028536976532104633	9.031343116606408e-06
6317	ESRRA_PGR	ESRRA	PGR	2101	5241	0.0336172316231903	0.0019406990451184118	-0.0031204035348675507	0.0014153471462296518	-0.0010290528323476842	0.004801895155669445	-7.251180190651021e-05	-0.002598870683081877	-0.0004605012548031433	1.9863560188495715e-05	-3.345309563053048e-05	-0.0005865570410570171	-0.001882194833130526	-0.00013756694670077275	-0.004379260619114075	-6.944774266224293e-05	-0.00018316053383416855	0.00013102192706115182	0.0020404966439218917	-3.018068745356342e-05	0.003266109020314651	-0.00020513163229471588	2.3535768450806657e-05
6318	DCXR_HSD17B10	DCXR	HSD17B10	51181	3028	0.0336147631246422	-0.014204698813121062	-0.005744672201205275	-0.0019466667220486976	-0.0013004334003887267	-0.0010252354862622815	-1.5792307354824392e-05	0.00592836023093376	0.003123700452837901	0.0005160650073885931	-5.125358449289653e-05	-0.0004073165742688863	-0.0015654270517691225	0.00035163447120767436	0.019306406193059022	-7.741239314320583e-05	-0.00044399345560840225	0.0012479210191110456	-0.004352715056000983	-0.00038322709771518944	-0.0003225440320615438	0.00047514530141880984	-0.00025963797099355705
6319	ATP1A1_ATP2A3	ATP1A1	ATP2A3	476	489	0.0336053917499361	-0.010361011764838883	-0.0060450387959804265	-0.0026243858037804852	-0.0019667327213051125	0.0008174065715343492	-8.9896109798779e-05	0.006143505494072552	-0.00037689968678182584	-1.2089561607656544e-05	-5.775484519246866e-05	0.001761593562627416	0.016261979230957048	-0.00019839413457284848	-0.004242086759475027	-0.00022779534963867374	-0.00029049648234652265	0.00010534103630911646	-0.0015238928965774382	-0.00020214983850317915	0.0009271588701738192	0.0005843125208846229	0.0004561626186564254
6320	MYH11_MYH8	MYH11	MYH8	4629	4626	0.0336023983922741	-0.008994372643908533	-0.005153555391532122	-0.002609522564331459	-0.0017442078686967068	0.0010922539539024178	-1.0362913974128941e-05	0.006756030583180769	0.002998980739736227	-4.991591359016359e-05	0.0002442794580103866	-0.00011982498762644982	0.012530283256016727	-0.00024346469836955	-0.005334908219085341	-0.00023067722473721542	-0.00027311632352238527	0.00039906530488982204	-0.004282159191407729	-0.0007252874705488007	0.003281045867220975	-0.00035968186728311163	0.001664959912810352
6321	FAM72B_FAM72D	FAM72B	FAM72D	653820	728833	0.0335989821141675	0.04317254939215957	-0.0027554404795356556	-0.0008180799205219989	0.0009322663403187093	0.0001300987925984739	4.235975684857936e-06	-0.009850006502434764	-0.003309696111690186	-0.00014367704210459042	-9.16922563991904e-05	-0.0012560771859224937	-0.003627095941638478	-0.0006180712158661718	-0.014447018998201427	0.0009598785179478559	-0.00039085322631074123	-0.0009033540988986591	-0.005220756546824695	-0.002142728733102966	0.000202639086643169	-0.0008833766806738213	-0.00011131764617938732
6322	FAM72A_FAM72D	FAM72A	FAM72D	729533	728833	0.0335989821141675	0.04318720800878627	-0.0027570203500190587	-0.0008223773630971455	0.0009289860304240424	0.0001299085498342645	4.235975684857936e-06	-0.009848680493050266	-0.003309696111690186	-0.00014367704210459042	-9.16922563991904e-05	-0.0012560771859224937	-0.003792864956672696	-0.0006180712158661718	-0.014348272678411551	0.0009598785179478559	-0.00039085322631074123	-0.0009033540988986591	-0.005174177571772638	-0.0021298147501820847	0.000202639086643169	-0.0008819861101363053	-0.00011181523973926965
6323	AP1G1_AP4E1	AP1G1	AP4E1	164	23431	0.0335969873339799	-0.0004757174024462912	-0.004493041522924136	0.0019905007151390488	0.00030877422314980717	-0.00038337105170428395	-1.90707660956506e-05	0.006333527128057024	-0.0004225359726268111	1.0649883348336712e-05	-3.1970953413955546e-05	0.0028348392098919086	-0.0017071158489975727	0.0003156545188675033	-0.0027012565578902977	-6.540530904149772e-05	-0.00021114180191626465	0.00027112418360461104	-0.0026897646040159153	0.0008987272644130061	-0.0007615428094013606	-0.00020481995891064183	3.338817177316689e-05
6324	FERD3L_PTF1A	FERD3L	PTF1A	222894	256297	0.0335951163170129	0.00018567652215824542	0.008195107550140909	-0.0008882755331637938	0.0045077970386226485	0.0017516350175437539	2.6955174356481942e-05	-0.003994557384949004	-0.00044942188643442465	2.548552332731966e-05	-3.656585382049169e-05	-0.0007863411591156274	-0.0026230288464575745	0.000435728800549478	-0.0054993919663468924	-7.766716964558106e-05	-0.00021244920762464187	3.698871936443991e-05	-0.004403372664977613	-0.001063024578269892	0.003684825729479602	-0.0001843169050800734	0.00019677280223551454
6325	TRAK1_TRAK2	TRAK1	TRAK2	22906	66008	0.0335896613661185	-0.004636984553894184	0.009077614518682945	0.0017357659197055164	0.0002656838273902756	-0.0003178910344849913	2.6955174356481942e-05	-0.004015236979216655	-0.000476452722461537	1.628197066997449e-05	-3.9933221638115025e-05	-0.0008351294608375315	-0.0025810359192811137	0.00042596658008911607	-0.006372978420743111	-1.38655337754395e-05	0.0008940024900435183	-3.638470762003148e-05	0.0024125986691283844	0.0024182601218961826	0.000820703431643916	4.357566604389733e-05	1.1588955300815429e-05
6326	ATP13A2_ATP13A3	ATP13A2	ATP13A3	23400	79572	0.0335865079459372	-0.008407230187846714	-0.004922804559484157	0.0027576188018240775	-0.0008027104757609697	-0.00047137937584970505	-4.139487311124968e-05	0.00636594143204397	-0.0004490797083987947	-5.84634028251183e-06	-0.0001363029458490911	-8.138678360241941e-05	0.012614976445781991	-0.00024191839026091704	-0.005320635983482357	-0.000207816401150645	-0.0003187639977352549	0.00032396357744956394	-0.005038719449768397	-0.0006072852873189663	0.003687318021520409	0.00035776195271047486	-0.00023435412061119772
6327	SLC9A2_SLC9A9	SLC9A2	SLC9A9	6549	285195	0.0335752849684265	0.0017470266669925762	-0.003945044368726426	-0.0012193412085369623	-0.0010006177951185228	-0.0004915391399579978	-1.5792307354824392e-05	0.006309003841215532	-0.00034552032375376293	-0.00016366919687413236	-2.930042096826454e-05	0.001616214118381311	-0.0013491810124154555	-0.00018652872616468488	-0.004049416701682803	-6.448125708859272e-05	-0.000192868000486935	3.4951478876793843e-06	-0.003840180230258858	-0.0006484815237197551	0.006736410540358663	-0.00016912724575093662	0.00010766751732957673
6328	KLHL34_KLHL9	KLHL34	KLHL9	257240	55958	0.0335751163426203	-0.011611992630551968	-0.005234739238613164	-0.0017771148696658348	-0.0011254894201439619	-0.000679146899294391	7.02139391813985e-06	-0.0027316090297559914	-0.0004088140790322456	9.713649533887324e-05	-5.1979167679308174e-05	-0.000527451786035144	-0.0019105890628603945	0.0003010937398932651	0.02249330643970919	-8.074319390881165e-05	-0.00038208541948611083	-0.00011383844483520936	-0.004706420926042654	-0.00042891825050645887	0.007939890329319813	-0.00022169043470204481	-3.72657975654087e-05
6329	H2AC8_H3-3B	H2AC8	H3-3B	3012	3021	0.0335744955875282	-0.0020263483750954606	-0.004872071618353059	-0.0023273844949623737	-0.001596622179742815	-0.0007306358896899621	1.5570797025570138e-05	-0.00251051132939523	-0.0003595722066353837	2.7269437198607533e-05	-5.696953834782606e-05	0.0017658949142527215	0.015084272036439283	-0.00016983337906489982	-0.0034660387438244372	0.0008497810709716007	-0.0002614892104186224	0.00020608973396965034	-0.0019237157146456193	0.0009267951016472323	-0.0007552272098589781	-0.0005319748632425841	0.0015206606541806461
6330	RTN2_RTN4	RTN2	RTN4	6253	57142	0.0335739260214843	0.0008752287696145865	-0.0038740265552937073	0.0012856248435772486	3.205249236447622e-05	0.0034646138143174967	2.7352934363765855e-05	0.006743282237096139	-0.00043679660971701926	0.00017736877326885635	-3.2756260258598157e-05	-0.0005333521201040495	-0.002106608938348692	0.0003129993769889151	-0.004084873029278108	-6.917017480416205e-05	0.0008481737637658613	-1.3514633145217891e-05	-0.002461744727114203	-0.000572967230186124	-0.0007571271854121947	-4.954558041090735e-05	3.3155465079847555e-05
6331	CASP10_CASP6	CASP10	CASP6	843	839	0.033573756171232	-0.0032657635787143027	-0.0036186181301008755	-0.0010137513556283916	-0.0007689186796596001	0.0014417565606296859	-6.289938682063171e-05	-0.0029744780693895224	-0.00043076078697227026	9.596985496516797e-06	-5.1979167679308174e-05	-0.00038523637637256995	-0.0015243600071464262	0.00030642470876779507	0.009190940153949128	-6.381972195999864e-05	0.0009261949271585824	0.00014363663717923978	0.0024936737159590083	-0.000600697646381303	-0.0009139216503026575	-0.0002564450174359278	0.0002266254615356908
6332	PLPPR2_PLPPR3	PLPPR2	PLPPR3	64748	79948	0.0335722685859672	-0.00564211267670186	-0.005152951341205792	0.002929489175051306	-0.0009844310805150187	-0.0008292373252920498	7.02139391813985e-06	-0.0026069113905969744	-0.0004557284498517851	3.9343283917164416e-07	-5.61318423415741e-05	-0.0006070178559239472	-0.0019903653996742494	0.0003132364947115907	0.02056697214312919	1.9239969351450586e-05	-0.0004318288529551551	0.0001692740015525775	-0.004593007952332304	-0.00046627404618477343	-0.0009834303098336004	-0.00020548403602419995	-0.00019500206027301447
6333	MAGEC1_MAGEC2	MAGEC1	MAGEC2	9947	51438	0.0335677935015649	0.0017044304812421638	0.008614356216803244	-0.0009522639905555298	-0.0009532864669843373	0.006938471470997394	3.670713896042554e-05	-0.0036479165457128796	-0.0004374667185704896	2.548552332731966e-05	-3.647738234778141e-05	-0.0008082672299633156	-0.002105613980114437	-0.0002244098428530374	-0.005302788167492716	0.00019233015704043838	-0.00027396576040776116	-4.014959219217348e-05	-0.004881292975117145	0.0008134634761887065	0.00011588823077242454	-0.0001744547121138542	0.0001984575755380739
6334	ZFYVE21_ZFYVE9	ZFYVE21	ZFYVE9	79038	9372	0.0335667322813003	0.001612857579719232	-0.004000637879782904	-0.0009114547814684144	6.231214875059295e-05	0.0062039622183664486	2.9430470591878733e-05	0.006608454280145723	-0.0003443928269279109	4.406662023192002e-06	-2.8603585596332216e-05	-4.69792833578999e-05	-0.0014042730347981734	0.00033309020268250817	-0.003919090699137972	-6.829021478673923e-05	-0.00023247318234157437	0.00015342492249015128	-0.00408148763420678	-0.0006386773747227676	-0.00048651530264288403	-6.809505635224274e-05	2.320805753302201e-05
6335	MT1H_MT2A	MT1H	MT2A	4496	4502	0.0335646765436361	0.04287798164504907	-0.002464958777877028	-0.0008597424611971464	-0.0031135515740755948	0.0009452007906880832	4.235975684857936e-06	-0.008928418452538573	-0.0031508244351970073	-0.00014367704210459042	-0.00011961812125071485	-0.001244341530194153	-0.003704920293089123	-0.0006662484036872464	-0.013831106662483368	-0.00042845841780987323	-0.00039043626453884566	-0.0008363666388721889	-0.0049382827235168085	-0.0018689850185180659	0.00022943621231433461	0.00018084042792211255	0.001250361713807962
6336	FKBP1B_FKBP3	FKBP1B	FKBP3	2281	2287	0.0335620785082271	0.0014334373525287107	-0.004056134045944066	-0.0012158764196285418	-0.001095126033306252	0.0030532008242407497	5.62723669641785e-06	0.006446033209449942	-0.00034200073078448557	4.406662023192002e-06	-2.8603585596332216e-05	0.003792690864871644	-0.0012537145940284028	-0.0001926733177496449	-0.00407606379603135	-6.57353553863664e-05	-0.00022472267509767227	0.0002755742671573442	-0.003951607576725748	-0.0006465258920025161	0.0010289050749127532	-8.393527459732105e-05	-1.1634281895036638e-05
6337	SPIN2A_SPIN2B	SPIN2A	SPIN2B	54466	474343	0.0335574263323132	0.03971737260984614	0.007027586924185264	-0.0008623166012262968	0.00027161896641350575	0.0005294347861690045	2.4440584558520285e-06	-0.011037493633726586	-0.003497109395824927	-0.0001472586316231116	-9.965452462334987e-05	-0.0016592743972661994	-0.003989597259354896	-0.0007435438699127304	-0.016152036490244152	0.0008846105214532152	-0.00044574212002753164	-0.0009496807771279154	-0.005539272977505161	-0.002812622550884665	-0.0007789612645243759	-0.0008464866272052166	-8.11470082526936e-05
6338	GRAMD1B_GRAMD2A	GRAMD1B	GRAMD2A	57476	196996	0.0335481296509684	0.0017353428846703497	-0.004316016499892952	-0.0012589610958237182	-4.252762913322623e-05	0.005569440537513277	-1.5792307354824392e-05	0.0065265787699196965	-0.0003538781239507821	4.406662023192002e-06	-2.8603585596332216e-05	0.001778545273617669	-0.0015366566759977675	-0.0001966591410845893	-0.004179050895975737	-1.958368985054273e-05	-0.00022556087343686876	6.139116513750363e-05	-0.004388145611659961	-0.0006492809110541457	0.00028236290842467335	-0.00013253816508142674	0.00016676006043477506
6339	SUN2_SUN5	SUN2	SUN5	25777	140732	0.0335449250940756	0.0004247999280262408	-0.0038465245303080336	-0.0011026282218386022	-0.00022240922065814284	0.0005581226392666484	5.62723669641785e-06	0.006918001498520232	0.003461369760460362	0.0005355351347379172	-2.7878002409920574e-05	-0.00042475654131330937	-0.0013035616677677755	-0.00017927863761537394	-0.004413175672172011	-6.47715149462694e-05	-0.00020713194287976156	0.0003163031189952638	-0.004352522781951494	-0.0006243837932355038	0.0034342689630279806	-0.00013374618563359431	2.7108931954195567e-05
6340	GNAT2_GNAT3	GNAT2	GNAT3	2780	346562	0.0335446252154749	0.047790342799894144	-0.0032912149144828	-0.0011366050851648612	-0.0033151324988231145	-0.00017544583706444254	4.235975684857936e-06	-0.011373331102233335	-0.003636697310819298	0.0001296560950969342	-0.00011961812125071485	0.004004292563304421	-0.00460748203935016	-0.0007721334698390423	-0.01478399422813371	-0.0003839935113471681	-0.0006694055244779542	-0.0007558780965004257	-0.00521107214595521	-0.0026620820923635396	0.00021231243210594077	-0.0006211985542360873	0.00015251328631041552
6341	EFEMP1_LTBP4	EFEMP1	LTBP4	2202	8425	0.0335393616520558	0.0024663585380711394	-0.002973731230378286	-0.0008882964099746319	-0.0010415361810780731	0.007175400344164026	-6.289938682063171e-05	-0.002549856597751646	-0.00039075575194689235	2.906711284584086e-05	-2.930042096826454e-05	-0.0003600708771245755	-0.0020369916470882286	-0.0001544202972609623	-0.0038069430809828777	-6.982188094259381e-05	-0.00018555621987794712	0.00017978708289780837	0.0028068872058039946	-0.0005375291059946134	-0.000569066136406734	0.0018243957735534927	-5.23157758036812e-05
6342	RAB11B_RAB14	RAB11B	RAB14	9230	51552	0.0335393110050836	-0.006780053124848042	-0.005888865092401111	-0.0019410927648672634	-0.0014273530750492768	0.0008237226567529503	2.7352934363765855e-05	0.0073788974022304474	0.003151058352054604	-3.341968995931505e-05	-3.958645803635218e-05	0.0015363687801496814	-0.0017411943488256833	0.00041505486076968794	-0.005025051622998757	4.975662799026284e-05	-0.00020555965489619263	-6.548258701306523e-05	0.007932356441312583	0.0012912461926238453	-0.0008807985737516979	0.0002427598004782281	-4.736264611585655e-05
6343	PRKACG_PRKG2	PRKACG	PRKG2	5568	5593	0.0335327417738257	0.0015017364331692971	-0.004341386555058334	-0.001256902755902671	-0.0005402356857696385	0.0033231217840182605	-1.5792307354824392e-05	0.006359750154733971	-0.0003459197475428999	4.406662023192002e-06	-2.8603585596332216e-05	0.0018770148566423144	-0.00118913572634211	-0.00018652872616468488	-0.004375746448380298	-6.448125708859272e-05	-0.00021721025020847516	-5.050179702537912e-05	-0.004323490907141348	-0.000641927052943525	0.00322924169675211	-0.00014665176130206108	0.0001954281551876467
6344	DGKA_DGKK	DGKA	DGKK	1606	139189	0.0335268931096735	-0.00044849394324391	-0.00416720112807123	-0.0019505439206622443	-0.0014874511083786412	-0.00028275230246472936	-4.000071588952769e-05	-0.0025397521395727008	-0.0003755198834267608	0.00020005810693837225	-5.775484519246866e-05	-0.00038345884858423455	0.01319326324452163	-0.00015300316464895186	-0.00381147169459608	-0.00024099363769359202	-0.00025036703421777687	0.0003366420508313663	-0.004564780200179505	-0.0007711504012510389	0.0073145215878312455	-0.0004974582330005585	-0.00026199527449530577
6345	MBD3_MBD3L5	MBD3	MBD3L5	53615	284428	0.033525888226718	-0.011626692924611033	-0.005303479114236826	0.0025893926758961384	-0.000956691782203614	-0.0008920725103642506	-2.4010565218980888e-05	-0.0026144861498854696	-0.00046644969058897876	3.9343283917164416e-07	-5.61318423415741e-05	-0.0006407436615971701	-0.00213096842656773	0.00028790880780072634	0.021012003213517476	-8.162315392623447e-05	-0.00033918436870570493	9.956784533298315e-06	-0.004844144428231251	-0.00046680840150306054	0.005554387440745448	-0.00022438900334511097	-2.683470040736196e-05
6346	PPP1R13B_PPP1R13L	PPP1R13B	PPP1R13L	23368	10848	0.0335219172543452	-0.013711968173644055	-0.005477793844511312	0.002598572415581922	0.0008396351270122031	-0.001020690251636053	-4.4575642328329536e-05	-0.0025283682935480327	-0.000468577012399389	3.9343283917164416e-07	-5.543500696964177e-05	-0.00049207577000002	-0.0020423861762912158	0.0002810057398992539	0.019278795304554733	7.235841522927185e-05	-0.00036533638182441135	9.584647990539167e-05	0.0027290157182450633	7.654605871819637e-05	-0.0009502445737439475	-5.7349083432514325e-05	-2.007822431264672e-06
6347	GRK6_STK32A	GRK6	STK32A	2870	202374	0.0335210288455475	0.0021229756575564763	-0.0035163311436392864	-0.0008593234738094052	-0.0010013773777514208	-0.000433979609635012	-1.5792307354824392e-05	0.006521485699886913	-0.00036559550026977393	0.000274111835768558	-2.930042096826454e-05	-0.00035998197363366273	-0.001346606570187522	-0.00017786667872154736	-0.003947918208075402	-6.824612285125705e-05	-0.00018910481201863435	-0.0001076533017751905	-0.003749410949976252	-0.0006563155339705921	0.00679513864610327	-0.0001359248922925238	1.4892880427277236e-06
6348	SNX1_SNX7	SNX1	SNX7	6642	51375	0.0335194029414984	-0.005809331616806499	-0.005077013878951187	-0.0013939075817802208	-0.00013128909900361668	-0.001009302402161978	2.9430470591878733e-05	0.006792878438163466	-0.00039782665611717507	9.047673549938493e-06	-5.049702546273323e-05	0.001740149883156786	-0.0017167954177778123	0.0003392167009891406	0.009500174035990917	-5.880296625814484e-05	-0.00032197778090497267	0.00011850195085559546	-0.004120383700757539	0.0012202168975411528	-0.0009297765881823951	-2.6770631500692236e-05	4.690564120440759e-05
6349	DPF2_PHF10	DPF2	PHF10	5977	55274	0.0335133744596403	-0.013744998990637521	-0.00546078195748879	-0.0018411280625407807	0.00026107019007735925	-0.0012769018136121028	-6.289938682063171e-05	-0.0025106341699676718	-0.00037755538208435944	4.840667235620256e-05	0.00019564365194236073	-0.00010199851006062919	-0.0015338282392927706	0.0002994556688293059	0.02158290953982164	0.0001754773740849395	-0.0003744421747006959	0.00044985091465260193	0.0039056822447542288	0.0001617560264705617	-0.0011990655557745488	0.00012745461906093187	2.3345205450507407e-05
6350	DDX42_DDX43	DDX42	DDX43	11325	55510	0.0335125865311141	-0.013159638600132171	-0.005661889866833288	-0.0021725192814332247	-0.001322635554131271	-0.0007064314140243493	-7.251180190651021e-05	-0.00315901420792813	-0.0003916954516388411	4.840667235620256e-05	0.0001905896273930334	0.0018439816853592949	-0.0017645797013574045	0.0003395212535228804	0.028809873519382807	-7.823242644392105e-05	-0.00041596611724830794	0.0009196242233272283	-0.0031615446715875977	0.000439225216061743	-0.0011570626539403914	-0.00035506466861301504	-0.00026640584419080607
6351	CBR4_HSD17B10	CBR4	HSD17B10	84869	3028	0.0335117655729508	-0.01678208409635078	-0.007284763853102153	-0.0033740301697072457	-0.001817090878986819	-0.001623376660079468	6.267787649137748e-05	0.005796204985984388	-0.0003947243208321574	0.00025055368282705253	-8.043359190351228e-05	0.001681863048036359	0.01158765241597215	0.00036006108552791494	0.016616273642541247	-0.0002141046319808701	-0.0004620815468013937	0.0007696751997759762	-0.00469240814386038	-3.518302463610406e-05	-0.001166877928649839	-0.000534555647473849	8.196153503887052e-05
6352	HM13_SPPL2C	HM13	SPPL2C	81502	162540	0.0335117203762632	0.0014488930353254378	-0.0038538798531735823	-0.0012199398415103156	-0.000349118687922039	-0.0004199917541975418	5.62723669641785e-06	0.006224927066108769	-0.00035154812886056553	-0.00016366919687413236	-2.8603585596332216e-05	0.0018423983036396782	-0.0013311904773627458	-0.00018652872616468488	-0.00403291773709505	-6.448125708859272e-05	-0.00019048623247193343	3.2002799231961086e-05	-0.0038848755773643233	-0.0006492809110541457	0.006036994211239419	-0.0001447624214074527	2.559551704483132e-05
6353	NBPF10_NBPF19	NBPF10	NBPF19	100132406	101060226	0.033509434597968	0.03904065644325192	0.006493847067358316	-0.0008876983867650367	-0.0034022818280687755	0.0008282112633057492	4.1222523000400664e-05	-0.010045767049561345	-0.0031231604594385842	-0.0001472586316231116	-0.0001275803894748743	-0.0018542530531964082	-0.004279458009633269	-0.0006971122743607889	-0.015123338706823055	0.0008846105214532152	-0.0004535930680095118	-8.281955299439036e-05	-0.005149681926889611	-0.002734189726911221	0.0005693066592679897	-0.0009254758803135994	-8.130753072607726e-05
6354	GRTP1_TBC1D10B	GRTP1	TBC1D10B	79774	26000	0.0335086567766947	0.0019569447219907384	-0.004265493446323322	-0.0012197077197596505	-0.0012229965434257086	0.005414981038671475	5.62723669641785e-06	0.006412256715175407	-0.00034817316726000697	4.406662023192002e-06	-2.930042096826454e-05	0.0017775206741056373	-0.0013372387515253464	-0.0001926733177496449	-0.004108046263913917	-6.57353553863664e-05	-0.00022472267509767227	2.754387944952419e-05	-0.004291946436028129	-0.0006484815237197551	0.0012117174879605799	-0.0001729441034394752	5.856149009884631e-05
6355	MYO1E_MYO3A	MYO1E	MYO3A	4643	53904	0.0335030077381843	-0.005073158353833089	-0.004481246606617798	-0.001115585326572283	-0.0009948040730491546	-0.0008860543981445769	2.9430470591878733e-05	0.006856167647049345	-0.0003710011232280777	9.047673549938493e-06	-5.1979167679308174e-05	-5.3184308239772334e-05	-0.001311720866616066	0.0003637326052474328	0.010617147726184623	-6.256783202080917e-05	-0.0003218636690091698	0.00035838057807879224	-0.003652777267072171	-0.0006032452636090185	-0.0003373350806517811	-0.00016974651153241614	-1.1185709762275366e-05
6356	USP17L15_USP36	USP17L15	USP36	100288520	57602	0.0335018169173166	0.0016594446201633527	-0.004017322641152224	0.0015101395060786716	-0.0011839627649635938	0.0030074192826348017	-1.5792307354824392e-05	0.006447848798292244	-0.00038662065870319313	1.0649883348336712e-05	-3.345309563053048e-05	-3.5637335986104855e-05	-0.00156210639214724	-0.00017372744253555596	-0.004440892495739734	-6.912608286867987e-05	-0.00020996885580631296	0.00010932995834294102	-0.004363921345574267	-0.0006934718573031124	0.003323761753646873	-0.00014082322054286518	-6.50698400248436e-06
6357	USP17L17_USP36	USP17L17	USP36	100287327	57602	0.0335018169173166	0.0016594446201633527	-0.004017322641152224	0.0015101395060786716	-0.0011839627649635938	0.0030074192826348017	-1.5792307354824392e-05	0.006447848798292244	-0.00038662065870319313	1.0649883348336712e-05	-3.345309563053048e-05	-3.5637335986104855e-05	-0.00156210639214724	-0.00017372744253555596	-0.004440892495739734	-6.912608286867987e-05	-0.00020996885580631296	0.00010932995834294102	-0.004363921345574267	-0.0006934718573031124	0.003323761753646873	-0.00014082322054286518	-6.50698400248436e-06
6358	USP17L21_USP36	USP17L21	USP36	100287478	57602	0.0335018169173166	0.0016594446201633527	-0.004017322641152224	0.0015101395060786716	-0.0011839627649635938	0.0030074192826348017	-1.5792307354824392e-05	0.006447848798292244	-0.00038662065870319313	1.0649883348336712e-05	-3.345309563053048e-05	-3.5637335986104855e-05	-0.00156210639214724	-0.00017372744253555596	-0.004440892495739734	-6.912608286867987e-05	-0.00020996885580631296	0.00010932995834294102	-0.004363921345574267	-0.0006934718573031124	0.003323761753646873	-0.00014082322054286518	-6.50698400248436e-06
6359	PTPN9_PTPRB	PTPN9	PTPRB	5780	5787	0.0335003862952131	-0.0041940897582763825	-0.004785971483333041	-0.0012496992351471684	-0.0010881907636262613	0.00576016302174523	3.925594359199794e-06	-0.002613673174430583	-0.0004095685429267287	9.596985496516797e-06	-5.1979167679308174e-05	-0.0003895059718622963	-0.0017130285872653112	0.0003123181455532592	0.015251077611675044	2.0119929368873405e-05	-0.00031814812333947403	0.0002576588861028918	-0.004349326259731435	-0.0004878994379454306	-0.0012211380008564504	-0.00023927454245167333	0.0002304625746634871
6360	PTPN1_PTPN3	PTPN1	PTPN3	5770	5774	0.0334972427042018	0.001535955613542942	-0.004093885913573202	-0.0008541362766750196	-0.0010950858008676168	0.003023784151978604	2.9430470591878733e-05	0.006455827963371357	-0.0003525620341460493	0.00018657232592620156	-2.8515114123621934e-05	-0.0004072234945092393	-0.001363134547872167	-0.00014802729865897227	-0.004093560540913402	-6.824612285125705e-05	-0.0002182354847178552	0.0007215889841435518	-0.004131879411574725	0.0008091502252528896	0.0029318578035016545	-0.0001846904877460145	7.570109900175104e-05
6361	H3-5_H3C4	H3-5	H3C4	440093	8351	0.0334972194119188	0.04174035093821566	-0.003060841375730536	-0.000884298021507963	-0.00343252202821346	0.0007324494873875228	1.1018565049291492e-05	-0.00922609764877111	-0.003078792597859579	0.0001296560950969342	-0.00011883281440607222	-0.0014672074123418069	-0.0035352736864327178	-0.0007090984853953487	-0.013925877880952488	-0.00042845841780987323	-0.00039519763042344746	-0.000878567391702677	-0.003901689576112987	0.002331180273532533	-0.00017005689002394346	-0.0009369428522357947	-6.423783256339033e-05
6362	HBE1_HBG2	HBE1	HBG2	3046	3048	0.0334971169204682	0.046063824903135146	-0.0028895838877551635	-0.0009160511437699132	-0.0034856832511530374	3.343241374232766e-05	1.1018565049291492e-05	-0.011486404404129253	-0.0037843272188040596	-0.00014367704210459042	-0.00012819119044393907	-0.0015220775618828186	-0.004633231865820202	-0.0006190547804365249	-0.015467353630146303	-0.00041510010934071124	-0.00039043626453884566	-0.0005558672664393618	0.004097063965112143	-0.002934888473617729	-0.0010759419386402016	-0.0009592173447651699	-6.769214790290297e-05
6363	RNF128_RNF13	RNF128	RNF13	79589	11342	0.033494567498481	0.0018098373664852884	-0.0037302269519187007	-0.0008974251321568461	-0.0010551848248989955	-0.0002329379526876393	2.7352934363765855e-05	0.00662672502995755	-0.00037615425025581847	0.00018657232592620156	-2.8515114123621934e-05	-5.1613257331822547e-05	-0.001512979464058906	-0.0001586454301737553	-0.0039083727060838635	-6.824612285125705e-05	-0.00019407285265133695	6.55925525540569e-06	-0.0022608063663444003	0.0009431791218494219	0.003788682586812888	-0.00019982199326050998	1.4104701507833562e-05
6364	GABARAPL2_MAP1LC3A	GABARAPL2	MAP1LC3A	11345	84557	0.0334915289387701	-0.00840514798750611	-0.006037713133591476	-0.0017634651942653886	-0.0011380192453114342	-0.00025732488429862143	2.7352934363765855e-05	0.006182856967054124	-0.00046960618517594724	3.369253659033865e-05	-5.2835393189727886e-05	-0.00015959595912119453	-0.0020128428923467958	0.0003652136920709869	-0.0043782052486222205	-0.00021008647213015654	-0.0002373255408183214	-0.0010440210923135381	0.020671392695764408	-0.0012943379029027294	-0.0012388503827166957	0.00040821916281262756	-0.0002643781306959446
6365	MAGEE1_MAGEL2	MAGEE1	MAGEL2	57692	54551	0.0334878223557421	-0.005445414043123776	-0.005153905244405677	-0.0016593848238038152	-0.0010407512249719201	-0.0010271478350593573	7.02139391813985e-06	-0.0026060863393602947	-0.0004076876791204071	9.596985496516797e-06	-5.1193860834665557e-05	-0.0005271035533522956	-0.0005721351698907102	0.00033321033324288025	0.021233786791502517	-8.199729220658537e-05	-0.00041593284980017916	0.000169322535987969	-0.004713098145940444	0.0007758239183767739	-0.001113739001447693	-0.00020690041291863972	0.001214981278333665
6366	IFNA5_IFNA6	IFNA5	IFNA6	3442	3443	0.0334851946019324	0.040941702559933776	-0.003243600311269547	-0.0008694733324712833	-0.003402149592174381	0.0002871678825055305	4.235975684857936e-06	-0.009180454789249066	-0.0030524364220008288	-0.00014367704210459042	-0.00011883281440607222	-0.001723064507766952	-0.003708233589748768	-0.0007058049002602517	-0.014507135647956589	-0.00042720431951209954	0.0009777407147574383	-0.0008738300952530857	-0.00524594047599993	0.0021740463239671363	0.002571155898667805	-0.0009718332695272287	-6.374023900350798e-05
6367	DAAM1_DAAM2	DAAM1	DAAM2	23002	23500	0.0334794506629184	0.034896470289443586	0.008250764167115938	0.001565178115129125	-0.0029122030559164997	0.0006401900482674048	2.4440584558520285e-06	-0.01002677172057149	-0.0026185607450528083	-4.491362785001056e-05	-0.00024934059101886066	-0.0007620415825394179	-0.004369218022130769	-0.0007736974486492946	-0.016024621696342504	-0.0004508293141731407	-0.00042960967086011763	-0.0007374825076855793	-0.005534298069747394	-0.002920867871252907	0.0007764349512156065	0.0003249450684619256	0.00011092329349959379
6368	PKN2_PRKCB	PKN2	PRKCB	5586	5579	0.0334754598562799	0.0013995937205210074	-0.003929582202270191	-0.0012315890370189013	-0.00106906615448327	-0.00044806420778114784	-1.5792307354824392e-05	0.006146260690274701	-0.00033631200252822336	-0.00016366919687413236	0.00013575189376226578	0.0018458121136181972	-0.0013877069142348218	-0.00017613239919682356	-0.003962740833630619	7.050203734938673e-06	-0.000192868000486935	-1.0255712588095057e-06	-0.0034539238481754463	-0.0006307283007996999	0.006252314961156324	-8.293803344080358e-05	4.258687626996593e-06
6369	DLG2_DLG4	DLG2	DLG4	1740	1742	0.0334672299444803	0.0003797178020004978	-0.004743892554117307	0.001961260373665653	-0.0011687428495919545	-0.0005601905150018149	-7.251180190651021e-05	-0.0036105349080305742	-0.0007188997958898239	3.906125703424348e-05	0.00047145671784678086	-0.0006353684399285157	-0.0024467448981919998	0.00043015911335118954	0.003819527860197516	-8.774209367320935e-05	0.0006811114122703847	0.00019812660415658071	0.007205424298071278	-0.0014507467243656987	-0.0007932182165483759	-0.00019826305618393384	1.6837641957879377e-06
6370	CSHL1_GH1	CSHL1	GH1	1444	2688	0.0334660591468146	0.048661931270943024	-0.002703431514925333	-0.000850926119748106	0.0001716614871963807	0.0008110426549947584	4.235975684857936e-06	-0.012382439584259402	-0.004100569826336021	-0.00014367704210459042	-9.16922563991904e-05	-0.0016424528855240176	-0.004803815163415456	-0.0006675274666566852	-0.014921230939246553	-0.00042845841780987323	-0.0003861983554726533	-0.0008859732906475474	-0.00550841974320298	-0.002735709819446064	0.0010822364487036995	-0.0008799327358704941	0.0011008498752368941
6371	RAPGEF2_RASGEF1A	RAPGEF2	RASGEF1A	9693	221002	0.0334650399730311	0.002292139924662884	-0.0037715643278282323	-0.0008466258031608712	-0.0011038058437285907	0.005258015442681108	-1.5792307354824392e-05	0.00676494208397245	-0.00036792549535999045	0.00018657232592620156	-2.930042096826454e-05	-0.00040740561387820327	-0.0015276276573895418	-0.00018799709364145174	-0.004111332589303793	-6.950022114903075e-05	-0.00022098654372245058	0.00011233905345066709	-0.004141512937292986	-0.0006445368256690984	0.001706734451303132	-0.00013704599137729926	-3.930023226083184e-05
6372	SNX1_SNX30	SNX1	SNX30	6642	401548	0.0334588814476849	-0.005383484643294926	-0.004666726440458475	-0.0013354289203414149	-9.916925966445687e-05	-0.000979039496148425	2.9430470591878733e-05	0.006792233860011996	-0.0004023940416188214	9.047673549938493e-06	-5.1282332307375845e-05	0.0017451512717274454	-0.0016460672109314158	0.000370043525527433	0.009691856110839161	-5.880296625814484e-05	-0.0003172164150203709	0.00021136925973868267	-0.0037604044310725975	-0.0005822070155770292	-0.0006637260378465161	-0.0002595312953390993	4.8673186457397116e-05
6373	CDC14A_DUSP23	CDC14A	DUSP23	8556	54935	0.0334569842312205	0.0011313918930172262	-0.004228143044054162	-0.0009731166988694084	0.00033786286688616184	0.0057534207704196955	-1.5792307354824392e-05	0.006552111761321223	-0.00032170791903799416	4.406662023192002e-06	0.00012680127958213325	-7.611009305667502e-05	-0.0014167699528101203	-0.00016086492804027544	-0.0038089196888432026	6.761284764112776e-06	-0.0002335316842990832	-2.3591138187961228e-05	-0.004382898771110631	0.0013599101923386565	-0.000848259937610795	-0.00010982629225031983	1.7293381273478693e-05
6374	KIF4A_KIF7	KIF4A	KIF7	24137	374654	0.0334562986352563	-0.011588759638519115	-0.005141600614545266	-0.0017688673114197087	-0.00106196314133232	-0.0008785220412219524	7.02139391813985e-06	-0.0026468106753697864	-0.0003791316617192316	4.840667235620256e-05	-5.1979167679308174e-05	-5.437853500937319e-05	-0.0013834575968042317	0.0003231996890880126	0.02352470397126154	-8.199729220658537e-05	-0.00039819772019821165	0.00030223341119573003	-0.004599150598084246	-0.00042891825050645887	0.0037430888750171745	-0.00021844873005546754	0.001423271001970686
6375	BTAF1_SMARCAL1	BTAF1	SMARCAL1	9044	50485	0.0334492502194434	-0.005084530362193731	-0.005750586041991168	-0.0029775185538492973	-0.00043895191537819976	0.0004759365709525191	6.267787649137748e-05	0.006436378975208287	0.0027830153336522306	-4.991591359016359e-05	0.00024233116319498393	0.0019880075267978566	0.012345515788148794	-0.0002102271587308023	-0.003990127193453262	-0.0002243207417336861	-0.0003105359558358249	0.00015649333351384575	-0.004425718972781832	-0.0007374132866715423	-0.0009103065660795657	-0.0004944206897556467	-0.00020308959159192537
6376	TBC1D8B_TBC1D9B	TBC1D8B	TBC1D9B	54885	23061	0.0334446226818212	-0.005254796985978297	-0.0052797967818797925	0.0027419343960757535	-0.0012606241828034654	-0.0009391066048846322	-1.0362913974128941e-05	0.007007941866193187	-0.00043825698451179765	-1.673628798503468e-05	-0.00014657755847269702	-0.0005761766486019275	0.01581808343986173	-0.0002507506785751419	-0.004763482109403264	-0.00023963794366353917	-0.00031197240547107944	0.00010271107605063485	-0.005656715814067759	-0.0008151958109391619	-0.0007047387139947497	-0.00046786382697253136	0.00014018756069879388
6377	ESR1_NR3C2	ESR1	NR3C2	2099	4306	0.0334418641626463	-0.0054048444379646505	-0.004125627928027796	-0.0011366822715998025	-0.000842963834780325	-0.0005361482368853508	-6.289938682063171e-05	-0.0026173931895485058	-0.00042808875574204693	9.596985496516797e-06	-5.087011346073277e-05	-0.0005226877188427325	-0.0017897766105541297	0.00030903080764543665	0.009458126005398861	6.613964769778759e-05	-0.00026309438728703405	0.004229432819081688	0.002585343657056173	0.00013813607415148055	-0.0008917735336054165	-0.00022615976454656224	0.0007785117406639418
6378	NR3C2_PGR	NR3C2	PGR	4306	5241	0.0334319034220417	-0.01274521433262846	-0.005135388530438237	0.0024656516076044252	-0.001049633897392276	-0.0007489298381811509	-7.251180190651021e-05	-0.002334861782400122	-0.0004726799695478688	3.9343283917164416e-07	-5.61318423415741e-05	-0.0006418445753059714	-0.0019662725074410105	0.00031237940288004665	0.019767561653319114	-8.208862085917935e-05	-0.00032246605288597044	0.0003003895581667452	0.002034177178385967	-0.000430943323197119	-0.0010796629045030659	-0.00023282405746292368	0.001156248030217554
6379	ANKRD20A1_POTEE	ANKRD20A1	POTEE	84210	445582	0.0334298939288086	-0.00049399557188075	-0.004117616262610795	-0.00199187423749654	-0.0014836689328064914	-0.0004105386771447065	6.407203371309948e-05	-0.0025768363940654898	-0.0003755198834267608	0.00020005810693837225	-5.775484519246866e-05	-0.0004618893435171508	0.012939621879197236	-0.00015300316464895186	-0.003935037390041446	-0.00024099363769359202	-0.00022760851265642517	-4.1103230915688334e-05	-0.004246362274110634	-0.0007711504012510389	0.007620928685313877	-0.00047682950449860404	-9.956110751661294e-05
6380	KDM2B_KDM7A	KDM2B	KDM7A	84678	80853	0.0334298530955711	-0.005633246114759436	-0.004936636745423311	-0.001138652839077876	-0.0006654566653679381	-0.000897760384483012	2.9430470591878733e-05	0.006681163929208321	-0.0003619628761465452	9.047673549938493e-06	-5.049702546273323e-05	-5.265195286518625e-05	-0.001311568437022626	0.000324964370743226	0.010549999030519456	-6.256783202080917e-05	-0.000324276295911846	8.739538937253763e-05	-0.004249280866273994	0.0015132646251316433	-0.0008413132742934287	-0.00023585697540883272	0.00022975929585162993
6381	LAMA3_NTN4	LAMA3	NTN4	3909	59277	0.0334294209465556	-0.004108433697650216	-0.004825072890242991	-0.0012917772310097736	-0.001173409490802781	0.005870346044295593	3.925594359199794e-06	-0.0025883234483361803	-0.00039988590610024946	9.596985496516797e-06	-5.1979167679308174e-05	-0.0003903286269752175	-0.0012810763757712855	0.0003260941026725356	0.015278685244793725	-8.199729220658537e-05	-0.00031814812333947403	5.754791292625979e-05	-0.004323251528821621	-0.0004878994379454306	-0.0012867525850973128	-0.00023815344336689786	-3.684228776304984e-05
6382	PCSK5_PCSK7	PCSK5	PCSK7	5125	9159	0.0334293668371401	0.0008605150080853405	-0.004061313598945046	-0.001183006804404819	-0.0010711395444838307	0.0058326719046038365	-2.540472244070289e-05	0.006552597840378664	0.0028276296437783743	-3.341968995931505e-05	-2.7878002409920574e-05	-7.573266402787347e-05	-0.0013676742522803812	-0.00019493722076623486	-0.0039473201963308715	-6.60256132440431e-05	-0.00023089454241808553	0.0003103918425033378	-0.004150256418670036	-0.0006271825903244061	-0.0005050484310104288	-0.0001253004878798294	-2.8461217733722075e-05
6383	MCF2L_TRIO	MCF2L	TRIO	23263	7204	0.0334250686039119	0.00239482644141723	-0.003359889370368433	-0.0009344259124824076	-0.0009467052745922114	0.006885791416161904	-4.4575642328329536e-05	-0.002593617037024125	-0.000381307852065423	2.906711284584086e-05	-2.781827875168961e-05	-0.00037162818835811235	-0.0013767683517586606	-0.00014785077447172413	-0.003910403084050976	-6.982188094259381e-05	-0.00022293106213142595	9.33993456745048e-06	0.0025265802755199255	0.0014278111013094992	-8.98496063404038e-05	-0.00012311336713877215	-1.4198590224739585e-05
6384	GRAP2_GRAPL	GRAP2	GRAPL	9402	400581	0.0334250306890566	0.0017751044663282794	-0.003875951925874167	0.0015094054211378376	-0.000454411210936418	0.00555761401152379	5.62723669641785e-06	0.006698416336475696	-0.00043459452865669856	0.00017736877326885635	-3.2756260258598157e-05	-0.0005482639257477638	-0.0016652658323977327	-0.00018385785745546034	-0.00419468691750761	-7.038018116645356e-05	-0.00023045504441287584	0.00023339849736201526	-0.00433648367806857	-0.0006969136906874655	-0.00074339445635962	-0.00012411200760219395	0.00029306686827522275
6385	RARG_THRA	RARG	THRA	5916	7067	0.0334240377140186	-0.012285115294283246	-0.005084795515380021	-0.0017954797346823675	-0.001138219536022406	-0.0008155886288455666	2.8747091585487852e-05	-0.0027120731193400163	-0.00043077340279736075	9.596985496516797e-06	-5.1979167679308174e-05	-0.0004979640062215214	-0.0016576151525915471	0.0002954265217808643	0.021215823146614	-8.120866084175653e-05	-0.0004065246609846692	0.0001561768108881558	0.0026204516659161492	-0.0003176580562599215	0.0014649366002130082	0.00021503743171244713	-7.372019937843128e-05
6386	FBXO6_NCCRP1	FBXO6	NCCRP1	26270	342897	0.0334202580063083	-0.012663277337283865	-0.0052724543290934974	-0.0018093328589659347	-0.0009064830193646096	-0.001212282292224695	-1.4398150133102393e-05	-0.0032328137256979325	-0.000390294967920411	9.596985496516797e-06	-5.017327808880044e-05	-0.0005337354908528268	-0.0017115531299255568	0.0003074555110736012	0.02675893863470965	-0.00010850280535331987	-0.0003958422589108338	0.0031316594232196375	-0.004101397494114077	-0.00019599198413966352	0.0013439309296212842	-7.289353393262742e-06	-0.0002920575974701431
6387	ESR2_NR4A1	ESR2	NR4A1	2100	3164	0.0334177012383145	-0.005537389821373303	-0.005177624227256111	-0.0016617790106961358	-0.0011027958876849136	-0.0011885956304691374	-7.251180190651021e-05	-0.002584539895033128	-0.0003884709968076754	9.596985496516797e-06	-5.087011346073277e-05	-0.00035825513456865416	-0.0014405218471198566	0.0003135362252790859	0.01850925085529193	-0.00010850280535331987	-0.00040525044772634375	0.0032372586781592868	-0.0036285985407591517	0.00023755291754855328	0.0005233174387635106	-0.00018081565944059934	-0.000292846637688934
6388	ICAM4_ICAM5	ICAM4	ICAM5	3386	7087	0.0334154889250111	-0.0029277223685085212	-0.004128216490868992	-0.0010639852031288596	0.0001510968330611677	0.006133558475762728	3.925594359199794e-06	-0.0029149555786738717	-0.00044497385263986885	9.596985496516797e-06	-5.1282332307375845e-05	-0.0005668087330501097	-0.0013195252951003413	0.0003136245502718818	0.010913364261990107	-6.367812317920106e-05	-0.00026663365546126616	0.0001466685255546143	-0.004380825426501059	-0.000596840167397523	-6.463414480307725e-05	-0.00023570013450587563	2.878609520731195e-06
6389	RAB1A_RAB43	RAB1A	RAB43	5861	339122	0.0334121881475917	-0.008816365424258168	-0.0065624943254790945	-0.0030246142718289007	-0.0021444977529883895	-0.00016074126282020502	1.1362783693219058e-05	0.006738493708708996	0.002740564187404442	-4.991591359016359e-05	0.0002372771386456566	0.0017401538082402696	0.01545019817850837	-0.0002446385326014232	-0.0043450771337435025	-0.0002243207417336861	-0.0002711193645909404	2.4097346774506662e-05	-0.002230040392379364	0.0009437672537970366	-0.0010865624606900628	-0.0005447844088603971	0.0004648891322634007
6390	SLK_STK24	SLK	STK24	9748	8428	0.0334082427205778	0.000684933494611956	-0.004085066207580864	-0.001244805102283346	-0.0011985830195747707	0.005836947874029212	-1.5792307354824392e-05	0.006497097047629447	0.00284212996319669	-3.341968995931505e-05	-2.85748377818529e-05	-7.54919610204027e-05	-0.0013934776058016083	-0.00018967278855774484	-0.00392680470343761	7.73128848590516e-06	-0.0002469431346155495	0.00027962605807512993	-0.0041935479235584525	-0.0006131789652088634	-0.0003753172457960286	7.698222726211912e-05	3.691366469843749e-05
6391	USP17L3_USP36	USP17L3	USP36	645836	57602	0.0334078292178831	0.0016596860515476171	-0.003975430719177518	0.0015101395060786716	-0.0011839627649635938	0.0030074192826348017	5.62723669641785e-06	0.006447848798292244	-0.00038662065870319313	1.0649883348336712e-05	-3.345309563053048e-05	-3.5637335986104855e-05	-0.0015517609840190987	-0.00017372744253555596	-0.004441156011533503	-6.912608286867987e-05	-0.00020996885580631296	0.00010932995834294102	-0.004419967517165101	-0.0006934718573031124	0.0032121854360596157	-0.00014082322054286518	-6.50698400248436e-06
6392	USP17L10_USP36	USP17L10	USP36	100287144	57602	0.0334078292178831	0.0016596860515476171	-0.003975430719177518	0.0015101395060786716	-0.0011839627649635938	0.0030074192826348017	5.62723669641785e-06	0.006447848798292244	-0.00038662065870319313	1.0649883348336712e-05	-3.345309563053048e-05	-3.5637335986104855e-05	-0.0015517609840190987	-0.00017372744253555596	-0.004441156011533503	-6.912608286867987e-05	-0.00020996885580631296	0.00010932995834294102	-0.004419967517165101	-0.0006934718573031124	0.0032121854360596157	-0.00014082322054286518	-6.50698400248436e-06
6393	USP17L11_USP36	USP17L11	USP36	100287178	57602	0.0334078292178831	0.0016594446201633527	-0.003975430719177518	0.0015101395060786716	-0.0011839627649635938	0.0030074192826348017	-1.5792307354824392e-05	0.006447848798292244	-0.00038662065870319313	1.0649883348336712e-05	-3.345309563053048e-05	-3.5637335986104855e-05	-0.00156210639214724	-0.00017372744253555596	-0.004441156011533503	-6.912608286867987e-05	-0.00020996885580631296	0.00010932995834294102	-0.004387961133601452	-0.0006934718573031124	0.0032121854360596157	-0.00014082322054286518	-6.50698400248436e-06
6394	USP17L8_USP36	USP17L8	USP36	392188	57602	0.0334078292178831	0.0016596860515476171	-0.003975430719177518	0.0015101395060786716	-0.0011839627649635938	0.0030074192826348017	5.62723669641785e-06	0.006447848798292244	-0.00038662065870319313	1.0649883348336712e-05	-3.345309563053048e-05	-3.5637335986104855e-05	-0.0015517609840190987	-0.00017372744253555596	-0.004441156011533503	-6.912608286867987e-05	-0.00020996885580631296	0.00010932995834294102	-0.004419967517165101	-0.0006934718573031124	0.0032121854360596157	-0.00014082322054286518	-6.50698400248436e-06
6395	USP17L5_USP36	USP17L5	USP36	728386	57602	0.0334078292178831	0.0016594446201633527	-0.003975430719177518	0.0015101395060786716	-0.0011839627649635938	0.0030074192826348017	-1.5792307354824392e-05	0.006447848798292244	-0.00038662065870319313	1.0649883348336712e-05	-3.345309563053048e-05	-3.5637335986104855e-05	-0.00156210639214724	-0.00017372744253555596	-0.004441156011533503	-6.912608286867987e-05	-0.00020996885580631296	0.00010932995834294102	-0.004387961133601452	-0.0006934718573031124	0.0032121854360596157	-0.00014082322054286518	-6.50698400248436e-06
6396	USP17L13_USP36	USP17L13	USP36	100287238	57602	0.0334078292178831	0.0016594446201633527	-0.003975430719177518	0.0015101395060786716	-0.0011839627649635938	0.0030074192826348017	-1.5792307354824392e-05	0.006447848798292244	-0.00038662065870319313	1.0649883348336712e-05	-3.345309563053048e-05	-3.5637335986104855e-05	-0.00156210639214724	-0.00017372744253555596	-0.004441156011533503	-6.912608286867987e-05	-0.00020996885580631296	0.00010932995834294102	-0.004387961133601452	-0.0006934718573031124	0.0032121854360596157	-0.00014082322054286518	-6.50698400248436e-06
6397	USP17L18_USP36	USP17L18	USP36	100287364	57602	0.0334078292178831	0.0016594446201633527	-0.003975430719177518	0.0015101395060786716	-0.0011839627649635938	0.0030074192826348017	-1.5792307354824392e-05	0.006447848798292244	-0.00038662065870319313	1.0649883348336712e-05	-3.345309563053048e-05	-3.5637335986104855e-05	-0.00156210639214724	-0.00017372744253555596	-0.004441156011533503	-6.912608286867987e-05	-0.00020996885580631296	0.00010932995834294102	-0.004387961133601452	-0.0006934718573031124	0.0032121854360596157	-0.00014082322054286518	-6.50698400248436e-06
6398	USP17L22_USP36	USP17L22	USP36	100287513	57602	0.0334078292178831	0.0016594446201633527	-0.003975430719177518	0.0015101395060786716	-0.0011839627649635938	0.0030074192826348017	-1.5792307354824392e-05	0.006447848798292244	-0.00038662065870319313	1.0649883348336712e-05	-3.345309563053048e-05	-3.5637335986104855e-05	-0.00156210639214724	-0.00017372744253555596	-0.004441156011533503	-6.912608286867987e-05	-0.00020996885580631296	0.00010932995834294102	-0.004387961133601452	-0.0006934718573031124	0.0032121854360596157	-0.00014082322054286518	-6.50698400248436e-06
6399	CAMK2D_CAMK4	CAMK2D	CAMK4	817	814	0.0334061185738211	-0.008605533493054549	-0.0052183508236144215	-0.0024059625930509024	-0.0016051721692241442	-0.0007643412969520312	1.5570797025570138e-05	-0.0024612891567371057	-0.0003848802444915906	-0.00014080642169871685	-5.775484519246866e-05	0.0018229980091779565	0.015584505713582258	0.0002775450193313334	-0.0012811925802465446	-0.00020160560581487704	-0.00023137170112472581	0.0002863534663228714	-0.0019492111725956458	-0.0007191488981434394	0.0073735435381886	-0.0004506845235943943	-0.00024364903939199558
6400	WNT3_WNT3A	WNT3	WNT3A	7473	89780	0.0334033751157402	0.043249808158217766	0.0066372305521330425	0.0013427529820691792	-0.0033433504887267038	0.0007701630533117734	2.4440584558520285e-06	-0.012504145614807482	-0.003488856309228248	-0.0001564621842804568	-0.00013173306413714024	-0.0022217013734049215	-0.005580322356747826	-0.0007404271542209689	-0.016989077668645863	0.0008788851692794475	0.0011584717005380912	-0.0007851935586054166	-0.00552168577272419	-0.003115633453519374	0.00015639629842854183	-0.0009327068479876023	-4.8037604777383264e-05
6401	PARD3_PARD3B	PARD3	PARD3B	56288	117583	0.0333998097251131	-0.006728504453340002	0.009491846456654999	0.0016378638496357988	0.00483652200400781	-0.0005085679420877603	2.6955174356481942e-05	-0.003996373827363905	-0.0004509791379652572	1.628197066997449e-05	-3.9933221638115025e-05	-0.0008299953456387282	-0.0030633736713488375	0.0004400989042528471	-0.004086527814793424	6.508065666316135e-05	-0.0002503219896927825	0.00016109573471526434	0.0010766901427173943	0.0016451410199564667	-0.0006441196553832545	-0.00016871659331780425	3.090868932651347e-06
6402	PDK2_PDK4	PDK2	PDK4	5164	5166	0.033399173661328	0.009904987408547575	-0.004674061199961231	0.002173342090162468	-0.0005404438475635771	0.0007715743858022999	1.820294561488287e-05	0.007176640832219732	-0.0008514517418485719	5.2992458620857223e-05	-6.233882246102421e-05	0.0036472582831076866	-0.0031025646405176506	-0.000722566918604951	-0.009939455894637007	-0.0002619939756702866	0.0007314301852504946	7.818598287100976e-05	-0.004065049770733495	-0.0015292776550168616	-0.0005682438052251991	0.00021138161312802674	0.00018406915312267258
6403	PHYHIP_PHYHIPL	PHYHIP	PHYHIPL	9796	84457	0.0333989252020748	0.014128138926599395	0.00825557937161674	0.0016142032332304658	0.007308680301048706	-0.0004766435760525104	4.001229443978697e-05	-0.0046738850182347115	-0.0009950597999508377	-3.545052391342686e-05	-0.00011065467014811235	-0.0014312223876413069	-0.003886501986004912	-0.0007811625016024859	-0.011436932237325101	-0.00027393998922703986	-0.00022455186706925607	-0.00017817734437442835	-0.005792888846591088	-0.0018054231426925494	-0.0006000346760589451	-3.025390032705693e-05	1.853694723339312e-05
6404	PLCD1_PLCH1	PLCD1	PLCH1	5333	23007	0.0333910652506533	0.001905566938117072	-0.003985155832661943	-0.0008576142830099324	-0.0011779449676121378	0.003185149716428577	1.6263027082173987e-05	0.006680462118071644	-0.0003635836368035648	0.00018657232592620156	-2.8515114123621934e-05	-0.00046054777905780113	-0.0013788973145352653	-0.0001586454301737553	-0.004216495273096458	-6.824612285125705e-05	-0.00022193834864494806	1.985222413679341e-05	-0.004085075612394605	0.0006765218944194615	0.003082294489573839	-0.00013453432175500777	9.019958497732294e-06
6405	PTPN14_PTPN21	PTPN14	PTPN21	5784	11099	0.033387892125561	0.0007439131471862541	0.009430893539143727	0.0017946597557092156	-0.0011364687988415605	0.0006966519943273184	2.6955174356481942e-05	-0.004681884627698027	-0.0007181282156381109	4.147289540924754e-06	-0.00012255721006403203	-0.0012138331252008485	-0.0029416638430831204	-0.0002828131221857114	-0.008186213569479916	-2.5593037405439562e-05	-0.00023102883832085638	-0.00024399028750685494	0.00818444315251275	-0.0015964462242204012	-0.000690780232867118	-0.00015075396183939703	-3.817342798440777e-05
6406	FAM83B_FAM83H	FAM83B	FAM83H	222584	286077	0.0333868923642217	-0.00016897012838544838	0.008187621477474613	-0.0010135987157248048	-0.0008349534686332836	-0.0003930249992188241	2.6955174356481942e-05	-0.003929369195835474	-0.000466913974176748	2.548552332731966e-05	-8.856038917579031e-05	-0.000821721857949289	-0.0020577446865680284	-0.0002455994104948806	-0.004870056401049133	-7.934264294081745e-05	-0.00027006095398576004	7.954757363292579e-05	0.004901833470247331	0.0015107592808010592	-0.0006682263899527245	-0.00016791838376746158	-3.580513287974728e-05
6407	HECW2_WWP1	HECW2	WWP1	57520	11059	0.0333793342104567	0.0011543175651281495	-0.002967342011373629	-0.0009043190846732547	-0.0009133379700615694	-5.865164946965395e-05	-7.251180190651021e-05	-0.0023862184515601806	-0.0003487881570913035	4.376566082945607e-05	0.00013575189376226578	-5.980318538583807e-05	-0.0016001109208402136	0.00025024746166459565	-0.0037404241055548322	-9.386328942926309e-05	-0.00018231076841871582	0.004694300106481654	0.0023943305075318534	-0.00047441788993365583	0.0038782537088473024	-0.0001838178470057565	4.772784379571748e-05
6408	PARP14_PARP15	PARP14	PARP15	54625	165631	0.0333647415188654	0.002074342555034578	0.008212943073538646	-0.0009034720233027005	0.00018064532938506483	0.007725689399752991	5.2294766891339414e-06	-0.003523155283068974	-0.0004214316414984086	2.548552332731966e-05	-3.656585382049169e-05	-0.0007412055208198046	-0.0020499457679841603	-0.00023190025903108784	-0.004944538401977776	-8.013127430564628e-05	-0.00024202829462746588	8.262420162075846e-05	-0.004891935976181013	-0.0010337813844731002	-0.00041789252649196786	-0.00017338373747062113	-1.7406690550054526e-05
6409	KIF14_KIF3B	KIF14	KIF3B	9928	9371	0.0333638581421333	0.0013450809766476605	-0.004176278332544733	-0.0009138067673503558	-0.00119415538886286	0.0037413118219768488	2.9430470591878733e-05	0.006720739887334566	-0.0003443592262014154	4.406662023192002e-06	-2.8515114123621934e-05	-6.022538445377584e-05	-0.0015645856110887383	0.0003055308358446485	-0.0036300752925892336	-6.829021478673923e-05	-0.00022804666302897849	0.0002551388011630607	-0.004008761190766072	0.0009225056277561338	0.0016344040610712087	-0.0001255347883975078	-1.8613623201953235e-05
6410	CALM3_CALML5	CALM3	CALML5	808	51806	0.0333622884720651	-0.0035859658471697206	-0.004037801551194171	-0.0012432666094611476	-0.0013331909030873282	0.0008095601425592258	-1.5792307354824392e-05	0.007046431498719034	0.0030680288630714316	-0.00021238549655916227	0.000239885586238735	-0.000443000284470694	-0.002128412744058591	-0.0002294366163351578	-0.005252292248485553	-6.47715149462694e-05	-0.0001469977162506555	0.0002679607320008086	-0.004425769363840986	-0.0006144668308947234	0.006561529329419433	0.004319386802944037	1.649895610122248e-05
6411	SLC7A8_SLC7A9	SLC7A8	SLC7A9	23428	11136	0.0333565550545627	-0.0078042530640444275	-0.004739350606414606	-0.001070626854390999	-0.0008982994436188955	-0.0006572568509547388	5.62723669641785e-06	0.007205008644587779	-0.00041779442649907464	0.0001671021985768775	-5.1979167679308174e-05	-0.0005372321593679536	-0.0017184714074600772	0.0004823341478611011	0.013552326445269615	-6.256783202080917e-05	-0.00024726829382991665	0.00010357536513760895	-0.0042867483042111805	-0.0006064283027337031	0.0002972359699610735	-0.00016921457745617828	4.427974203397222e-05
6412	NEK1_NEK8	NEK1	NEK8	4750	284086	0.0333541202282046	-0.0051180441366715755	-0.005056051436503679	-0.0014213695721965892	-0.0010461678120346081	0.0001995297052666612	-1.4398150133102393e-05	-0.0027617062974130972	-0.0003652531565246227	4.840667235620256e-05	-5.1979167679308174e-05	-5.146772937629655e-05	-0.0009732080337894362	0.0003231996890880126	0.018125784951026354	-8.199729220658537e-05	-0.000395662485128239	0.0002807726286371495	-0.004366661858599189	-0.00045117035059441356	0.0013277574387844755	-0.00022529915636104907	0.000662549183137428
6413	SLC46A1_SLC46A3	SLC46A1	SLC46A3	113235	283537	0.0333522459992946	-0.007339271821484223	0.010889397433602038	0.0016803655413396082	0.0002498744199969738	0.0009657522913351091	-6.6867310907142095e-06	0.009190111022983593	-0.0004920713745359	0.00017378718375033516	-4.0718528482757636e-05	-0.0009238824533029063	-0.0024634833486758	-0.00019946226737273235	-0.006033898608544149	0.00011140141981058953	-0.0002656728285202914	0.00014205767383702233	-0.005107454556159167	-0.0011070798735358068	-0.0007056472737203423	-0.000108525871244966	-2.320204581111447e-05
6414	INPP5B_INPP5K	INPP5B	INPP5K	3633	51763	0.033345876000142	-0.004909964365762326	-0.005469129535921314	-0.001733468206923384	-0.0011269573650643195	0.0037043895701705685	3.925594359199794e-06	-0.0026401176075393916	-0.00037696516214798763	4.840667235620256e-05	-5.1979167679308174e-05	-8.016789575928396e-05	-0.00159306148279819	0.0003260941026725356	0.019558849990499026	-8.199729220658537e-05	-0.00043252589497176235	0.00017075074048883385	-0.004673459473378454	-0.0004300131461472361	-0.0013541651744117013	-0.00021111503792531168	-6.801045688790993e-05
6415	ABCB9_TAP2	ABCB9	TAP2	23457	6891	0.0333456432338507	-0.007603355074110952	0.009773002027589468	-0.0020501324867078356	-0.0008384211161976005	-0.001024909937856792	-1.2488359565671582e-07	-0.0035103551694764487	-0.00040433827295965945	3.230071771272066e-05	-9.84732607321668e-05	-0.0006835805316179491	0.01693992691043574	-0.00023940622957285547	-0.005612245109173264	-0.0003361423396619909	-0.00030465587159712225	6.378092078694668e-05	-0.004819665751849846	-0.001321660200129529	0.0013678624007607773	-0.0004832274606252373	-0.000267092642690219
6416	MAPK3_MAPK7	MAPK3	MAPK7	5595	5598	0.0333449692422093	-0.010976377527547173	-0.006576658913583017	-0.0026100305640488894	-0.0019159271992454034	0.00311981617598502	2.7287641162719364e-07	0.006092538774307179	-0.0003558335856974199	-1.2089561607656544e-05	-5.705800982053633e-05	0.0017459430407303523	0.01589321856220302	0.00032871049072972423	-0.0014085569409514039	8.953504506508487e-05	-0.00031790182683878255	0.0003365381328571795	-0.0036223130952510417	-0.0007255391686675299	-0.0008186661569257594	6.119662387023763e-05	0.0003075954751144285
6417	NRXN1_NRXN3	NRXN1	NRXN3	9378	9369	0.0333440660748134	0.013414718922807134	0.008347352561815569	0.0016630050505594355	-0.0016971146092817305	-0.00031750899556238826	1.7805185607598962e-05	-0.003983329679089864	-0.00103603922739987	-3.545052391342686e-05	-0.00011135150552004467	-0.0013785240320748132	-0.0030735959457042156	0.0012418443554358157	-0.013023413545613599	-0.00025937167439558635	-0.00026869971411512257	-8.634418635518942e-05	0.000965185938506192	-0.0018543387483363038	0.00013255883430690876	-0.00027702108980312714	0.0001971421078198654
6418	CAMK1_CAMK2A	CAMK1	CAMK2A	8536	815	0.033342265743479	-0.013417284747332473	-0.005455169721547814	-0.002795058031331369	-0.0015139870090377947	-0.0007685011030121624	6.407203371309948e-05	-0.002823651137366909	-0.00040166410022488843	3.191044872535401e-05	-8.043359190351228e-05	0.002030455386837877	0.014583278739607372	0.00031386315356495074	0.009664932584455688	1.311394291816641e-06	-0.00030990087907764244	0.00010783334834509655	-0.0038869688097797955	-0.0006501980260017599	0.0028692341974799105	0.0011885463510980254	-0.0001769113331442134
6419	NOP2_NSUN4	NOP2	NSUN4	4839	387338	0.0333421422201311	-0.005104136736995592	-0.006217705496201971	-0.003000711628209127	-0.0008811776673868703	-0.0006210450573125577	0.0001079006544380806	0.006181109244547261	0.00264900562457527	-4.991591359016359e-05	0.00023532884383025397	0.0017947203193525824	0.012377335851404051	-0.00018437360200317153	-0.0037218127542812856	-0.0002243207417336861	-0.0002925388001590749	-6.623995596645944e-05	-0.0042689111465801345	0.0015662612062557716	-0.0009234119095055099	-0.0005325143524929641	-0.0002472603569737302
6420	KRTAP10-1_KRTAP10-2	KRTAP10-1	KRTAP10-2	386677	386679	0.0333414629689025	0.05399905119321136	-0.002729110520109918	-0.0008627761141563582	-0.0033054836570761306	0.0007445195356736194	4.235975684857936e-06	-0.013484358659070234	-0.0039167173012442545	-0.0003438057422332905	-0.00023722564813243526	-0.0017981434813039848	-0.004840734926576941	-0.0006651023322628192	-0.013324884370550552	-0.0005656966747425274	-0.00035616601173111336	-0.00038156784913198345	-0.00534075751699895	-0.0030303463325068725	1.5836054582345068e-05	-0.0009379635665574343	-6.78956809838772e-05
6421	SOX18_SOX2	SOX18	SOX2	54345	6657	0.0333407429173027	-0.004177512287589448	-0.00393415606372821	-0.001074362048936626	-0.0008094601209718326	-0.0009242197938752885	3.925594359199794e-06	-0.0028214479841513276	-0.00041525741553906516	9.596985496516797e-06	-5.1193860834665557e-05	-0.0005444773685519833	-0.0019340319327690284	0.000280548732549585	0.01004813275611164	0.00017247163606950552	-0.00021656345047657607	0.00380648151583903	-0.0037637303880375377	0.0006200387057658862	0.004356853091286871	-0.0001266746008519701	6.922462101789955e-05
6422	MAPK12_MAPK8	MAPK12	MAPK8	6300	5599	0.0333381475003651	-0.007707826922743329	-0.004805527791491679	-0.0011513032015429386	-0.0008673013925648426	-0.0008204512109012942	5.62723669641785e-06	0.006881816963766098	-0.0003710953162326941	9.047673549938493e-06	-5.1282332307375845e-05	-4.32605037061756e-05	-0.0014964264712455544	0.0004655544534818298	0.01387061794557241	-6.256783202080917e-05	-0.00024586418332475	8.394109547341306e-05	-0.0038741925761282257	-0.0005946495944322093	-0.0006454552139856769	-0.00023840668424936968	0.00023059676358179335
6423	SEC24A_SEC24D	SEC24A	SEC24D	10802	9871	0.033337219466708	-0.01331653728505016	-0.006722416844975062	-0.003380404659917743	-0.0008470283566497966	-0.0009563600174646109	1.1362783693219058e-05	0.006089838036527275	0.0028063888500346845	-4.991591359016359e-05	0.00023532884383025397	0.001661733732582608	0.013350128160622445	-0.00018559331965084297	-0.003914973171954846	8.682564590580558e-05	0.0010789951448032312	0.0003417891159645757	0.0023041924781713042	0.0013282465491403234	-0.0006173674076344333	-0.0004691642977356134	-0.0002644051950645504
6424	RCC1_RPGR	RCC1	RPGR	1104	6103	0.0333352146699698	9.978446589732504e-05	-0.0043860071960299405	-0.0014932588405098632	-0.0011239804319088862	0.005332847885746132	5.62723669641785e-06	0.006386136160655136	0.0028260950119204605	-3.341968995931505e-05	0.00012700125657425404	0.0017992076119826294	-0.0014207901331142032	0.0003316131309013674	-0.003797999927783049	-6.105074111908726e-05	-0.0002286290564442882	-6.512726996997074e-05	-0.004024220240230907	-0.0005985698288285793	-0.0008764840389263963	-0.00020448171542899096	-2.563557527051921e-05
6425	MAP3K9_RAF1	MAP3K9	RAF1	4293	5894	0.033334093574258	-0.002554615439464468	-0.0037317583704382716	-0.0010394817366650203	-0.0007844784036004732	-0.0007252185258062692	3.925594359199794e-06	-0.00281406627651492	-0.00040133307551911665	9.713649533887324e-05	-5.1979167679308174e-05	-0.00039306420411555035	-0.0013194266197825916	0.00029388918433012455	0.009388626937614475	-6.242402488142736e-05	-0.0002538263195731783	0.00043376379118825205	-0.0034411168099183244	-0.0005654808849779191	0.006874265740104354	-0.00023967397749553109	-0.00014612692736503552
6426	FMO1_FMO5	FMO1	FMO5	2326	2330	0.0333328456089362	-0.004423639066801983	-0.006052384337844201	-0.00248871099727226	-0.0012949122703209337	0.0020523758367730362	6.267787649137748e-05	0.0074123800271122635	-0.00037851876545515005	-2.2979509310179393e-05	-6.733262244414223e-05	0.001991123172079885	0.015137012434641457	-0.0002912606914734776	-0.005471833645427778	-0.0002654221680532439	-0.0002695833937604431	0.00043553973925960555	-0.005324674785566442	-0.000949912145213113	-0.0007386818359718753	-0.0004216062389952848	-6.336759863104022e-05
6427	PLSCR1_PLSCR5	PLSCR1	PLSCR5	5359	389158	0.0333321637895065	-0.004424128075311911	-0.004946209509471768	-0.001936172271045131	-0.0011238685218188213	-0.0006813165013999553	-1.0362913974128941e-05	0.007181462183898106	-0.00037783918971242035	0.00036200168442599464	-6.733262244414223e-05	-0.0004963063177040258	0.010623779628279885	-0.00024257829783373364	-0.005061779467281656	-0.00023415183264220309	-0.000253774110057844	3.764492142015457e-05	-0.004676770887086815	-0.0007205189748842834	0.006214092353703318	-0.0003962385817388655	-0.00020402550293334966
6428	MMP2_MMP9	MMP2	MMP9	4313	4318	0.0333318931355019	-0.00394826328322695	0.0091694562861574	0.0017933030016524325	-0.0009308417530777534	-0.0002897906322005077	2.6955174356481942e-05	-0.004357866641267622	-0.0006271856187517521	2.0282308092794966e-05	-0.00010846027371093794	-0.0006887982031899226	-0.0026548700406670627	0.0004701926436641413	-0.006263810219055964	-7.901259659594876e-05	-0.0002326287052792057	0.00013443510399438883	0.008439307478431577	-0.0018240983511425563	0.00041182086243353824	9.217764329150845e-05	1.3032356473701218e-05
6429	ZNF85_ZNF92	ZNF85	ZNF92	7639	168374	0.0333309037846734	0.05143504472324806	-0.0030889598669202223	-0.0009070584765881392	-0.0030563683465696817	0.000594960970113624	-1.5802380788870978e-05	-0.011730354805287203	-0.002947828448259839	-0.00023225718580284428	-0.00023722564813243526	-0.00188961586864352	-0.0045110589275012365	-0.0005993782934917426	-0.014564590991544302	0.0014708957187955657	-0.0003853343564519992	-0.0007765926439784368	-0.005062320840152819	-0.002991773670283485	-0.0009377244099433769	-0.0009416248833196971	-6.068417894401183e-05
6430	FAM78A_FAM78B	FAM78A	FAM78B	286336	149297	0.0333225007886063	0.013753707083789337	0.008058667059474214	0.0016263274133507064	0.007277598304006239	-0.00037008802701928386	4.001229443978697e-05	-0.0047291649892849215	-0.0010558444664360413	-3.545052391342686e-05	-0.00011065467014811235	-0.0015846021068233094	-0.003823038496736362	-0.0007796201567064737	-0.01165751837347292	-0.00027393998922703986	-0.00022324844851157256	-8.825772770411592e-05	-0.005908517518365224	-0.0018052236703467548	0.0003304448537361092	-0.0002828069656682149	0.00019716331505353823
6431	H3-5_H3C7	H3-5	H3C7	440093	8968	0.0333203519274149	0.04148332958586916	-0.003095937481234176	-0.0008989598907856411	-0.003429990461155498	0.0007202702384710289	4.235975684857936e-06	-0.009237939404089393	-0.003071269076551289	0.0001296560950969342	-0.00011883281440607222	-0.0014686543258150236	-0.0035595001458249937	-0.0007090984853953487	-0.013830508230056621	-0.00042845841780987323	-0.0003933414893722566	-0.0008587493745242062	-0.005134331328727737	0.002536321087348172	0.0009333086814590413	-0.0009535175733228581	-6.423783256339033e-05
6432	RAB22A_RAB5B	RAB22A	RAB5B	57403	5869	0.0333169723974175	-0.007850457067840391	-0.006414208023801115	-0.0029089201537072693	-0.002149544608488845	-0.000948610754264636	1.1362783693219058e-05	0.006926487751000501	0.002789842442783196	-6.0805861292686434e-05	-6.651856778502032e-05	0.0018360890791565257	0.01491712389697341	-0.0002500376746107393	-0.004300256625849876	-0.0002243207417336861	-0.00026844891441085895	0.0004104872885513295	-0.0026275101367988275	0.0008448398834776228	-0.0009364436395078218	-0.0005012602919096175	0.0003215257386630255
6433	ABCC3_ABCC9	ABCC3	ABCC9	8714	10060	0.0333159098805676	-0.01008513300211121	-0.005736271980864267	-0.0024075376837746415	-0.001890805635227415	0.0013987323707858944	-1.0362913974128941e-05	0.00619240196516941	-0.0003736775161998083	-1.2089561607656544e-05	-5.775484519246866e-05	0.0019386749148606922	0.015668573810387897	0.00030486886788800243	-0.004108412827070212	-0.00020049531465648514	-0.0002760612271760345	0.00039693555393895965	-0.004843730830439949	-0.0008594223618060939	0.004388287346826858	-0.0006083448661151024	-0.0002690209781946751
6434	FIBCD1_TNC	FIBCD1	TNC	84929	3371	0.0333153570497142	0.0005893172249732292	-0.0037561806245032686	-0.0010101248720872738	-0.0009246598372000796	0.006174700225371807	3.925594359199794e-06	-0.0029215319345756363	-0.0003904956836524503	1.744334745530534e-05	-3.705988954095219e-05	-0.0004957190948162063	-0.0015764344447822924	0.0002950942320448026	0.005165502576474683	-6.675589698204957e-05	-0.0002591399687535387	7.458985040083897e-05	-0.004352713923777728	-0.0006140986145158111	0.0029636544442706602	-0.00023041962873069985	-0.00010009262683850426
6435	KBTBD7_KLHL7	KBTBD7	KLHL7	84078	55975	0.0333147722322549	-0.004770391909389321	-0.005130670811087273	-0.0016061457624093123	-0.0009827512209535138	-0.0008733147639396012	7.02139391813985e-06	-0.0027063042539539456	-0.00040713363427128166	9.596985496516797e-06	-5.1193860834665557e-05	-0.0005128828946809226	-0.000593880574725114	0.000316212638407487	0.020120831278410547	-8.199729220658537e-05	-0.00041593284980017916	-1.4603018244426273e-05	-0.0042856477298272916	0.001046535510149103	-0.0011214294321313962	-0.0002044208630650432	0.0008067187022728329
6436	IL17RA_IL17RB	IL17RA	IL17RB	23765	55540	0.0333140529391953	0.00045768337619469173	0.0073199668378754286	-0.0008700451715617056	0.00411966392891175	0.00030264979144936904	5.2294766891339414e-06	-0.003969025650990333	-0.0004459343687045318	0.00011302503316967611	-3.656585382049169e-05	-0.0009389148476154792	-0.0027335592803615924	-0.00022509432126610425	-0.004931664687066032	-7.887717600787257e-05	-0.00020713555844428154	0.0001052073048063353	-0.0044864463369596215	-0.0010902481136327456	0.0063528782555753605	-0.0001770883027133818	-3.8207991452386385e-05
6437	MT1H_MT1X	MT1H	MT1X	4496	4501	0.0333104230265081	0.04299263255849159	-0.002518893642273586	-0.0008610200353088085	-0.003116844780393976	0.000991353845079769	4.235975684857936e-06	-0.008927542546561043	-0.0031508244351970073	-0.00014367704210459042	-0.00011961812125071485	-0.001244341530194153	-0.003739288495152067	-0.0006662484036872464	-0.013804848922345217	-0.00042845841780987323	-0.00039043626453884566	-0.000842052026380961	-0.004918341447925778	-0.0018689850185180659	-0.00013413695995626327	0.00018084042792211255	0.001250361713807962
6438	MTRR_POR	MTRR	POR	4552	5447	0.0333080324734558	-0.007472671430675208	0.011152583153702468	-0.001046846586914639	-0.00021447618017435171	0.0018179590842871002	-6.6867310907142095e-06	0.009434790767012837	-0.00041911833075913	9.437942537305143e-06	0.00016400674711999444	-8.507673613211109e-05	-0.0021389330725085894	-0.0001889556172334514	-0.005939066533798182	6.474740536316218e-05	-0.0002536228765499019	8.457039960426022e-05	-0.004855153173341454	-0.0010544967842277123	-0.0004975836235510625	-2.1477524742282048e-05	7.545580407302813e-06
6439	GATA1_GATA4	GATA1	GATA4	2623	2626	0.0333037798843019	-0.01211629139467366	-0.005208714084016306	-0.0015629463573560464	-0.0008576542581400602	-0.0007206300104337292	-1.4398150133102393e-05	-0.0025924039802590173	-0.00036327568258812056	4.840667235620256e-05	-5.1282332307375845e-05	-3.7138429360506996e-05	-0.0013777630194788826	0.00029863483164747895	0.021102668900903294	-8.074319390881165e-05	-0.00034464277660691385	0.0002337698910167974	-0.004430917448983573	0.00022732730825787703	0.005378939607179434	-0.00023227620621717304	0.0012385534022840098
6440	SLC25A16_SLC25A42	SLC25A16	SLC25A42	8034	284439	0.0333036333754716	-0.006879543814391026	0.011638225786103512	-0.0013376619503231075	-0.00101697914708106	-0.00038017421327563163	-6.6867310907142095e-06	0.00865200324633165	-0.00040016340684630066	0.0001829907364076803	-3.656585382049169e-05	0.002989111390097791	-0.002109414036799928	-0.00025419202580986535	-0.0054303153476633085	0.00017864419890432378	-0.0002442522141865414	5.302469310744098e-05	-0.005131970811509801	-0.0010515060498206001	-0.0005232632631989029	-0.0003348409423132318	-1.939346247041918e-05
6441	NCALD_NCS1	NCALD	NCS1	83988	23413	0.0333025315796698	0.004779995649382516	-0.004705256115869432	-0.0013966222722492868	-0.0015814138206923184	0.0005589910374877213	-4.671157370999306e-05	0.007731954209858529	-0.0006404775108981715	2.5040119478467333e-05	0.00025633229268608794	0.002639493830768627	-0.0023130150330334612	-0.0003805729956057579	-0.0071948009895166625	-9.700819948142971e-05	-0.0002074619599283672	0.00030343911475703815	0.002625578278262324	-0.0011856853130279234	-0.0006512402696892707	-6.666839794378393e-05	8.208490351426748e-05
6442	KRT16_KRT27	KRT16	KRT27	3868	342574	0.0333022424456872	-0.001975035932760022	-0.004589385835489867	-0.0014628495376222308	-0.0018738991712618186	0.0002618568990208183	2.8747091585487852e-05	-0.0032736181754494083	-0.0005252111740660029	7.858842897784034e-07	-7.497050758049339e-05	-0.0006163410376349702	-0.0014796032300039698	-0.0001852112249137655	-0.005766820702528561	-0.00021240676965083994	-0.0002012335758968616	-0.00099795547464025	0.02415433395916494	-0.0012180180485101754	-0.0008606208115646948	-0.000383847539630828	-0.00021300923428909394
6443	PIKFYVE_ZFYVE21	PIKFYVE	ZFYVE21	200576	79038	0.0332993940321728	0.0010646196657862358	-0.004391163369395829	-0.0012133792225655598	2.0754054397641466e-05	0.005703685572895658	2.9430470591878733e-05	0.006514619428601848	-0.00036264617108626955	4.406662023192002e-06	-2.8603585596332216e-05	0.001753540584618072	-0.001340159157111321	0.00033145971299659404	-0.0034993375628521403	-6.45253490240749e-05	-0.00023391056029486984	0.0002663792722056055	-0.004263303431112708	-0.0006286332104200002	-0.0009638667326648196	-0.0001595940343688483	-6.935600571263724e-06
6444	CH25H_MSMO1	CH25H	MSMO1	9023	6307	0.0332976362863895	-0.008979774266423182	0.011022716040626105	-0.0012758513040722064	0.0002275462114765054	-0.0006787281060682309	-6.6867310907142095e-06	0.008817076194139024	0.0032065904813773404	-2.8388409445201912e-05	0.0001572044047473853	-0.0001229750275057397	-0.002006519529493542	-0.00019948484012570047	-0.005024333678101605	-7.554637524226673e-05	-0.0002383275787276874	7.117964352166323e-05	-0.0051328289220135504	-0.0010328019797754063	-4.4102453123651494e-05	-0.00013983948062568078	1.4955397215740241e-05
6445	H3-5_H3C12	H3-5	H3C12	440093	8356	0.0332960897992846	0.04174931164955977	-0.0031216542568917433	-0.0008977112215994399	-0.003429990461155498	0.0007254520898776052	7.441842529314997e-06	-0.009241438587448388	-0.0030650987633321783	0.0001296560950969342	-0.00011883281440607222	-0.0014675426766809917	-0.003551692100527444	-0.0007090984853953487	-0.013917027847205825	-0.00042845841780987323	-0.0003905508074925393	-0.0008990222987568465	-0.005003035559859114	0.0025355541770747093	0.0006353119737181426	-0.0009478024925672577	-6.423783256339033e-05
6446	ARHGEF11_ARHGEF12	ARHGEF11	ARHGEF12	9826	23365	0.0332912897423693	-0.006846993175503891	0.00982302825800785	0.0019441519183496974	3.614199695220768e-05	0.0007085950177861339	2.6955174356481942e-05	-0.004002101393910815	-0.0006244597097517244	4.5261560079597235e-05	0.0005408185746949972	-5.410640774295096e-05	-0.0028081870921955457	-0.00023794939052351237	-0.006317098195960093	0.00010878170440599295	-0.0002232382628139254	0.00011660687018353844	0.008206481773422923	-0.0012692858246903178	-0.000702952768897227	8.600312840609439e-05	-3.172060740636576e-05
6447	CAPG_GSN	CAPG	GSN	822	2934	0.0332864230231173	-0.011224528095813603	-0.0056044843947613545	-0.0017893782444884862	-0.0011772435744304766	0.005813582667334438	7.02139391813985e-06	-0.002621115156764569	-0.00040774675539404854	9.596985496516797e-06	-5.1979167679308174e-05	-0.0003636112402956013	-0.0017185380158483343	0.00030909640783714234	0.02206902214408006	-8.199729220658537e-05	-0.0004322973257203752	0.0001429659915299865	-0.0048376922050402	-0.00039163511115136517	0.00025344853631907615	0.00038218230572905384	0.00023519657534709298
6448	OSBPL2_OSBPL6	OSBPL2	OSBPL6	9885	114880	0.0332822529447444	0.0017392788882686957	-0.0042001494794204125	-0.0011836546394000612	-0.0011327603006073615	0.0031129480470561926	-6.429354404235372e-05	0.0064748425346812235	-0.00036467952469607416	4.406662023192002e-06	-2.8603585596332216e-05	0.001762124588020264	-0.0014239649475363031	-0.0001966591410845893	-0.00408077763681494	-6.57353553863664e-05	-0.00022101981117057942	6.36603228803998e-05	-0.002067558590422819	-0.0005848412459573816	0.0011139919773259556	-0.0001459868476266906	5.127979130569482e-06
6449	GBP4_GBP7	GBP4	GBP7	115361	388646	0.0332783471159022	0.05044135471778641	0.007412452439646132	-0.0008568243364994927	-0.0028410715840281758	0.0008345522158601129	2.4440584558520285e-06	-0.014840008240016614	-0.004053523016968993	-0.0003473873317518117	-0.00021726205150507028	-0.001826928341938725	-0.005349085569902057	-0.0007930001207032436	-0.016316877110600387	-0.0005320674906781837	-0.0004165240854148824	-0.0008321123257711654	-0.006082643404749536	-0.003713251967387934	-5.33101665911718e-05	-0.000930897837821847	-0.00017623792863702244
6450	WEE1_WEE2	WEE1	WEE2	7465	494551	0.0332782353211772	-0.006230707740158814	0.010429665230163147	0.001651933560227736	0.00019396165305478056	-0.0005691026389252463	-6.6867310907142095e-06	0.008996432562699034	-0.00044108163584049274	1.5681163862449855e-05	-4.0718528482757636e-05	-0.0008197494849748159	-0.0022329142021901226	-0.00025695123280855607	-0.006086662651467077	-7.99009431646772e-05	-0.0002582025811734581	4.956075069654413e-05	-0.005162800549276032	-0.001090984609378671	0.0006112859506849026	-0.0001136524722353603	-4.672614416477846e-05
6451	SEPTIN2_SEPTIN5	SEPTIN2	SEPTIN5	4735	5413	0.0332740085052912	-8.799464903062975e-05	-0.004137255799495516	-0.0010596295054725662	-0.001335601260190116	-0.0002502303735132264	2.7352934363765855e-05	0.007495904411616398	-0.0005468662230234279	9.94461875941611e-06	-5.127359114265056e-05	-0.0004939996557775811	-0.00236120754231737	0.0004286693332427273	-0.00577149178457873	1.59069072138156e-05	0.0006052419475137474	0.0001638179753549777	0.0031761162695665536	-0.0008857752429564923	0.003316656755269726	0.00024420219110954746	4.964193658708759e-06
6452	LHX3_LMO1	LHX3	LMO1	8022	4004	0.0332689709313068	0.0023351153304175983	-0.0031848873069170833	-0.0009418530454974137	-0.0010162444359357828	0.006752201393185456	-6.289938682063171e-05	-0.0026205645325919525	-0.00037631156292155594	2.906711284584086e-05	-2.8515114123621934e-05	-0.00044743858388682076	-0.0016364758699661105	-0.0001452042896268299	-0.004082001751397045	-6.982188094259381e-05	-0.00019746444839284958	6.402902401194415e-05	0.00258704876055881	0.0008992491807432127	0.0006884337415015999	-0.00020734095907200473	0.0001642929610145088
6453	SEPTIN1_SEPTIN3	SEPTIN1	SEPTIN3	1731	55964	0.0332609158851088	-0.0070425735772112535	-0.00500366605860567	-0.0011528722702237825	-0.0012338859914671934	0.0044158141595509615	2.7352934363765855e-05	0.006787313510124372	-0.00045123023207664995	4.406662023192002e-06	-5.3532228561660214e-05	-0.00033532278790042913	-0.001765170610707603	-0.00020013347199051643	-0.004661027162254745	-6.871158978420192e-05	0.0008475409107484338	-2.6198417850226624e-05	0.00772450056900553	-0.0010427848172094012	0.0019011066489308618	-0.0001886009411210859	1.2034052206024385e-05
6454	ZNF419_ZNF773	ZNF419	ZNF773	79744	374928	0.0332602554080808	0.04618744018849153	0.0063335547046004985	-0.0008851035015986195	-0.0034659329386048468	0.0005829354607802829	2.4440584558520285e-06	-0.012076855973020448	-0.0037777367015163965	-0.0001472586316231116	-0.0001275803894748743	-0.0020608165745091777	-0.005075146320570808	-0.0007462506302782359	-0.015650140161065276	0.0008846105214532152	-0.0004535930680095118	-0.0008126930678613882	-0.005867690666963818	-0.003464504729567581	8.280156225598585e-05	-0.0009310592853553365	-3.7725043057183404e-05
6455	PASK_PIM2	PASK	PIM2	23178	11040	0.033258674197918	0.0017905120184427488	-0.003931529038980549	-0.000909827886510021	6.797076366563321e-05	0.006199919009200155	-1.5792307354824392e-05	0.0065778632123906	-0.0003400662733441887	4.406662023192002e-06	-2.8603585596332216e-05	-4.608505210900292e-05	-0.0014027157291611409	-0.00019224665299886267	-0.0039428631589829306	0.0001813292779071678	-0.00022877031841448146	0.00026847099124222603	-0.0041925096581788765	-0.0006464311086442664	-0.000498945316683533	-0.00020200774820932176	-1.9960496905487127e-05
6456	PLA2G4A_PLA2G4C	PLA2G4A	PLA2G4C	5321	8605	0.0332550435524133	0.0018747153554378513	-0.0035197566754350683	-0.000847720586148914	-0.0006521617487034619	-0.0004338884714280871	-1.5792307354824392e-05	0.0066760579859127134	-0.00036542762092839576	0.000274111835768558	-2.8603585596332216e-05	-0.0004094316254684827	-0.0018628337999730394	-0.0001726022465130574	-0.003980525028245242	0.00017515992337779717	-0.0001854019480915415	-0.00014712522683677445	-0.0037965821720658192	-0.0006586624717141679	0.006715356465560805	-0.0001914056471584935	4.1006552897147445e-05
6457	RIMKLA_RIMKLB	RIMKLA	RIMKLB	284716	57494	0.0332536899249319	0.013024907254895456	0.008025492078326249	-0.0009396483493829266	0.007448678413937552	0.0007125017529047036	3.509411481550037e-06	-0.0047050755761199065	-0.0008910391394158398	-2.6246971256081698e-05	-0.00010650199548584641	-0.0012797230418216039	-0.00382968016080892	-0.0007709222176070553	-0.012213754778376688	-0.00027180593091184334	-0.0002062240087151483	-0.0001459429562131259	-0.005969002441367733	-0.0017890982793892023	0.002699702884465691	-0.00023469636816785704	-4.8296251159642956e-05
6458	HS3ST3A1_HS3ST3B1	HS3ST3A1	HS3ST3B1	9955	9953	0.0332464007234338	0.053201876033063936	0.00716354424421399	-0.000871122171477546	-0.0033682876837678372	-0.00027246278883114657	2.4440584558520285e-06	-0.014807418505881105	-0.004150639982502529	-0.0003473873317518117	-0.0002451879163565947	-0.0021329291700153334	-0.005232609059204698	-0.0007974912245976379	-0.015988296248269678	-0.0005320674906781837	-0.0004165240854148824	-0.0010282693777648132	-0.006052900714803494	-0.0037002401502885703	-0.0009755634249350956	-0.000930897837821847	-3.7725043057183404e-05
6459	KHNYN_NYNRIN	KHNYN	NYNRIN	23351	57523	0.0332423822884809	0.0020686400026287055	0.008269076875660303	-0.0009043887901352254	-0.0002672419370911359	0.007733472196860338	5.2294766891339414e-06	-0.0034994049728117272	-0.000419572909697076	2.548552332731966e-05	-3.656585382049169e-05	-0.0006723785508532755	-0.001978850211052355	-0.00022791443569614348	-0.005082250145764354	-1.4984211485137036e-05	-0.0002470805128225489	9.266417423822163e-05	-0.004879102102241456	-0.0010353289348822856	-0.00041152344825940644	-4.4310843651340676e-05	2.1553042206757616e-06
6460	HECW2_SMURF1	HECW2	SMURF1	57520	57154	0.0332414780519599	0.0020134947319266714	-0.003751903713689075	-0.0008754221370027613	-0.000986558854676816	0.00347394949622517	-7.251180190651021e-05	-0.002504713005591083	-0.0003420076272071356	4.376566082945607e-05	0.00012521811228049314	-2.860386239818527e-05	-0.0014963258842652474	0.0002845275515643777	-0.0020962924790274944	-9.590601909186563e-05	-0.00019927489634022472	0.004412110245302488	-0.0019365299225417396	0.0008804884142327906	0.0017573866033904824	-0.0001825648907014808	5.259573552748244e-05
6461	NEDD4_WWP1	NEDD4	WWP1	4734	11059	0.0332394587420668	-0.011830126124174223	-0.006319791350069004	-0.0013806974094585996	-0.0010954897219116677	-0.0007796168152760685	2.7352934363765855e-05	0.006552928929927544	-0.00036951433355627596	-2.964256504232254e-07	0.0003459729196267939	-0.0001195219905306915	-0.0016686983629247136	0.00038795196958347	0.004784678262303899	-2.2489555017489732e-05	-0.0003120143742286533	0.003210987767944527	0.009038426102758911	-0.0007299962940995278	-0.001097123305646073	-0.0002001899051418938	5.016922812314593e-05
6462	ZNF66_ZNF708	ZNF66	ZNF708	7617	7562	0.0332366620842099	0.0589784511893085	-0.002972882797000841	-0.0008734866789182954	-0.0032244489796665328	0.0006818160559866781	-1.5802380788870978e-05	-0.01415549098744503	-0.003906838500891155	-0.00023225718580284428	-0.00023722564813243526	-0.00188559260669684	-0.005027264280638532	-0.0006693118101855738	-0.015448889889860606	-0.0005656966747425274	-0.00035616601173111336	-0.0009643571781586403	-0.005498951769874907	-0.003048529740147916	-0.0010689279753612925	-0.0009643979485219542	-7.364271163938662e-05
6463	RAB1B_RAB35	RAB1B	RAB35	81876	11021	0.033236492658774	0.001664689183002059	-0.004966917870728273	-0.0015981256252866215	-0.001498496999885255	0.0014135466066664947	2.7352934363765855e-05	0.007730847155243357	0.005303944961923623	-1.4915089771812109e-05	0.0002495299503134788	0.002486099328899964	-0.0020613763413038955	-0.0003907482540512152	-0.00569583666001306	-8.190151722217087e-05	-0.00021955014418734083	0.00029165672853656934	-0.0025640460675598	-0.0008554722876573226	-0.0007947632720426768	0.00014783232617115606	-0.00010341298175710075
6464	PHTF1_PHTF2	PHTF1	PHTF2	10745	57157	0.0332312850793316	0.0013473399664977147	0.008006225239700853	0.0016381158778109052	0.0064039284984790164	0.0001307726993437803	2.6955174356481942e-05	-0.004699238219717882	-0.0006307881829282996	4.147289540924754e-06	-5.411862946391941e-05	-0.0012357249700257296	-0.0033648529399161677	-0.0003552424040926487	-0.007772470289068317	-9.986337269903236e-05	-0.0002194969941789124	0.0001058471901806047	0.0012048922217048367	-0.001465610291897985	-0.0003186762266769324	-0.00021301815049061464	2.5604997752794062e-05
6465	RNF185_SYNJ1	RNF185	SYNJ1	91445	8867	0.0332296073651521	0.0003435628871775499	-0.004486821856716329	-0.0014808039198871746	-0.0011628491646698915	0.005335049189853659	2.9430470591878733e-05	0.006396495105358142	0.0028926534767500897	-3.341968995931505e-05	-2.85748377818529e-05	0.0018070942680245025	-0.0013351378923325222	-0.00019408527664347143	-0.003922990873872919	-6.226074748137877e-05	-0.00023233192037138106	0.0002613818426298338	-0.004183841855953606	-0.0006193485800735689	-0.0007419517390092704	-0.00016676985745084957	4.85717418498725e-05
6466	SERPINA10_SERPIND1	SERPINA10	SERPIND1	51156	3053	0.0332217951611288	-0.01232287207628995	-0.005476266486699499	0.0031137893931234097	-0.0014169457881992836	0.000611665303587657	7.02139391813985e-06	-0.00258921684985525	-0.0004623344272859032	3.9343283917164416e-07	-5.61318423415741e-05	-0.0006326015003665248	-0.0021018669833666936	0.00031454289943021337	0.02436046550535855	-8.287725222400819e-05	-0.0004090703313938035	0.0001524639648828314	-0.004858296543285503	-0.0004652225696975476	-0.00033725566947507	-0.00023598959483405176	0.0013418445881834139
6467	CCNB3_CCNO	CCNB3	CCNO	85417	10309	0.0332216011195396	0.0008641558092627658	-0.0041161004042960985	-0.0012205546869911823	-0.00047124048534621476	0.005508101954797698	5.62723669641785e-06	0.006583051510359277	0.0028471855649211306	-3.341968995931505e-05	-2.7878002409920574e-05	-5.912622187427596e-05	-0.001531457707218054	-0.00018940905253527832	-0.004076842951661443	-6.60256132440431e-05	-0.00022719167849099268	0.00014910395337774113	-0.004391728799031714	-0.0006295295280679817	-0.0004773945166689158	-0.00014632465860441385	0.0001620424914043294
6468	SENP1_SENP5	SENP1	SENP5	29843	205564	0.0332157049291248	-0.002691141058312387	-0.005027850163874074	-0.0023175145795035967	-0.0009170262529945826	-0.0007356048273745115	1.1362783693219058e-05	0.00638483457380307	-0.00035583024896254303	-1.2089561607656544e-05	0.00024913350556759307	-0.00010626632610034371	0.0123608402434788	-0.0002001531523938382	-0.0036988358241647904	-0.0002659733751550972	-0.000290300464259668	0.0003133626061713441	-0.0017342717890872208	-0.0007406085407688568	-0.0009255997085632835	-0.0005475920035268073	-0.0003037275020601124
6469	FOXI2_FOXL2	FOXI2	FOXL2	399823	668	0.0332153680220749	0.0017346771406878587	-0.0031275462119503736	-0.0010155197516410906	-0.0008940219907782131	-0.0002755696121492968	2.8747091585487852e-05	-0.002732611091839985	-0.0004141585951160964	0.00011660662268819728	-3.708818331684617e-05	-0.00043028929481418374	-0.0017338215947423543	-0.00015884125942079223	-0.00399965201913789	-6.856778264482011e-05	-0.00015718951561423045	0.00017031132161877128	0.0041620521024343	0.0012174950986819106	0.006103369288981203	-0.00020487544332029424	0.00016530510676349665
6470	CSNK1D_CSNK1G2	CSNK1D	CSNK1G2	1453	1455	0.0332139210328905	-0.006955730866112993	-0.005879785162353933	-0.0027477501071418394	-0.0019241630775062044	0.0004290263030818844	1.4176639803848137e-05	0.006777680094007109	-0.00038208157010606185	-1.2089561607656544e-05	0.0002510818003829957	0.0017798579389770657	0.013489449290946628	-0.0002627150695053335	-0.004769138294240865	-0.00022206383574567665	-0.00027463498773548005	3.0350111006924345e-05	-0.0019223687189326565	-0.0005059582103344993	-0.0010270159746039924	0.0022065880318803822	0.000354649663610788
6471	ASB1_ASB11	ASB1	ASB11	51665	140456	0.0332137829088631	-0.012155624055959227	-0.005278799511716443	-0.0017771148696658348	-0.0008990924303039088	-0.0006000728436537128	-2.4010565218980888e-05	-0.0027290392387991132	-0.0004284193685340734	9.713649533887324e-05	-5.1282332307375845e-05	-0.0003439551959739795	-0.001941131874268777	0.0003010937398932651	0.022056565287179808	-8.074319390881165e-05	-0.00038208541948611083	-0.00017285083252854965	-0.004884227151547242	-0.00040106111654955525	0.008370296085623877	-0.00022169043470204481	-6.664859169159102e-06
6472	KIF18B_KIF21A	KIF18B	KIF21A	146909	55605	0.033213211281281	0.0015296788117183447	-0.003942455531289705	-0.0008622785546964852	-0.0010913907388371024	0.0006991708576496669	-6.429354404235372e-05	0.0067871237526188136	-0.00034575201609113874	4.406662023192002e-06	-2.8515114123621934e-05	-0.00040043222652475424	-0.0015677198994519797	-0.0001586454301737553	-0.004179179269178203	-2.209445731543336e-05	-0.0002182354847178552	0.00028825847292537324	-0.0026456544825969545	0.0011800514439534256	0.0035767039865634244	-0.00013384526678393037	4.175271453187289e-05
6473	TLL1_TLL2	TLL1	TLL2	7092	7093	0.0332112518848493	0.05301792020761532	-0.0028529075828412262	0.001341827402267365	-0.003153904309954183	0.0006561236061257822	4.235975684857936e-06	-0.013486292094343766	-0.004173152982354629	-0.0003530092948906356	-0.00024137832279470117	-0.0019031293433850426	-0.00517828177039962	-0.0006629015093587155	-0.01572257613478225	-0.0005653225364621766	-0.00036091505470824874	-0.0010198842631843929	-0.005655592626099303	-0.003081743643105735	0.0028527399341147746	-0.0009814439491395445	-3.5716418274541415e-05
6474	USP17L1_USP42	USP17L1	USP42	401447	84132	0.0332096745982087	0.0023625900599771824	-0.0039015903363022702	-0.000953537173140977	-0.0011736045031639417	0.005259446499205824	5.62723669641785e-06	0.006610654448699072	-0.00035815794312684936	4.406662023192002e-06	-2.930042096826454e-05	-4.1549066447907186e-05	-0.0014960035761557788	-0.00018799709364145174	-0.004226491820066045	-6.950022114903075e-05	-0.00021958243321728394	4.730950161024538e-06	-0.004140135213876883	-0.0006563155339705921	0.0016149085484832833	-0.00013645682636876166	0.0001709757594386565
6475	MYO1F_MYO9A	MYO1F	MYO9A	4542	4649	0.0332067482454699	0.0022271680410482515	-0.003850843805676948	-0.0008613683685474013	-0.0011598965209269343	0.005396007403302663	2.9430470591878733e-05	0.00655272667908494	-0.0003386700942390809	4.406662023192002e-06	-2.930042096826454e-05	-0.00040740561387820327	-0.0011513634166814078	-0.00018401127030650733	-0.004188567448566823	-6.950022114903075e-05	-0.00022468940764954338	4.730950161024538e-06	-0.004243364616753436	-0.0006474141254507863	0.001775297696554016	-0.00019787334990673978	4.692428284943362e-06
6476	ING3_ING4	ING3	ING4	54556	51147	0.0332020159882565	-0.014907003843619013	-0.006223397225130426	-0.001973714828299734	6.33542786924881e-05	-0.0011777953541688333	2.7352934363765855e-05	0.005938208577383755	-0.00039092830879459414	9.047673549938493e-06	-5.049702546273323e-05	0.0016265763886257909	-0.0013214400053270696	0.00035201357752138806	0.019532757237857374	0.00016684582605977328	-0.00044370675603395493	0.00033056953206816856	-0.002237518677886288	0.0005802396612258826	-0.0012075190061372207	-0.00022798521043867456	-3.0000052913300353e-05
6477	RGS10_RGS7	RGS10	RGS7	6001	6000	0.0332011953942924	0.004008255768508327	-0.003034771455573831	-0.0008429075495635939	-0.0009188415722399344	0.005528342422679927	-4.4575642328329536e-05	-0.0025786910175060007	-0.00038742486098414594	0.00011660662268819728	-2.930042096826454e-05	-0.0004015202686160376	-0.0015403097169390968	-0.00014514210795699945	-0.0038925845844086484	-6.935641400964894e-05	-0.00017518667129098038	-6.955112320283461e-05	-0.002663920069838878	-0.0005534218067447657	0.006348995472262902	-0.0002380370810992795	1.7980876304199876e-05
6478	NLGN1_NLGN4X	NLGN1	NLGN4X	22871	57502	0.0331990298088527	0.05446691104406119	-0.0029267143639767675	0.0013485586026347409	-0.0032026093824760785	0.0006825921779624987	1.1018565049291492e-05	-0.013947360655687715	-0.004241284043199669	-0.0003530092948906356	-0.00024137832279470117	-0.0019296992568437039	-0.0052691414977780885	0.00126476614188668	-0.01618571962537556	-0.0005180853045205902	-0.0003683773647701079	-0.000929548164014892	-0.0040843450970374645	-0.0030993569728116088	-0.0010525807653758465	-0.0009571479146745963	-3.501529163368485e-05
6479	GPC4_GPC6	GPC4	GPC6	2239	10082	0.0331974613804142	0.01204574208551722	0.008583858012361485	0.0015157589114898177	-0.0010057502845556366	0.0009477154452569317	1.7805185607598962e-05	-0.0043845578913228895	-0.0008956773078026712	-3.545052391342686e-05	-0.00011065467014811235	-0.0011366931825995972	-0.0031104529568124523	-0.0006469240604245938	-0.01347146872919793	-0.0002605816807578778	0.000867972898608044	-0.00025646091088884273	0.0026922699344046354	-0.002061787150311194	-0.0005725802650239155	-0.00024054793002920328	-5.0630144163357895e-05
6480	ZNF679_ZNF716	ZNF679	ZNF716	168417	441234	0.0331971258538134	0.055177814647995475	-0.0027635442273593984	-0.0008723014724182439	-0.0033210186633042984	0.0007035992181492321	-1.5802380788870978e-05	-0.013450204856464334	-0.003921064549557685	-0.0003438057422332905	-0.00023722564813243526	-0.0018282732328303818	-0.004849734885126829	-0.0006702342270221907	-0.01445640047817572	-0.0005656966747425274	-0.0003654161493265825	-0.0009544098862890669	-0.005568880876685215	-0.0030292514368660947	0.0008004169659651429	-0.000970100505109317	-6.78956809838772e-05
6481	GLRA1_GLRA3	GLRA1	GLRA3	2741	8001	0.0331956158882505	0.04449652827880981	0.006715301368157474	0.0013512462266986795	-0.003381436829042772	0.0007476064412347119	2.4440584558520285e-06	-0.012555792755981749	-0.00372952102743506	-0.0001564621842804568	-0.00013173306413714024	-0.0021963141998642363	-0.005088973310448075	0.001507430671385483	-0.017681725875561386	-0.0003472178635235922	-0.00046567614144169065	-0.0007388862103171395	-0.005686456525522563	-0.0035675471207046905	0.0003118258800443791	-0.0009275429186180656	-4.8037604777383264e-05
6482	GJB5_GJB6	GJB5	GJB6	2709	10804	0.0331955813645646	-0.00693473749769828	-0.004809906277146558	0.002448846750427063	-0.0011125506811928843	-0.000533142222245769	2.8747091585487852e-05	-0.002702436615793404	-0.000497362836908832	3.9343283917164416e-07	-5.61318423415741e-05	-0.0006659407257870748	-0.0021333206478426968	0.00037896280130322386	0.01985144768404389	-8.287725222400819e-05	-0.00022001622624628623	0.00010841717768499267	-0.0030064832910740684	-0.0004485742605967921	-0.0011122184566048738	-8.893021683472028e-05	1.6838882098449907e-05
6483	LONRF1_LONRF3	LONRF1	LONRF3	91694	79836	0.0331937861039194	-0.006335067971219307	0.010461771015200336	0.0016652069593337223	0.00023835697272403368	0.0006023238297359659	-2.8106275141956454e-05	0.009139451143087951	-0.0004938934914515777	0.00017378718375033516	-4.0718528482757636e-05	-0.0009295525437420416	-0.002402290703779378	-0.0002348306959294051	-0.006511202571731542	-1.4753880344167953e-05	-0.00026223731107111317	8.379204591727642e-05	-0.004920571443251685	-0.001098484204358998	-0.0005373785509680541	-0.00010310391373671818	-2.5267555741707387e-05
6484	ARHGEF11_NET1	ARHGEF11	NET1	9826	10276	0.0331925826224144	0.0015261142895094055	-0.0042103446155240054	-0.0009460909704818235	-0.0004614630856987635	0.0057379703216852915	8.993489065928807e-06	0.006599960662888509	-0.0003320979160561968	4.406662023192002e-06	0.00012680127958213325	-4.2350158564536975e-05	-0.0016229473274568587	-0.0001635114128851697	-0.0038255937835486612	6.761284764112776e-06	-0.00023591345231408482	-2.612358586656708e-05	-0.003992476014594491	0.0008280691810413691	-0.0006343040981025982	6.0171882828608866e-05	1.9993394999501105e-05
6485	MAP2K2_MAP2K3	MAP2K2	MAP2K3	5605	5606	0.0331910973905456	-0.011206023260245645	-0.006211723135292778	-0.00237884679074001	-0.001493612668134477	-0.0007993236638754852	1.1362783693219058e-05	0.006237807453261532	-0.0003689010782998845	-1.2089561607656544e-05	-6.484577216911795e-05	-0.00010003200825324384	0.011234733653373293	0.0002802143225743687	-0.0017509848663049832	4.583020345522001e-05	-0.0003070870042360236	-7.217133301642381e-05	0.0031374309549792295	0.0010486928385712896	0.0003013519207175785	0.0005258683372312675	0.0003668894697442098
6486	GABARAPL2_MAP1LC3C	GABARAPL2	MAP1LC3C	11345	440738	0.033190462259789	-0.007843336203612274	-0.005345435603161505	-0.0011668886555414994	-0.0010974257504934534	-0.00044678016607613963	2.7352934363765855e-05	0.006537531893692979	-0.000375825587245597	-5.371940565924685e-06	-5.2835393189727886e-05	-0.00036041537510782983	-0.001638017261219661	-0.00019697906200328102	-0.004401627748214309	-6.745749148642822e-05	0.0007037619243588467	0.00021500876429156738	0.011293068300373436	-0.0012943814818155487	0.004132113312009588	-0.00020894763039168765	1.679388570355696e-05
6487	KRTAP4-5_KRTAP4-9	KRTAP4-5	KRTAP4-9	85289	100132386	0.0331872631012333	0.05559729079813066	-0.002740983680193308	-0.0008643877573082776	-0.003319807552799647	0.0007142584995496055	-9.88276609312727e-06	-0.013474578734192489	-0.003924099491452102	-0.0003438057422332905	-0.00023722564813243526	-0.0018293848819644137	-0.004888921304623999	-0.0006702342270221907	-0.014526062958816649	-0.0005656966747425274	-0.00035616601173111336	-0.0008359217716120458	-0.005448749093958525	-0.0030303463325068725	0.00018079855599110336	-0.0009374910371911239	-6.78956809838772e-05
6488	RAPGEF2_RASGEF1C	RAPGEF2	RASGEF1C	9693	255426	0.0331838390920253	0.0018489003955987735	-0.004168679662896776	-0.0008731317744019181	-0.001134772606112913	0.00562801089377528	-1.5792307354824392e-05	0.0067319255068384294	-0.00035607718771216813	0.00018657232592620156	-2.8515114123621934e-05	-0.00039497538294248555	-0.0014021937523489168	-0.00016877584509365968	-0.0038916291996992283	-6.950022114903075e-05	-0.0002410204267463443	0.00022681487146797522	-0.004039038181453846	0.0009867105090059258	-0.000251893892211407	-0.00011727054569686703	-3.83859057633901e-05
6489	SOCS3_SOCS5	SOCS3	SOCS5	9021	9655	0.0331760033678294	-0.0025944614738211674	-0.003952725072767742	-0.0010229312941764685	-0.0008452548093667475	0.006075717989422635	-7.251180190651021e-05	-0.0029142759899378	-0.0004377997357481989	9.596985496516797e-06	-5.1979167679308174e-05	-0.0005274766276008178	-0.0020505584343701116	0.0003123181455532592	0.009692256272779412	0.00011179319636471552	-0.0002690154234762677	0.00029311207832010235	-0.002545559245079123	-0.0005794797643475118	8.16580082894637e-06	-0.00010669349301461457	-0.00012279136276388696
6490	FSTL1_FSTL4	FSTL1	FSTL4	11167	23105	0.0331705307694877	0.0032326547118805616	-0.0030889842984617405	0.0014603792855020243	0.0003713274973228312	0.005680228926919256	3.925594359199794e-06	-0.002598262892521603	-0.0004256638236851581	0.00010740307003085216	-3.2756260258598157e-05	-0.0006451621612615449	-0.0017650237913485213	-0.00014100287177100796	-0.0041587433138679155	-7.023637402707175e-05	-0.00017070375075420495	-0.00014004197227753418	-0.004408260011212983	-0.0006597807955747716	0.006006801461271497	-0.00018585051015918626	3.1726454263210314e-05
6491	CENPE_KIF5C	CENPE	KIF5C	1062	3800	0.0331689680977262	0.00320741844939511	-0.003589309600112471	-0.0009051137480278293	-0.0009829809255333666	0.005499269406275356	7.02139391813985e-06	-0.002602853133009551	-0.00036245237097451606	2.906711284584086e-05	-2.8515114123621934e-05	-0.0004075942382313057	-0.0011826590794335652	0.00026962615793277067	-0.0038122184997404656	-6.814640764735742e-05	-0.0001903117598529503	0.0002142009663054374	-0.004836134530412288	0.004682888872366394	0.003634783372858653	-0.00019346521211371394	1.9890389921406345e-05
6492	ITCH_SMURF2	ITCH	SMURF2	83737	64750	0.0331635517933006	-0.013363809253758947	-0.006255561355973585	-0.001847505908614806	-0.0011670527172847399	-0.0010480452095620336	2.8747091585487852e-05	-0.002573163728103383	-0.0003878593363394813	4.840667235620256e-05	0.0003733570676209234	-0.00010423717557016603	-0.001232443980669992	0.0003425292288771676	0.01889856670883215	-8.120866084175653e-05	-0.00034460735580308234	0.0006382124647870967	0.0075395818042170585	0.00015014287779202944	-0.001239578540744522	-2.2039330911623573e-05	4.456383629048703e-05
6493	FRG2B_FRG2C	FRG2B	FRG2C	441581	100288801	0.0331618181493922	0.04233352285525209	-0.002580338189181519	-0.0007891073450971528	0.001916687158176026	0.0007445949121437438	4.235975684857936e-06	-0.010113840137344874	-0.0034699324581554873	-0.00014367704210459042	-9.16922563991904e-05	-0.001590552566519482	-0.003644376263380591	-0.0006675274666566852	-0.014644329145242482	-0.00042845841780987323	-0.0003861983554726533	-0.0008978265277181383	-0.005128616596400894	-0.002339931670822792	0.0013238941392621955	-0.0008999514017608845	-0.00011131764617938732
6494	FRG2_FRG2C	FRG2	FRG2C	448831	100288801	0.0331618181493922	0.04233352285525209	-0.002580338189181519	-0.0007891073450971528	0.001916687158176026	0.0007445949121437438	4.235975684857936e-06	-0.010113840137344874	-0.0034699324581554873	-0.00014367704210459042	-9.16922563991904e-05	-0.001590552566519482	-0.003644376263380591	-0.0006675274666566852	-0.014644329145242482	-0.00042845841780987323	-0.0003861983554726533	-0.0008978265277181383	-0.005128616596400894	-0.002339931670822792	0.0013238941392621955	-0.0008999514017608845	-0.00011131764617938732
6495	MYH11_MYH7B	MYH11	MYH7B	4629	57644	0.0331603107545526	-0.009131720284422927	-0.005289863600141484	-0.0025509325233460845	-0.001713602886592453	0.0017483136846870835	-1.0362913974128941e-05	0.006670190933463452	0.0029615748990759706	-4.991591359016359e-05	0.0002442794580103866	-0.00045538654063644203	0.012255647956548477	-0.00024397094334569543	-0.005447796344363178	-0.00023067722473721542	-0.0002745204340275519	0.00034774475247610116	-0.004825712621111361	-0.0004545888522328521	0.003997737094206989	-0.0005735820091688339	0.001420898472654436
6496	ABHD13_ABHD17B	ABHD13	ABHD17B	84945	51104	0.0331561335303756	-0.0028559477872319022	-0.00500643897521631	-0.002327778466535719	-0.0007947255312326433	-0.0008350329676270944	-1.0362913974128941e-05	0.006252978844659496	-0.0003491151853638949	-1.2089561607656544e-05	-5.705800982053633e-05	0.003805608561672882	0.011801360953948669	-0.00020328703160601917	-0.0038064193443874904	-0.00022779534963867374	-0.0002944082923930449	0.00034375130831616356	-0.004634562676205361	-0.0007883856977834126	-0.0007892461910637504	-0.0005846958909968426	-0.0002367728606572531
6497	UBE2E3_UBE2W	UBE2E3	UBE2W	10477	55284	0.033149627480444	-0.007984018479590627	-0.005979339402263702	-0.002939033277437924	-0.0019823534686497363	-6.55798465604408e-05	2.8747091585487852e-05	-0.0024733555654429373	-0.00047422041229784584	0.00024293052982403315	-6.469589495688749e-05	0.0022543432034720194	-0.0017975639930681384	-0.0001852602411732526	-0.004423604543042795	-0.00035496461139252844	-0.00022230623391325237	0.0008730845766015395	0.026578919836442668	-0.0010034346128688434	-0.0013208323537269838	-0.0003496911381946587	2.529972197865982e-05
6498	AKAP13_ARHGEF1	AKAP13	ARHGEF1	11214	9138	0.0331480363488545	-0.000683634335622743	-0.004135382890122808	-0.0011064173952627864	-0.0008860903101145252	0.006738317949645859	-4.4575642328329536e-05	-0.002880465172369239	-0.0003871222323013462	4.1905401018920625e-05	0.00015048641887496528	-2.383565536301004e-05	-0.001943335176572419	0.00031632928185966437	0.005321381541982329	5.508195764289841e-05	-0.0002723726788557028	0.00024471047055323443	-0.0024702715762369857	0.0009356329484061834	-0.000567747546649078	8.888545749104724e-05	-0.00011000106194174418
6499	MYO1E_MYO3B	MYO1E	MYO3B	4643	140469	0.033147658357696	-0.00507903002148207	-0.004475653151962044	-0.0011168629006839451	-0.0009948040730491546	-0.0009496890523609105	2.9430470591878733e-05	0.006872349105701065	-0.0003710011232280777	9.047673549938493e-06	-5.1979167679308174e-05	-5.3184308239772334e-05	-0.0012634272329881296	0.0003637326052474328	0.01056812948411048	-6.256783202080917e-05	-0.0003218636690091698	0.0003675018930154451	-0.0036550259919629594	-0.0006032452636090185	-0.0006498234600702681	-0.00016974651153241614	-1.1185709762275366e-05
6500	ALDH16A1_ALDH1B1	ALDH16A1	ALDH1B1	126133	219	0.0331470671778066	-0.0035297141383187312	-0.0054574150317945515	-0.002134949921575437	-0.0017705693507707267	-0.0005448829750161231	-1.0362913974128941e-05	0.006392540737857982	-0.0003318743447550956	-1.2089561607656544e-05	-5.696953834782606e-05	-9.587839089807241e-05	0.013083435922823359	-0.00016899323198217263	-0.003707005054660995	8.04213569601959e-06	-0.0002984672932087372	3.3637854314735325e-05	-0.003951647815713051	0.0009784221653955825	2.423817687884683e-05	9.661545777331244e-05	-0.0001656023054300475
6501	GRM7_GRM8	GRM7	GRM8	2917	2918	0.0331458856337901	0.05453069500217639	-0.0029564015081797275	0.0013845089854958104	-0.0031937118532598748	0.0006879631844993499	4.235975684857936e-06	-0.013831205519616023	-0.004137328657011026	-0.0003530092948906356	-0.00024137832279470117	-0.001931146170316921	-0.00516948801150001	0.0012607413068591116	-0.015982534906509426	-0.0005180853045205902	-0.00037104781495018936	-0.0009349898841881023	-0.005590776738643277	-0.0031333887236439815	-0.00015056539609410572	-0.0009585384852121123	-3.521882471465905e-05
6502	NYNRIN_ZC3H12A	NYNRIN	ZC3H12A	57523	80149	0.0331433738926821	-0.003027853406585426	-0.0041713259465509835	-0.0011175552213571855	-0.0007947984816566088	0.00588287789925623	7.02139391813985e-06	-0.0029849790098702123	-0.00041688776060465435	9.596985496516797e-06	-5.1282332307375845e-05	-0.00040134566202704674	-0.0018464695536891795	0.0003136245502718818	0.011166284229554025	-1.464958110418886e-05	-0.00026436860054535955	3.0873956874597076e-05	-0.0041879291767913775	-0.0005958413077173382	0.000941729995077687	-0.00011308746815523203	1.3181796075128979e-05
6503	ANK3_ANKRD52	ANK3	ANKRD52	288	283373	0.0331422800575897	-0.0011126987065018426	-0.00495779746784845	-0.0019684064860695256	-0.0016425199517842183	0.0052183421848535	6.407203371309948e-05	-0.002635251246427247	-0.00037048417985280726	0.00011251859709601583	-5.696953834782606e-05	-0.00042132801836051726	0.012956949466918765	0.00029088114000029466	-0.003329478141752686	-0.0002658736599511976	-0.0002726448113196461	0.00021783877250286843	-0.00484150925015403	0.0011673812512797456	0.0010849688962210051	-0.0005836968450958467	-0.0002785705766498757
6504	ERAS_HRAS	ERAS	HRAS	3266	3265	0.0331398284635209	-0.008763816224277866	-0.004893401262069833	-0.0011012962094275672	-0.0010177060710796445	-0.000902271351509504	5.62723669641785e-06	0.006657360511865297	-0.0003879487300010248	9.047673549938493e-06	-5.1979167679308174e-05	-3.556788981275967e-05	-0.0017013936840265377	0.0004210645128714601	0.012655742991762472	-8.907334516754367e-05	-0.00027494205244792065	0.0030369804536544208	-0.0037968362022297473	-0.0005685629314342967	-0.0007074473725476999	-0.00015837497384525563	3.8065955557368375e-05
6505	GNB3_WDR47	GNB3	WDR47	2784	22911	0.0331358980745516	0.0015403835792118087	-0.004305760901584981	-0.0012225467954424239	-0.000519444195452381	0.005712957900095899	-1.5792307354824392e-05	0.006419179266776067	-0.0003567240132994522	4.406662023192002e-06	-2.8603585596332216e-05	0.0017885062322272828	-0.0013600478485373086	0.00033145971299659404	-0.003812465039626564	-6.45253490240749e-05	-0.0002362923283098714	4.7472281807296576e-05	-0.004188415442642178	-0.0006348942036636313	-0.0005453914369505765	-0.00016758656584853866	-1.6534142373475806e-05
6506	MIEF1_MIEF2	MIEF1	MIEF2	54471	125170	0.0331318158338159	-0.0056245553288013315	0.008785197742098431	0.001760183279484793	0.00456924501483448	0.00021061335530818965	2.6955174356481942e-05	-0.0046302877035034945	-0.0005390600384553738	1.628197066997449e-05	-9.20162284661239e-05	-0.0012026523556047661	-0.0030624876545763168	-0.00025348974821206373	-0.006761625105156484	-8.022260295824027e-05	-0.00024531165854239256	0.00010406262508927611	0.0046879072793640135	0.0005488256747280312	0.0003289290344597931	-0.00016542515141751462	-1.5808336003594988e-05
6507	ADGRG4_ADGRG6	ADGRG4	ADGRG6	139378	57211	0.03312959867746	0.0018818714484447605	0.008245014264249314	0.0016578398603560639	-0.0008254017679782376	0.006914949387747456	-2.5802482447986798e-05	-0.0034666457568683956	-0.00043894402200755087	1.628197066997449e-05	-4.0718528482757636e-05	-0.0009608586753264102	-0.002297102592513163	-0.0002222328546141399	-0.005285843860597567	-8.10112343230691e-05	-0.0002449793603007751	0.00012071048534059551	-0.004885993267066828	-0.00107013832047123	-0.0007906258000335984	-0.00018036512840147856	0.00034303831696482715
6508	IFNA2_IFNA6	IFNA2	IFNA6	3440	3443	0.0331275572758862	0.043118321677474945	-0.003141545760479925	-0.0008961083431895904	-0.0034472171778638905	0.0007746603446845805	4.235975684857936e-06	-0.009615815689136397	-0.0031982494698640103	-0.00014367704210459042	-0.00011883281440607222	-0.0015194720422626404	-0.003654099465264305	0.0012950505577047485	-0.01485760822803921	-0.00037996708757051317	-0.00039519763042344746	-0.0007881887322963351	-0.005014629598836361	0.0021921755753804614	-0.0008358150153622094	-0.0009527815205004928	-6.423783256339033e-05
6509	HSPA14_HSPA8	HSPA14	HSPA8	51182	3312	0.0331266790568057	-0.014743118452800885	-0.006478677331888923	-0.0019360124736580325	-0.0012866544564347983	-0.0011792315084754952	2.7352934363765855e-05	0.005540277242924151	-0.0003548532515451822	9.047673549938493e-06	-5.0084806616090155e-05	0.0015991725390396931	-0.0013860830211580178	0.00032407073546008566	0.01943052273466566	-0.00010362764843226366	-0.0004581884585870122	0.0026616394765596896	-0.002894081769507149	0.000534429938433868	-0.0009609022393038017	-0.00010266156993895921	0.00016778617503535547
6510	PSD_PSD2	PSD	PSD2	5662	84249	0.033123253295163	-0.006318248652423151	0.010876846996409856	0.001807181985456167	-0.00020574802799446122	-0.00034795664827736773	-6.6867310907142095e-06	0.008852512646071672	-0.00041450851477300646	1.5681163862449855e-05	-4.0718528482757636e-05	-3.6344466092255e-05	-0.0023422627421873245	-0.0002442116959502942	-0.005842392855424385	-7.99009431646772e-05	-0.0002453548952389783	0.00015839911427230162	-0.005256888256121756	-0.0010972957707383484	-0.0007052205093346165	-0.00014364241447032867	-2.65435542651698e-05
6511	SLC38A11_SLC38A2	SLC38A11	SLC38A2	151258	54407	0.0331210105338399	0.0022726337905232792	-0.0034259883585292337	-0.0008665660148741536	-0.0008653093146032903	-0.00023730445583182566	5.62723669641785e-06	0.00650830604258394	-0.00033717313594751254	-0.00016366919687413236	-2.8603585596332216e-05	-0.0003481639133847263	-0.0017956033931499761	-0.00017786667872154736	-0.003867271782955783	-6.824612285125705e-05	-0.0001854019480915415	-0.00013713731582570214	-0.0038020913272174264	-0.0006502163744348036	0.006617748425089877	-0.00013094279979221723	3.769416250776074e-05
6512	SOX2_SOX7	SOX2	SOX7	6657	83595	0.0331172729977027	-0.003883596781933459	-0.00404979502293166	-0.0011167311871576842	-0.0008192011544099403	-0.0009242197938752885	3.925594359199794e-06	-0.002882098536043519	-0.0003917309107869909	9.596985496516797e-06	-5.1193860834665557e-05	-0.0005506174176591412	-0.0017204721973549829	0.0003039610864629551	0.00938242070174929	-9.018363632593555e-05	-0.00021991932548411387	0.003450415433695501	-0.004068524760150839	0.00333567603604729	0.0027336439647235623	-0.00012598554588089271	2.5346730877344656e-05
6513	LMNB2_VIM	LMNB2	VIM	84823	7431	0.0331148468234685	-4.795080796959144e-05	-0.003903227554505375	-0.0010516386181522862	-0.00094116541757757	-0.0004993347638817938	-4.4575642328329536e-05	-0.002702814626198883	-0.000366013522086334	2.906711284584086e-05	-4.031204122276382e-05	-0.00030368791492675526	-0.0017971107745911262	0.0003010510027618056	-0.0024575971731380683	-9.51173877270368e-05	-0.0001709463550389534	0.004017726695610518	0.006034147337076626	0.0013260197579516237	0.0008988385094523202	5.995518608484248e-05	0.0001029772259096609
6514	SIRPB1_SIRPG	SIRPB1	SIRPG	10326	55423	0.0331086333135751	0.05478753105104298	-0.002860494934761493	-0.0008653853186250755	0.00016863576441158708	0.0003965767492700922	4.235975684857936e-06	-0.014583089287042121	-0.00422002106532722	-0.0003438057422332905	-0.0002092997832809108	-0.0017520017807100296	-0.004923084016333547	-0.0006702342270221907	-0.014605672892154916	-0.0005656966747425274	-0.00035378424371611185	-0.0010605558764558575	-0.005854383859694605	-0.0031295373113549925	-6.615089963570573e-05	-0.0008833766806738213	-6.83282281899693e-05
6515	CASP10_CASP3	CASP10	CASP3	843	836	0.0330952400726556	-0.004345606913815081	-0.004246724352677878	-0.001170385039273329	-0.0007723125577298736	0.0016734628730659964	-6.289938682063171e-05	-0.0031505987568442523	-0.00041620526892838255	9.596985496516797e-06	-7.621097527270381e-05	-0.00033093336212109136	-0.0017506051293723324	0.00032919549000223855	0.008158980053063019	-6.381972195999864e-05	0.0009261949271585824	-7.926667868991477e-05	0.005848728404598216	-0.0010920976602402123	-0.0007856349324827841	-0.000256059825269469	-1.8114694351137594e-05
6516	N4BP2L1_N4BP2L2	N4BP2L1	N4BP2L2	90634	10443	0.0330939623099615	0.0019060796558498525	-0.003888033147082	-0.0008601914365679985	0.00041223822656041625	0.006115938830340489	5.62723669641785e-06	0.006749750995736043	-0.00039248633112040914	0.00018657232592620156	-2.8603585596332216e-05	-0.0004922975293519989	-0.0014857374277482687	-0.00018953943853746387	-0.0038978628552887975	-6.950022114903075e-05	-0.00022750397873956665	8.145208985132364e-05	-0.004362981897976865	-0.0006529935512268599	-0.0004734803561081353	-6.930911015867416e-05	-3.973277946692399e-05
6517	GNAO1_GNAZ	GNAO1	GNAZ	2775	2781	0.033093319529975	0.005254236843642058	-0.004365095016571827	-0.001095397068609994	-0.001609301392493468	0.001163016709415406	1.820294561488287e-05	0.008192560011596165	-0.0005845503612424788	3.656741123933896e-05	-4.270052194942633e-05	-0.0003189392980117861	-0.00216847750391616	-0.0002854799445217928	-0.007850371132582048	-0.00012206256686425841	-0.00020839322717871542	0.0003209828639896256	0.00280272906121824	7.780259183191816e-05	-0.0007315392229700199	-8.935311826668348e-05	-6.767512851406315e-05
6518	SERINC4_SERINC5	SERINC4	SERINC5	619189	256987	0.0330926926183628	-0.0066861225096214805	0.010732034898538207	0.0017955545627333942	-0.00023498895406194714	-0.0005470068592402926	-6.6867310907142095e-06	0.008776536867085774	-0.000416168050853456	1.5681163862449855e-05	-4.0718528482757636e-05	-3.3890563048740765e-05	-0.002275321999773152	-0.00023868352771933758	-0.005744161691116891	-7.99009431646772e-05	-0.0002480862065789498	0.000154382799620076	-0.005325119412202356	-0.0010964003474433653	-3.240555361207807e-05	-0.00014364241447032867	1.2500238833271637e-06
6519	ZSCAN5A_ZSCAN5B	ZSCAN5A	ZSCAN5B	79149	342933	0.033084796975679	0.04942809039291286	-0.0027588464258965833	-0.0007912918890395906	0.0018851805906469669	0.00016960159734915977	-1.5802380788870978e-05	-0.012258827705951011	-0.004062351524360513	-0.00014367704210459042	-9.16922563991904e-05	-0.0015833937879573148	-0.00439090126828103	-0.0006675274666566852	-0.015396500300654127	-0.00042845841780987323	-0.00038805449652384416	-0.0008870312739973395	-0.00541302336061527	-0.00306681992210409	0.00010952240006698999	-0.0008616268530870914	-6.83282281899693e-05
6520	TCTE3_TCTEX1D2	TCTE3	TCTEX1D2	6991	255758	0.0330834136808849	-0.005178393238007604	-0.004385184269245539	-0.0010257374850403751	-4.7151476661969975e-05	-0.0009259667962578591	5.62723669641785e-06	0.007058719637461963	-0.00041432176542610075	0.0001671021985768775	-5.1282332307375845e-05	-0.00040507942063147586	-0.0016793212652978931	0.0003637326052474328	0.01034954785641063	-6.256783202080917e-05	-0.00031718314757224215	0.00020196442563462355	-0.003931500080915211	-0.0006040446509434091	-0.0008727354602668873	-0.00016772067978419982	0.00023835302611586952
6521	PLK3_PLK4	PLK3	PLK4	1263	10733	0.0330809431880161	-0.0003493247232707279	-0.004080069757567921	-0.0011871828738917313	-0.0001963243666932266	-0.0004904231505436278	5.62723669641785e-06	0.006468148686664775	0.0027723694041281817	-3.341968995931505e-05	0.00011999893720952412	-7.532540143359646e-05	-0.0012919489820539059	-0.00017018780398748626	-0.003569378417267762	-6.60256132440431e-05	-0.00020816687974440848	0.00032172874414543377	-0.004351479844816286	0.005314190061361617	-0.0004698936260234511	-0.0001208753370672226	-2.7650009745206433e-05
6522	ANO10_ANO5	ANO10	ANO5	55129	203859	0.0330803746341727	0.0020846319597548034	-0.003577600033279306	-0.0009137782341035039	-0.0010013773777514208	-0.0004325485531102961	-1.5792307354824392e-05	0.006508464149024614	-0.00036559550026977393	0.000274111835768558	-2.930042096826454e-05	-5.280030239443066e-05	-0.0013760759148208927	-0.00017786667872154736	-0.003954910695544622	-6.824612285125705e-05	-0.0001877007015134677	4.564341545398029e-06	-0.0038239431481697805	-0.0006563155339705921	0.006275090469861176	-0.00015820665395549166	-4.098653812246606e-05
6523	PDIA4_TXNDC5	PDIA4	TXNDC5	9601	81567	0.0330784806402577	-0.0014638218899578213	-0.004253886617603477	-0.0014937954132517083	-0.0010433672152221005	-0.0005145936078527795	-6.429354404235372e-05	0.006468150620305391	0.002888032941848407	-3.341968995931505e-05	0.00015808860215322496	-7.69214917501007e-05	-0.0018952652109310245	-0.00016118566359195983	-0.003835370772764997	0.00017028896128747304	-0.000223610435255153	-6.323517570656407e-05	0.0033697073653683875	0.0007172637076641217	-0.0006321245222382672	0.0002855814158829859	9.70168075519003e-06
6524	RCC1_RCC2	RCC1	RCC2	1104	55920	0.033076816257764	-0.00215254981578439	-0.004630502337255553	-0.0017922427117144676	-0.00010508081971760956	-0.0003852226546104219	2.7352934363765855e-05	0.006282338808903458	0.0029548160923090067	-3.341968995931505e-05	0.00016314262670255223	0.001616870007090471	-0.0014782959279261959	-0.00021060375179906567	-0.004059530855042795	-6.147211611654995e-05	-0.0002232402229924918	-7.46161750597545e-05	0.0036847731995235194	-0.0005154632818701779	-0.0006745892090271185	-6.251506093998993e-05	4.031062356698939e-05
6525	HDGF_HDGFL3	HDGF	HDGFL3	3068	50810	0.0330767200161054	-0.012448044106582862	-0.0056035666580934885	-0.0018153194044279522	0.0001716295613657781	-0.001125993171539755	7.02139391813985e-06	-0.0025514113897185946	-0.00040488947801113156	9.596985496516797e-06	-5.049702546273323e-05	-0.0003752941053920292	-0.001949220925005662	0.000280548732549585	0.021840212647675786	0.00017436242966651727	-0.00038093177950670196	0.0006427124670128228	-0.005123945109916073	0.0013708463460889429	0.006055862522839107	-0.00022120192694184695	-0.00019231458502906723
6526	SGTA_TTC12	SGTA	TTC12	6449	54970	0.0330767181988591	0.0013056611815434117	-0.004366953109259793	-0.0009601147908264963	3.959102939740056e-05	0.005702316549928814	-2.540472244070289e-05	0.006459236263671723	-0.00032034706083119627	4.406662023192002e-06	-2.781827875168961e-05	-3.3404281816681e-05	-0.0014669321664863113	-0.00015687910470533106	-0.003855061938445821	0.0001813292779071678	-0.0002372345482261761	-2.2272537932042157e-06	-0.00440244287691232	0.0014694510998001552	-0.0008570139461492082	-0.00017177474986453586	3.177836797659972e-05
6527	ITGA2B_ITGA5	ITGA2B	ITGA5	3674	3678	0.0330741060043889	-0.006113727530306962	-0.0038721885178406583	0.0017355519740442481	-0.0009837762223569885	0.0008582466096897529	-7.251180190651021e-05	-0.0028315822235234615	-0.00048070247693495	1.552149862616925e-05	-4.1212564203218126e-05	-0.00048503555739892187	-0.0021221379385477092	0.00026972476566294656	0.008336595893218179	-6.684722563464356e-05	-0.00019390788251616428	0.00010466067374373782	0.0015767114784320144	-0.0007247779313362757	0.0036613921930184865	-0.00021611782653816242	-4.632997812217936e-05
6528	LRCH2_LRRC57	LRCH2	LRRC57	57631	255252	0.0330723000826587	0.0011423074060674054	-0.0040943262608876315	-0.0011662380596241522	-0.001186420445828857	0.005344192365642124	2.9430470591878733e-05	0.006665490756864698	0.0031779024306528205	0.0005355351347379172	-2.85748377818529e-05	-0.00043430444218525217	-0.0014197061883154173	-0.00018940905253527832	-0.004049191618917134	-6.60256132440431e-05	-0.00022859578899615932	1.78850567878884e-05	-0.004181132019438172	-0.0006271825903244061	-0.0008753072536633502	-0.0001985587359585663	0.00013797277389410197
6529	KLHL13_KLHL14	KLHL13	KLHL14	90293	57565	0.0330674322846924	-0.012286943644123551	-0.00518147040129865	-0.0017348311970845963	-0.0010975815465158801	-0.000779560741131397	2.8747091585487852e-05	-0.002698788106701469	-0.00042480864991030183	9.596985496516797e-06	-5.1193860834665557e-05	-0.0005346680073332983	-0.0016909242174057999	0.0003194343761236038	0.02239328860615482	7.308485140574775e-05	-0.0004043631965879801	-4.826874423646004e-05	-0.002891942955719883	0.0007879387648135714	0.0033334452445795432	-0.00022029986416452878	0.0014009849024614733
6530	TSC22D1_TSC22D4	TSC22D1	TSC22D4	8848	81628	0.0330648621162903	0.003122052396847656	-0.003308215200189338	-0.0008825349910232142	0.00014536917733778872	0.00592433540434647	2.8747091585487852e-05	-0.002671573562140751	-0.000396027531219696	2.906711284584086e-05	-2.781827875168961e-05	-0.00039523561915803216	-0.0020293034383930936	-0.00013534075078913536	-0.003943283518879352	-7.061051230742263e-05	0.0005966403924051228	4.767468964762358e-05	-0.0027882436772699837	0.0014421019698090767	0.0026206435569928245	0.0009775073976819627	1.2353411792041972e-05
6531	KSR2_RAF1	KSR2	RAF1	283455	5894	0.0330607698552612	-0.002666924073892845	-0.0037479575472695124	-0.0010394817366650203	-0.0004913301367537404	-0.0007978262133357519	3.925594359199794e-06	-0.002849201363299204	-0.0004126389442124603	9.713649533887324e-05	-5.1282332307375845e-05	-0.00039306420411555035	-0.0015383691044674834	0.00029388918433012455	0.009221101617861412	-6.242402488142736e-05	-0.00021717083748544943	0.00044011958397770326	-0.003391697258816582	-0.0005747659261311548	0.006856188594065447	-0.00023755775009586945	-0.00014645635606220153
6532	H3-5_H3C8	H3-5	H3C8	440093	8355	0.033057177252226	0.04198593112233064	-0.003128633054617258	-0.0008934137790242931	-0.0034333231848901083	0.0007275314536331723	7.441842529314997e-06	-0.009225125014941554	-0.0030681337052265944	0.0001296560950969342	-0.00011883281440607222	-0.0014834200483388352	-0.003555625553745085	-0.0007090984853953487	-0.013855631283498236	-0.00042845841780987323	-0.00039519763042344746	-0.0008941193535604755	-0.0050053660696640434	0.002534459281433932	0.00010115994242237606	-0.0009369428522357947	-6.423783256339033e-05
6533	GPSM2_TTC28	GPSM2	TTC28	29899	23331	0.0330571166182156	0.0005687915095721474	-0.003717173733731129	-0.000967955341859897	0.0003646037327470025	0.006344220033247492	-2.4010565218980888e-05	-0.0029030824159389642	-0.00039657051690388385	2.4725051283514407e-05	-3.636305416901986e-05	-0.0005102849729530296	-0.0017702193787971973	0.00030269010664362274	0.004884492122254976	-6.800999527982327e-05	-0.00026198683253035793	5.4399757612695966e-05	-0.004158101684960888	-0.00031489206712372053	0.000604221383452416	-0.0002117588900197129	0.0004828257757682172
6534	DTX3_DTX3L	DTX3	DTX3L	196403	151636	0.0330562275049364	0.0017207912192407384	-0.0030708101573037557	-0.0008726909381159766	0.0001618948694503502	0.004438417416976768	2.8747091585487852e-05	-0.0027257595804785545	-0.00041934969385885266	2.906711284584086e-05	-2.8603585596332216e-05	-0.00044523688097996655	-0.0016869187842321201	0.00024787687841160545	-0.004184810817211389	-1.477977277238848e-05	-0.00019032131449324627	0.00021723776398497541	0.003196181309714548	-0.0003822058548319477	0.0023421068293841855	-8.87599453895113e-05	1.759774348581432e-05
6535	ABL1_ITK	ABL1	ITK	25	3702	0.033052586007341	-0.004609442314431971	-0.003928196389194995	-0.0011228885289026305	-0.000859463503895063	0.0013431965344921362	-6.289938682063171e-05	-0.0028520842935429998	-0.00041784128498405476	9.596985496516797e-06	-5.1979167679308174e-05	-0.0003609518551927488	-0.0015554993697631365	0.0003013620845740516	0.010067118564479562	-6.288949181437224e-05	-0.0002690154234762677	2.1508123256333252e-05	0.003316478013199433	-0.00045778176220015465	0.00020414622279239276	-0.0002254532647513864	-0.00014099107941980025
6536	ATP12A_ATP2A3	ATP12A	ATP2A3	479	489	0.0330498214519438	-0.010323316892774211	-0.005992553821801376	-0.0024067507072253773	-0.002074304726688821	0.0015602554832064605	-4.139487311124968e-05	0.006271896956848965	-0.000367799962636468	-1.2089561607656544e-05	-5.696953834782606e-05	0.0018878430905377942	0.015149890719707067	-0.0001724617739433397	-0.004472686390704097	-0.00020170532101877666	-0.00028082259306063626	0.0003124552442762377	-0.0043604590330624275	0.0009080397187597132	0.0035429543740772263	-0.00039377168071299835	-0.00019298385389448212
6537	ANXA2_ANXA4	ANXA2	ANXA4	302	307	0.0330433349058673	-0.0062845096179837134	-0.005340148607800773	-0.0018953452918153357	-0.0011009852688342223	-0.0009408463079333872	2.8747091585487852e-05	-0.0028219835515297556	-0.00040701260402908695	9.596985496516797e-06	-5.1193860834665557e-05	-0.0005132169689977375	-0.001838722616790479	0.00037664972243347367	0.023786023966420586	7.308485140574775e-05	-0.00030495583021080205	0.00025085118698085784	-0.004424118015949344	0.0007900110318288728	-0.0011844507740037854	0.00027457661346333065	-0.00020527382215459986
6538	UCK2_UCKL1	UCK2	UCKL1	7371	54963	0.0330396185206104	-0.010278887464375878	-0.006130751330652795	-0.002496096506478811	-0.00019284577376644908	0.0034822712241113973	4.2240894965427554e-05	0.006244324237127096	-0.00034952175359714204	-1.2089561607656544e-05	-5.705800982053633e-05	0.0038564694688275284	0.01410924160003911	-0.00020328703160601917	-0.0041325499883303534	-0.00022779534963867374	0.0010870541344966496	6.892251778557864e-05	-0.004104330788013087	-0.0008028074143709371	-0.0009693324920598578	-0.0005280943573628636	-0.00013201433018141537
6539	SLC12A8_SLC12A9	SLC12A8	SLC12A9	84561	56996	0.0330367674309226	-0.0012037083542115988	-0.004723748025360043	-0.001895171060675675	-0.0014789154635112662	-0.0004934798961253908	6.267787649137748e-05	0.006371909014700937	-0.00034735225066541837	-1.2089561607656544e-05	-5.775484519246866e-05	-0.00011128029197334394	0.009822760941938617	-0.00018572773541349977	-0.004159005803798769	-0.00023415183264220309	-0.0002832435602500254	0.00012990048942162523	-0.004614924559761866	-0.0007165365484252081	0.003083621580476032	-0.00042010724331013535	-0.0002634620343015444
6540	GNB4_WDR47	GNB4	WDR47	59345	22911	0.0330359229424141	0.0013838960216087546	-0.004318106176875541	-0.00122297726643148	-0.0005215317257369811	0.005713705935338414	-1.5792307354824392e-05	0.00646160976997867	-0.00035673861286999694	4.406662023192002e-06	-2.8603585596332216e-05	0.0017802455895409265	-0.0013520091446143387	0.00033145971299659404	-0.0037580586666101966	-6.45253490240749e-05	-0.0002362923283098714	0.00024568144953762363	-0.00417703482849783	-0.0006348942036636313	-0.0008753112349833101	-7.322922078830307e-05	-1.6534142373475806e-05
6541	PRKG2_PRKX	PRKG2	PRKX	5593	5613	0.0330345711778087	0.0014594770558875997	-0.004269086017906899	-0.0011921894066129382	-0.0005509136031176719	0.0035142261983302715	-6.429354404235372e-05	0.006470565155505672	-0.00036437240447152763	4.406662023192002e-06	-2.8603585596332216e-05	0.001763236237154296	-0.0012831170112006325	-0.0001966591410845893	-0.004139173833413093	-6.57353553863664e-05	-0.00023164550537896317	0.00010719016762497928	-0.0025131234091789034	-0.0005782867751811516	0.0005628396509907122	-0.0001612959375956748	2.4568985338893925e-05
6542	JADE1_JADE2	JADE1	JADE2	79960	23338	0.0330321469317473	-0.0031621050183215523	0.009868940113419102	0.001713807520420316	-0.0007262797271392648	0.0007167783975286341	2.6955174356481942e-05	-0.004092226196599145	-0.0004698030237700164	4.415021496619107e-05	-5.3195351859925956e-05	-0.000838873574562912	-0.0026210622652867777	0.0004470995332108468	-0.0035162241339724096	-7.762208593064091e-05	-0.0002720438817683973	-6.0543397024665746e-06	0.0008340069373935285	0.0011953993835523426	-0.0006898835909258188	-3.711129344631471e-05	-1.9062454934690947e-05
6543	CHD4_CHD6	CHD4	CHD6	1108	84181	0.0330320848391872	-0.005453650352751165	-0.00464076271215403	-0.0015712790599557364	-0.0008441770978428732	-0.0009023516028390634	-6.289938682063171e-05	-0.002543227860324695	-0.00038802785138212885	4.840667235620256e-05	-5.0084806616090155e-05	0.001763981448740773	-0.0013999528972517853	0.00031315728407906073	0.009788734225155906	0.00016738972716911335	-0.00027031468589765244	0.003689419559862738	0.0011247137463257701	0.0007221930552117565	-0.0007649064633848745	-0.00021891638930543578	-0.0002419163083080711
6544	AMPD1_AMPD2	AMPD1	AMPD2	270	271	0.0330219359735082	-0.008742181914747392	-0.005697734608743116	-0.002474386639979184	-0.0005567405410803477	-0.0009706561378952448	-1.0362913974128941e-05	0.006473800170403917	-0.0003601713350286327	-0.00018016542050498091	-5.705800982053633e-05	0.0018115076299706028	0.01367233422434268	-0.0002521883811138439	-0.004781727769645911	-0.00020170532101877666	0.0008848413324814856	-0.00010251736007494892	-0.00497453766132706	-0.0008023674742867238	0.006252879373840938	-0.0004928926758132955	-0.0001825891875973397
6545	AGO2_PIWIL4	AGO2	PIWIL4	27161	143689	0.0330191661445035	-0.013742479926277614	-0.006897575055154542	-0.0015264893219584124	-0.0013345817222203593	0.0026349907393856046	2.9430470591878733e-05	0.006237958996851513	-0.00037987787554954496	0.0001671021985768775	-5.1193860834665557e-05	-6.690516312531199e-05	-0.0013624414685120538	0.0003157819153488561	0.01869283323780131	2.1230220527265298e-05	-0.00041348387367463207	6.114931188239359e-05	-0.004288449392846658	0.0010883010879803958	-0.001009054173834395	-0.00015812331390373602	0.0002344865183292597
6546	SLC35D1_SLC35D3	SLC35D1	SLC35D3	23169	340146	0.0330163532815502	0.00044115531659336506	-0.003779124235840472	-0.0011568087950628132	0.00014579248910560669	-0.0002761517071797279	2.9430470591878733e-05	0.006631035794349261	0.0032136467604508582	0.0005355351347379172	-2.7878002409920574e-05	-0.00012437265700617216	-0.0015094206789388186	-0.00017927863761537394	-0.0042577461060955965	-6.47715149462694e-05	-0.0001866721747403361	0.00011475355029201883	-0.004074259007116955	-0.0006216708162991192	0.00352799344128799	-0.00016101003979686874	2.9618102069661364e-05
6547	DDR1_DDR2	DDR1	DDR2	780	4921	0.0330107240254066	-0.001702730571528413	0.00878459186846014	0.001684399451079297	-0.0010689064862046825	-0.0003002864310193099	2.6955174356481942e-05	-0.003994780946886167	-0.0005103279767687487	2.0720335077236067e-05	-5.090466963365326e-05	-0.0008302362087614025	-0.002638183173751553	0.00046505587516980433	-0.007039507996283824	-8.475419133829873e-05	-0.00024038836054621982	1.2014267307360936e-05	0.0007242281443416955	0.0012713057188953403	0.0036222426328091513	0.0001047262176690676	-1.10652421569068e-05
6548	SSX3_SSX4	SSX3	SSX4	10214	6759	0.0330091539646748	0.0482741320983838	-0.00239097649021431	-0.0008600294406211933	-0.0029451686188827985	0.0008069841362704547	-9.88276609312727e-06	-0.01129034794041649	-0.0036839121797074287	-0.00014367704210459042	-0.00011961812125071485	-0.0017885419379100776	-0.004747481307889001	-0.0006189936327027887	-0.01442840492437348	0.0009598785179478559	-0.0003885801234876548	-0.0009549004264765891	-0.005098121513870084	-0.0027935160161451054	0.001488369077998305	-0.000956718297916227	-6.78956809838772e-05
6549	NSMCE3_TRO	NSMCE3	TRO	56160	7216	0.0330085487997547	0.0011438028290952748	-0.0039995698874269415	-0.0011219202821060115	-0.0011826382702567074	0.005208806715649554	5.62723669641785e-06	0.00669962574062656	0.003189424533029812	0.0005355351347379172	-2.85748377818529e-05	-0.0004782525468951438	-0.0015209034533239603	-0.0001854232292003339	-0.00392600825255006	-6.60256132440431e-05	-0.00022859578899615932	9.507167323285552e-05	-0.004198194987238288	-0.0006271825903244061	-0.0008690528081729118	-0.00018783811050258304	-1.5721000414361132e-05
6550	KLHL13_KLHL34	KLHL13	KLHL34	90293	257240	0.0330076526811403	-0.011964755426491485	-0.005849660977278674	-0.0017429861240976184	-0.00138630142638775	0.0015862669686269536	7.02139391813985e-06	-0.0027925583708149635	-0.0004185796091747001	9.596985496516797e-06	-5.1979167679308174e-05	-0.0005461697534653037	-0.0018051074449727332	0.00031295305515927513	0.024030858982530535	-8.199729220658537e-05	-0.0003996018307033783	-3.7620867059133776e-05	-0.004571582246042137	-0.0004192445241905986	0.0031848647462320257	-0.00022169043470204481	0.0013993694493231752
6551	ETDB_ETDC	ETDB	ETDC	100129515	110806299	0.0330063777967456	0.04727446774980614	-0.002937715049018431	-0.0007780381093486624	0.001845037654835058	0.0001240067080057307	8.440978399174918e-06	-0.011962326525928744	-0.004216186397130058	-0.00014367704210459042	-9.16922563991904e-05	-0.0016204865373839843	-0.0045906147211874915	-0.0006642338815215884	-0.015512280254678846	-0.00042720431951209954	-0.00034365148347417123	-0.0009354398163775718	-0.005478259831357503	-0.0030657250264633125	0.0027236789924165753	-0.0008999514017608845	-6.83282281899693e-05
6552	CEBPE_CEBPG	CEBPE	CEBPG	1053	1054	0.0329956526736016	0.000568149271262353	-0.003704769635394681	-0.0009646944894679255	-2.029853559026148e-05	0.001449521275235095	2.8747091585487852e-05	-0.0029158950443840693	-0.0004993892229393218	2.906711284584086e-05	-5.2835393189727886e-05	-0.0004502826501029347	-0.0018736232445076034	0.0002979127678383528	-0.002932593378537962	5.1281645829723704e-05	0.0006840139245291146	-4.666633930506429e-06	0.005898919996489693	-0.0007245816109254062	0.003526704627388344	-0.00018347580965364548	2.188401410147567e-05
6553	KIF21A_KIF21B	KIF21A	KIF21B	55605	23046	0.0329945193171486	0.0062371875245787675	0.009318082825946846	0.0017818356701207758	-0.001215471515191988	0.0005900851271075344	6.715278326007096e-06	-0.004367198459381268	-0.0006637560892705814	7.077334690365937e-05	-5.980547069415386e-05	-0.0003345818864633206	-0.002991530192939641	-0.0004278753548586923	-0.010360854180121554	0.00021763103780483278	0.0008649270183001997	7.24712034842195e-05	-0.005510346376365766	0.0027077948434828083	0.0025305223013728432	-0.00021962963622600417	-1.9014293887101366e-05
6554	TRIM28_TRIM66	TRIM28	TRIM66	10155	9866	0.032992852120649	-0.00561706347447126	-0.005106862783264832	-0.0014101003543412435	0.0005722126035359755	-0.0009329097610648281	-1.4398150133102393e-05	-0.0025389436844703273	-0.00040451944380477455	9.596985496516797e-06	-5.017327808880044e-05	-0.00036731147914323246	-0.0007822285447101209	0.00031758314239077243	0.01710785202122525	0.00019231201226110322	-0.0003747522879490997	0.0037124637727038302	-0.004210820056166815	-0.0003763843674125506	-0.0010519914395359345	-0.0002068776809604365	-0.00024038822656721065
6555	SOX17_SOX2	SOX17	SOX2	64321	6657	0.03299035435295	-0.0037233725324265286	-0.003847957530720068	-0.0010546620705236941	-0.0008098593865493443	-0.0008515905531590258	3.925594359199794e-06	-0.002801270250384091	-0.00039606241938233857	9.596985496516797e-06	-5.1979167679308174e-05	-0.000548101039886875	-0.00200228065458745	0.00028300764079537113	0.010049595526938222	0.00017247163606950552	-0.00021180208459197432	0.00380648151583903	-0.0035685520495322962	-0.0005728749848284574	0.004442944471700178	-0.00012779569993674557	2.3934810820020556e-05
6556	CORO1B_CORO7	CORO1B	CORO7	57175	79585	0.0329871572844769	-0.003199358326031105	-0.005734694470820097	-0.002107301790626806	-0.0017320908280073777	0.0004923259599035963	-1.0362913974128941e-05	0.006601763087539261	-0.00033094467300814255	-1.2089561607656544e-05	-5.627270297589373e-05	-9.704130253612622e-05	0.012611700547831244	-0.00017027184085571825	-0.0037360737838796256	-0.0002659733751550972	-0.0003212258147700888	-2.154297999881266e-05	-0.004218735835399657	0.0016281223019890536	-0.0007306971417291621	-0.00019358560387003871	-0.0001750482626608149
6557	ATRX_FSBP	ATRX	FSBP	546	100861412	0.032986199331904	-0.003130393882829001	-0.00425935269044746	-0.0010781383165709118	0.00013874241413447042	0.006210717617092673	-2.4010565218980888e-05	-0.0028697975512184623	-0.0003840579875954002	4.840667235620256e-05	-5.1282332307375845e-05	-3.797612887970983e-05	-0.001318128539734295	0.0003231996890880126	0.010546736397480234	-6.367812317920106e-05	-0.0002652295449560995	0.0003089070866023656	-0.004185686670783433	-0.0005698784567356024	-0.0011068447265673137	-0.00023339756552428714	0.00022078594257743638
6558	SSX3_SSX4B	SSX3	SSX4B	10214	548313	0.0329839346664292	0.04826489275264233	-0.00239097649021431	-0.0008600294406211933	-0.0029451686188827985	0.0008069841362704547	-9.88276609312727e-06	-0.01129034794041649	-0.0036839121797074287	-0.00014367704210459042	-0.00011961812125071485	-0.0017885419379100776	-0.004745589500349193	-0.0006189936327027887	-0.014430668712472245	0.0009598785179478559	-0.0003885801234876548	-0.0009031998295383312	-0.00516543008275353	-0.0027935160161451054	0.001488369077998305	-0.000956718297916227	-6.78956809838772e-05
6559	GNAI2_GNAQ	GNAI2	GNAQ	2771	2776	0.0329724268778083	-0.002658101663523129	-0.004925365797474591	-0.0016719781153510477	-0.0012971634945973464	0.0008335684521609599	2.8747091585487852e-05	-0.0033976797327073633	-0.0004109961701786799	2.6738897099830562e-05	-5.590757135778233e-05	0.0015759870105143358	-0.0018757515015361706	0.0003611106697304495	0.008485876708262455	4.90623682050022e-05	-0.00018691490687935988	0.00011561418530312492	0.004782154042113409	-0.0007375499961570493	-0.0008885291303758592	0.00015815509572144956	-0.00010520615786991446
6560	SMIM10L2A_SMIM10L2B	SMIM10L2A	SMIM10L2B	399668	644596	0.0329722317323835	0.03955998531855864	0.007097581272801846	-0.0007998516824879163	0.0009820963525895689	0.0005369022809423784	2.4440584558520285e-06	-0.01108489561556219	-0.0035819021612038225	-0.0001472586316231116	-9.965452462334987e-05	-0.0016887626281009125	-0.0037749531961098048	-0.000790798640897188	-0.016305961411243335	-0.0003948292337455295	-0.0004512112999945102	-0.0008891287625676739	-0.0055828747171546315	-0.002812622550884665	-0.0006414719555746255	-0.0008460101260588585	-8.11470082526936e-05
6561	PROKR1_PROKR2	PROKR1	PROKR2	10887	128674	0.0329705221285614	0.042968789204516265	0.006505580787096151	-0.0008454694816054095	-0.0010696905020021158	0.0006087912624317676	2.4440584558520285e-06	-0.012460131802600671	-0.0033760471899793787	-0.0001472586316231116	-9.965452462334987e-05	-0.0019941202641305606	-0.0052252808809746445	-0.0007897065355681468	-0.01669497394650215	-0.00039357513544775583	-0.00044400498235389865	-0.0009262405829763611	-0.005603247438868812	-0.0030808868283830324	0.0022663125171817236	-0.000917117272417135	-8.054629618388513e-05
6562	ARFGEF2_CYTH1	ARFGEF2	CYTH1	10564	9267	0.0329701314703254	0.0015078216074706171	-0.004367251564244713	-0.0012354018312326625	-0.0012220134028597498	0.005417351112618753	2.9430470591878733e-05	0.006456880086349064	-0.0003486909992489463	4.406662023192002e-06	0.00013575189376226578	0.001766099750574687	-0.0011766462784950497	-0.0001926733177496449	-0.004118916202403	-6.57353553863664e-05	-0.00023164550537896317	0.000227292377274014	-0.004178268981521636	-0.0006358305173954366	0.0004290502278845794	-5.7708486407495e-05	6.027312897990848e-05
6563	KCTD6_KCTD8	KCTD6	KCTD8	200845	386617	0.0329651103895828	-0.0047496350105074156	-0.005259321168676379	-0.0013508839474487414	-0.0011777774610416346	0.00320678701676921	7.02139391813985e-06	-0.0026022211372584304	-0.00040510519878091675	9.596985496516797e-06	-5.1979167679308174e-05	-0.00038800870362381147	-0.0016398235067306565	0.0003231996890880126	0.018085725196656438	-8.199729220658537e-05	-0.0003473257269690959	0.00016582691609133378	-0.004270317722788636	-0.0004691167081501461	-0.0012063803710704202	-0.00021971456535328356	0.0006200042847285563
6564	STK25_STK4	STK25	STK4	10494	6789	0.0329634837630021	-0.011117023160436569	-0.005533264588431148	-0.0024003215322670247	-0.001672892128152775	-0.000872066292294376	1.4176639803848137e-05	0.006202957748287127	0.0029374282732686128	-4.991591359016359e-05	-5.702926200605702e-05	-0.00014306946644879325	0.010306783414614457	0.0003164308996854401	-0.0026411406678341627	-0.0002547686156299922	-0.00028679557720073226	0.00011555153522872174	0.002195865455010656	-0.0005973718619048005	0.0019397662243528517	-0.0004042563142156805	0.0001978823580425847
6565	ZNF525_ZNF765	ZNF525	ZNF765	170958	91661	0.0329561456053126	0.03904277142076635	-0.003619348459698972	-0.0009776344567502136	-0.0028831454916970574	0.0003495819026622935	4.235975684857936e-06	-0.008426500328574255	-0.002073059656587456	-3.212848567414419e-05	-0.00023644034128779266	-0.00161440629837961	-0.0036817207923019856	-0.0007033489374356788	-0.012467065044791463	-0.0005979593863762299	-0.00038739323817438205	-0.0006104763779562031	-0.005760236949694885	0.0027158398351824283	0.0007454876220681871	-0.0007368883761724851	0.00013942487538128227
6566	MTMR9_SBF2	MTMR9	SBF2	66036	81846	0.0329534632439385	0.0017831499165150751	-0.00431328300249765	-0.0009661255148789262	-0.001206001255412513	0.005902134101055471	2.9430470591878733e-05	0.006573003369824692	-0.00032737696455182176	4.406662023192002e-06	-2.8515114123621934e-05	-4.881659362609258e-05	-0.0013464840347455567	-0.0001703181899896718	-0.0038151904486848115	-6.950022114903075e-05	-0.00023961631624117767	0.0002525780224754777	-0.004293187313516428	0.0011885182993850768	-0.0005100603186785033	-0.00017176669333166935	-4.007221162502431e-05
6567	ATCAY_PRUNE2	ATCAY	PRUNE2	85300	158471	0.0329509376795239	0.0017517430840448638	-0.0038936328123432605	0.0014256560142195279	7.032052785649017e-05	0.005546719645618787	-2.540472244070289e-05	0.0066612860357342695	-0.0004198400349791713	0.00017736877326885635	-3.2756260258598157e-05	-0.0005974081060245434	-0.0017089742614580876	-0.00017987203412051593	-0.004121893086380519	-7.038018116645356e-05	-0.00022807327639787428	9.838528416096378e-05	-0.004508741023861602	-0.0006953661402782803	-0.0008813753829936514	-0.00017618688126614998	-7.194076530498301e-06
6568	ABCC1_ABCC8	ABCC1	ABCC8	4363	6833	0.0329493116586859	-0.010085841087756037	-0.006122649608262479	-0.002428861701785807	-0.001714751673960397	-0.0007038924710668181	-1.0362913974128941e-05	0.006005947442214063	-0.0003476592539328161	-0.00018016542050498091	-5.696953834782606e-05	0.0018549127841643723	0.013579012302507692	-0.00017393536813832273	-0.004007035238076865	-0.00020170532101877666	-0.00027923886490044777	0.0003805023695373768	-0.004670388057249111	0.001617808705442139	0.006514175079943391	-0.000549586797095155	-0.00023656030417319797
6569	OR3A1_OR3A2	OR3A1	OR3A2	4994	4995	0.0329459080867901	0.04929906968322574	-0.002761750437311499	-0.0007925694631512527	0.0019215951564732971	0.00011421706260303999	4.235975684857936e-06	-0.012155128112570626	-0.004062351524360513	-0.00014367704210459042	-9.16922563991904e-05	-0.0015833937879573148	-0.0043860351176632836	-0.0006675274666566852	-0.015396500300654127	-0.00042845841780987323	-0.00038805449652384416	-0.0008867567425250667	-0.005415433426262283	-0.00306681992210409	1.808703660119672e-05	-0.0008833766806738213	-6.83282281899693e-05
6570	PTPN13_PTPN14	PTPN13	PTPN14	5783	5784	0.0329450517424296	0.0014893761129684902	-0.004257463519564979	-0.0010970345883611734	-0.0010577954435379616	0.004810076239747079	-7.251180190651021e-05	-0.0027761673268558184	-0.0004026011328305739	3.3067450268661325e-05	-5.3532228561660214e-05	-0.0004684556569765867	-0.0017217067348558282	-0.00017717993495730596	-0.003836412438337118	6.43962497054971e-06	-0.00019994023159991968	0.0001194925552536422	0.010054397492040198	-0.0012645879995919255	-0.0007270536885955014	-0.00018614983717566214	-3.5761764230579026e-05
6571	RASGRF1_RGL4	RASGRF1	RGL4	5923	266747	0.0329435404038264	0.0020882550293033425	-0.003896637117617319	-0.0009066781805043408	-0.0010700025120489159	0.00525582201960161	2.9430470591878733e-05	0.006675037964214835	-0.00035570003475408137	4.406662023192002e-06	0.00013575189376226578	-0.00046777376608139135	-0.0015557405024021738	-0.00018973650478811972	-0.004273144338032917	-6.950022114903075e-05	-0.00022098654372245058	6.278800322506386e-05	-0.00431410776373264	-0.0003727301741136829	0.0016290311020101518	-0.0001587958189640292	0.0001479941418850055
6572	KIF13B_KIF3B	KIF13B	KIF3B	23303	9371	0.0329432493997737	0.0013701358358923453	-0.004300407133499219	-0.0009271948188717478	-0.0011826860490181867	0.005632500887542066	2.9430470591878733e-05	0.006584005703758449	-0.0003377225219392369	4.406662023192002e-06	-2.8515114123621934e-05	-5.312573809355895e-05	-0.0014729259346402477	0.0002914275545937783	-0.003377522735646561	-6.829021478673923e-05	-0.00023961631624117767	9.040846877612764e-07	-0.0038492567244549623	0.0009214107321153564	-0.0007280396819333561	-7.361252010070973e-05	-1.8613623201953235e-05
6573	ARHGEF12_NET1	ARHGEF12	NET1	23365	10276	0.0329419170563039	0.001630167569392195	-0.004278598044770341	-0.0009623991139405003	-0.0004703517674695073	0.005716076856824359	2.9430470591878733e-05	0.006605213039777489	-0.00032883027084040117	4.406662023192002e-06	0.00012680127958213325	-4.462471933662281e-05	-0.0014659263541954267	-0.0001703181899896718	-0.0038321141393208797	-1.692221763889064e-05	-0.00023591345231408482	5.3374270551166995e-05	-0.004305359841200339	0.0009497596309738999	-0.0009867376725114303	0.0001377354764361736	2.049098855938346e-05
6574	KCNRG_KCTD6	KCNRG	KCTD6	283518	200845	0.0329398187408871	-0.004681031731830786	-0.004861393081037943	-0.0016099472695734463	-0.0010479856111833953	-0.0008375071423366195	7.02139391813985e-06	-0.0026954479780111067	-0.0004288529889196864	9.596985496516797e-06	-5.1979167679308174e-05	-0.0005172779586247138	-0.0015794561024730523	0.0003231996890880126	0.02016007997106498	-8.199729220658537e-05	-0.00041117148391557737	0.0001354503805970564	-0.004282045577646914	-0.0004300131461472361	0.00045536493970533464	-0.00020714905829210175	0.0008058043757753912
6575	CYTH3_IQSEC1	CYTH3	IQSEC1	9265	9922	0.0329397455736805	0.00016258427913712906	-0.004042592046929339	-0.0010902493176011593	-0.0009605637011350148	0.006361805074197838	-4.4575642328329536e-05	-0.002846975211494881	-0.00036969894894194695	3.762884480235341e-05	0.00015048641887496528	-2.7687423874453326e-05	-0.001593397738266939	0.0002991956820329767	0.004634338539149865	-6.800999527982327e-05	-0.00028626963938208007	5.936337248873167e-05	-0.002709260595576329	0.0008387711740568157	-0.0005068079360583934	0.00019572625170877035	-2.0622461020400742e-05
6576	SCMH1_SCML2	SCMH1	SCML2	22955	10389	0.0329322937420344	-0.004993013355355395	0.009714549401123193	0.0017811868586213322	-0.0007598073330156899	-0.000551900670395811	2.6955174356481942e-05	-0.003938222166008382	-0.0004401943271190457	1.1939909107648027e-05	-4.847799705544528e-05	-0.0009764802801648315	-0.0026040487313284343	0.000523871845216111	0.005924860797135621	-1.681311591008841e-05	-0.00023124160006684886	5.903008349325834e-05	-0.0034280807528264947	-0.0010129374014493083	-0.0007293882910124782	-0.00013741731681914224	-8.633583612068022e-06
6577	VWDE_WIF1	VWDE	WIF1	221806	11197	0.0329313521321054	0.0018155787146437884	0.008116648206356753	-0.0008869131531414608	0.0005339257918056822	0.007281081065436525	3.670713896042554e-05	-0.003618643798046095	-0.0004207590229237861	2.548552332731966e-05	-3.656585382049169e-05	-0.0006855123920173766	-0.002046843474215345	-0.00022637209080013135	-0.00511656218094753	-8.013127430564628e-05	-0.00024469874480754735	7.613436483349108e-05	-0.004914847123274537	-0.0010285651187542002	-0.00023478268962435144	-0.00017338373747062113	-6.184614229611487e-06
6578	ANKRD30BL_POTEF	ANKRD30BL	POTEF	554226	728378	0.0329216658532493	0.003924622198816995	-0.0030767299340958257	-0.0009022135922510886	-0.0009004166485778092	0.005503346780146745	3.925594359199794e-06	-0.0026434597892059006	-0.00036828754099726003	0.00011660662268819728	-2.930042096826454e-05	-0.0004404606529211455	-0.0012586245017889635	-0.00014514210795699945	-0.0040828077235486385	-6.935641400964894e-05	-0.00017518667129098038	0.00024021614775711345	-0.0041143036444725185	-0.0006052833762056457	0.007219405203407625	-0.00020411777863222713	0.00016267750787621042
6579	CFP_THBS1	CFP	THBS1	5199	7057	0.0329205978557869	-0.0025494453116342527	-0.004030322797469542	-0.0010545259285111412	-0.0008602845724400941	0.0059131432738173855	3.925594359199794e-06	-0.0030413292638210286	-0.0004245521238051611	9.596985496516797e-06	-5.1979167679308174e-05	-0.00038920648013156934	-0.0019098904604796536	0.0003146600666367417	0.010057456014224149	-6.367812317920106e-05	-0.00026436860054535955	0.00030247505094048476	-0.004078593853415739	-0.00043626718888813035	0.0009290451038457496	-8.698677466643939e-05	-0.00013483018198676865
6580	SCAND1_ZNF174	SCAND1	ZNF174	51282	7727	0.0329201328052215	0.0015366363093698232	-0.003742871840519923	-0.0010042191214068505	-0.001072878139668534	0.0068271490517406415	-6.289938682063171e-05	-0.002844632315606813	-0.0004968857842090952	3.3067450268661325e-05	-5.3532228561660214e-05	-0.00041950815148085224	-0.00169770361010083	-0.00016991904943671146	-0.004114112755979631	0.0001787095625025712	0.00080417353993589	9.976907884786189e-05	0.006802563077244492	-0.0012724935812682555	-0.0010161860303914245	-0.00017701673221592166	1.636686785856705e-05
6581	TRIM27_TRIM35	TRIM27	TRIM35	5987	23087	0.0329193385906009	-0.013683399349493131	-0.0057346142506190904	-0.0017557677166301746	-0.001222402912095037	-0.0007855655176971411	-7.251180190651021e-05	-0.0024806433938746814	-0.00040789955820218356	9.596985496516797e-06	-5.1193860834665557e-05	-0.0005000626482174334	-0.0016062308730686366	0.0002869861164286521	0.020345229358383628	7.981066936001469e-05	-0.00040525044772634375	0.0027675291016540384	0.0038310102771016374	0.0006155020556236134	-0.001104164551378113	7.252078052423128e-06	1.9572235123411292e-05
6582	OR5D16_OR5D18	OR5D16	OR5D18	390144	219438	0.0329184605509257	0.04732105167804672	0.007016677351996076	-0.0008579563054528309	-0.0010381964079637272	-0.00040813384811651406	2.4440584558520285e-06	-0.013545079146213739	-0.004183153818298121	-0.0003473873317518117	-9.965452462334987e-05	-0.002102048131526615	-0.005170918853309007	-0.0007957068810687493	-0.01591623469182072	-0.0005320674906781837	-0.00041801134873691617	-0.0008795214824634277	-0.0060529929837162795	-0.0038018306836873064	0.000915298947345977	-0.000917117272417135	-3.755687819446711e-05
6583	FCN2_TNC	FCN2	TNC	2220	3371	0.0329133811186685	0.0006189329405379495	-0.0037380282312334087	-0.001006508599552454	-0.0009246598372000796	0.006066635108569472	3.925594359199794e-06	-0.0029415012987635374	-0.0003912022276661337	1.744334745530534e-05	-3.705988954095219e-05	-0.0004957190948162063	-0.0018904173449438484	0.0002950942320448026	0.005130822884417775	-6.675589698204957e-05	-0.00024524300822716143	7.458985040083897e-05	-0.00434256757949682	-0.0006140986145158111	0.0029636544442706602	-0.00023041962873069985	-0.00010009262683850426
6584	USP17L1_USP36	USP17L1	USP36	401447	57602	0.0329117478235135	0.001630831530054144	-0.003937279762935639	0.0015177891147695629	-0.0011839627649635938	0.0030074192826348017	5.62723669641785e-06	0.006460763102794821	-0.0003882441097797262	1.0649883348336712e-05	-3.345309563053048e-05	-3.5637335986104855e-05	-0.0015596492842881377	-0.00017372744253555596	-0.004442489724228315	-6.912608286867987e-05	-0.00020996885580631296	0.00010932995834294102	-0.00449030139197428	-0.0006934718573031124	0.0027674230325977003	-0.00014082322054286518	-6.50698400248436e-06
6585	USP17L4_USP36	USP17L4	USP36	645402	57602	0.0329117478235135	0.001630831530054144	-0.003937279762935639	0.0015177891147695629	-0.0011839627649635938	0.0030074192826348017	5.62723669641785e-06	0.006460763102794821	-0.0003882441097797262	1.0649883348336712e-05	-3.345309563053048e-05	-3.5637335986104855e-05	-0.0015596492842881377	-0.00017372744253555596	-0.004442489724228315	-6.912608286867987e-05	-0.00020996885580631296	0.00010932995834294102	-0.00449030139197428	-0.0006934718573031124	0.0027674230325977003	-0.00014082322054286518	-6.50698400248436e-06
6586	ATP6V1G1_ATP6V1G3	ATP6V1G1	ATP6V1G3	9550	127124	0.0329083862982333	-0.003909639851585751	-0.004381626297930599	0.003000497096395707	0.00017440652483112818	-0.00036998296220189453	5.62723669641785e-06	0.007190365708866702	0.004119660081673209	0.0005307699464878337	-4.230528969579242e-05	0.0030066721587680154	-0.0019467884280233295	-0.00024578390605212527	-0.005575930456043759	-6.888230224115158e-05	-0.0001863783950191701	-2.875505100513658e-05	-0.0049690653295022015	-0.0006516728797229718	0.0026613352384807242	-0.0001474009918163935	-2.3292148246251104e-05
6587	ADAP1_SMAP1	ADAP1	SMAP1	11033	60682	0.0329036804505018	0.0013810147147450666	-0.0035971123838697446	-0.0009357794269963003	-0.0002435412897640081	-0.0005159810215246371	-1.5792307354824392e-05	0.0063642472833721	-0.00034049892160471963	-0.00016366919687413236	-2.8603585596332216e-05	-5.441988364735755e-05	-0.0013438523990538243	-0.00017434165765972537	-0.003989521931553857	0.00010239123302806766	-0.00018637743545597504	4.083050218499169e-05	-0.0038855842722864235	1.542770757908666e-06	0.005951107372061966	-0.00018892714225534759	-4.0007165271234095e-05
6588	CENPE_KIF5B	CENPE	KIF5B	1062	3799	0.0329011811042493	0.0014377726296041957	-0.004174240198736249	-0.0008991542474710882	-0.0011853784763973156	0.005417848617389992	5.62723669641785e-06	0.006697306678077087	-0.0003476890765938344	0.00018657232592620156	-2.8515114123621934e-05	-0.00038879404445251516	-0.0013070806769771772	0.00030100269340990906	-0.003673203920640958	-1.5712211276599116e-05	-0.0002410204267463443	-3.1288460040115576e-05	-0.004250197553576396	0.0011531869241531423	-0.00043957537108185117	-0.00010530914063772647	2.2466322624046878e-05
6589	ATXN7L1_ATXN7L2	ATXN7L1	ATXN7L2	222255	127002	0.0329004013497314	-0.014549521983514849	-0.006054863897933773	0.002379543782080709	0.0007255398723887887	-0.0012375100556160205	1.6263027082173987e-05	0.006098734297685849	-0.0004647903281117087	0.00015789864591953228	-5.464970012499916e-05	-0.0006635156487136487	-0.001962834484038553	0.0003258827199015575	0.018667199930125184	-7.482283009926651e-07	-0.0004067021997159305	7.051478465698813e-05	-0.004825917656108535	0.00063527517400605	-0.0009951684168654714	-0.00014501601355204285	0.00041823113336099274
6590	AKT1_RPS6KA3	AKT1	RPS6KA3	207	6197	0.0328979903703719	-0.013403657912943406	-0.004995851439779773	-0.0012151500320524752	-0.0010836884864266491	-0.000625357773151844	-7.390595912823222e-05	0.0062510612651047945	-0.0003696664613114483	9.047673549938493e-06	-5.1979167679308174e-05	-0.0003614071600467746	-0.0014119140881847937	0.00034478941431799487	0.010827243507324976	-3.925617172770268e-05	-0.0003204214390344289	0.0030498280223606156	0.0029672216224519966	-0.0003577459612795953	-0.0010422099874315648	-2.036319298458634e-05	5.481750330405551e-05
6591	PLCB2_PLCZ1	PLCB2	PLCZ1	5330	89869	0.0328973941701605	0.0021793773794111858	-0.00370460905868132	-0.0008557072012745857	-0.0010105755820613237	0.0007119953878441332	-8.071122171188227e-06	0.00680492537485642	-0.00036630204428345737	0.000274111835768558	-2.930042096826454e-05	-0.00040239066419626177	-0.0017816185657052613	-0.00017786667872154736	-0.004064274311119629	-6.824612285125705e-05	-0.00020816046965289317	-1.707325111240587e-05	-0.004196340847728432	-0.0006563155339705921	0.005905375522883376	-0.0001587958189640292	-3.930023226083184e-05
6592	H2AC4_H3C4	H2AC4	H3C4	8335	8351	0.0328965571457974	-0.0022702509259935047	-0.004777969645693783	-0.002307670297126465	-0.0015529947685875953	-0.0006273063037400583	1.5570797025570138e-05	-0.0025304392035183604	-0.00034873790250260943	2.7269437198607533e-05	-5.696953834782606e-05	-0.0004794500438372622	0.012585285764887783	-0.0001530653463187823	-0.0037957588964344243	-0.0002662950349486603	0.0008517044786404371	0.0014627150932779972	0.0015936717240108394	0.001370605126927451	-0.0001387402472844704	-0.00038736674130262783	-8.38069756549432e-05
6593	DENND2D_DENND4A	DENND2D	DENND4A	79961	10260	0.0328914362355347	0.0022293045723664057	-0.003822550679716292	-0.0008372491399008796	-0.0011631556709331586	0.00528873856446737	5.62723669641785e-06	0.00675216489522574	-0.0003674792727756281	0.00018657232592620156	-2.930042096826454e-05	-0.00041018938800544183	-0.0015118053660014437	-0.00018273266143296177	-0.004150831645006424	6.761284764112776e-06	-0.00022098654372245058	0.0002248104821951948	-0.004135700553405242	-0.0006563155339705921	0.0010366318034261892	-0.0001921313040206391	7.469665520633347e-05
6594	ASB12_ASB9	ASB12	ASB9	142689	140462	0.0328860998185941	-0.012134613842760626	-0.005201157861266474	-0.0017244679949503662	-0.00084052043877031	-0.0008802211228928863	2.8747091585487852e-05	-0.002704431145250913	-0.0004369326064986785	9.596985496516797e-06	-5.049702546273323e-05	-0.0005388933527180946	-0.001753991492583977	0.00032074078084222646	0.021769559041288956	-8.199729220658537e-05	-0.0004043631965879801	0.0004262256358436696	-0.003015713159532121	0.0005898185062335405	0.003746993459636042	-0.000219690722248048	0.0012153529762773557
6595	TP53TG3D_TP53TG3E	TP53TG3D	TP53TG3E	729264	102724101	0.0328842937409885	0.03816347458120419	0.006408728322778409	-0.0008425896271291939	-0.0010657911544910148	0.0001405120865792378	4.1222523000400664e-05	-0.010409236628545898	-0.0033342903767947423	-0.0001472586316231116	-9.965452462334987e-05	-0.0019188315686208869	-0.004004246962992017	-0.0007924132959336523	-0.01529237672984072	-0.00039357513544775583	-0.00044400498235389865	-0.0009237931789592412	-0.005510683284730965	-0.0028175968526689145	0.0023578061356626426	-0.000917117272417135	-8.054629618388513e-05
6596	HS3ST5_NDST2	HS3ST5	NDST2	222537	8509	0.0328722250744902	0.004072043366924842	-0.003100274654529994	-0.0008716984357859558	-0.0009146476563807421	0.005504331052070968	-1.4398150133102393e-05	-0.002570221688521975	-0.00036828754099726003	0.00011660662268819728	-2.930042096826454e-05	-0.00036168990146309644	-0.001258831840208453	-0.00014514210795699945	-0.003961251411780069	-6.935641400964894e-05	-0.00018908363181735762	-5.900677130211121e-05	-0.004279970883862099	-0.0006331405101625493	0.007459567488946407	-0.00022586760621895712	5.289574838290271e-06
6597	FBXO27_NCCRP1	FBXO27	NCCRP1	126433	342897	0.0328686360127407	-0.012709244672538351	-0.005421942369257006	-0.0018648323576342762	-0.0008733590369817529	0.001015969471227091	-1.4398150133102393e-05	-0.0032910298430675815	-0.0004270243211332514	9.596985496516797e-06	-5.1282332307375845e-05	-0.0005274897004627968	-0.0018374618115816082	0.0003146600666367417	0.028933215084862105	-8.199729220658537e-05	-0.00041117148391557737	0.00050856157756514	-0.004414920412958868	5.027838972232159e-05	-0.0003598336691639523	-0.000215036581606263	-0.00022917812294097128
6598	GNB5_WDR47	GNB5	WDR47	10681	22911	0.0328661026046869	0.001553466931418832	-0.0042709005772864975	-0.0012265598817310045	-0.0005181935675315007	0.0057119736281716765	-1.5792307354824392e-05	0.006439377896218444	-0.0003553481189681368	4.406662023192002e-06	-2.8603585596332216e-05	0.0017685223689297318	-0.0014012342237346418	0.00033145971299659404	-0.0037586292895835896	-6.45253490240749e-05	-0.00023258946438277855	8.975325850802305e-05	-0.004173817289591613	-0.0006348942036636313	-0.0009039273012752035	-0.00019786514660240408	-1.6534142373475806e-05
6599	SNX10_SNX12	SNX10	SNX12	29887	29934	0.0328620286374146	0.0018886841578351083	-0.0034834482266398394	-0.000915290542476104	-0.00023563740870657617	-0.00023898172171049175	5.62723669641785e-06	0.006335618747008165	-0.0003432798560713186	-0.00016366919687413236	-2.8603585596332216e-05	-5.944828362048338e-05	-0.0012567519788616239	-0.000173880855386603	-0.004030137977386092	-6.824612285125705e-05	-0.00018531893349846615	-4.0401271557627095e-05	-0.00399943191053403	-0.0006571149213049827	0.005894163932494502	-0.0001828239506702655	3.384471200648026e-05
6600	CTNNA1_VCL	CTNNA1	VCL	1495	7414	0.0328615010064102	-0.0055637162733986395	-0.003957643097053989	-0.0011457035876505548	-6.832008555839703e-05	-0.0009957438840033062	2.8747091585487852e-05	-0.0028435928876971205	-0.0004140005669732315	9.596985496516797e-06	-5.049702546273323e-05	-0.0003594807476191316	-0.0015448506648186036	0.00030076207354792854	0.009290682357907627	-6.288949181437224e-05	0.0008112825768981894	4.456654424690546e-05	0.002785281866188428	0.0008403608452909865	-0.0009560597163383971	0.0017111003105725045	0.00023506178794399573
6601	LRP2_LRP8	LRP2	LRP8	4036	7804	0.032860468642782	0.0016419574203370715	-0.0036862859940058165	-0.0010561441725057523	-0.0010289737985349763	0.006839969384775929	-1.6024039193824284e-05	-0.0028298385585761444	-0.00048056663758280186	3.3067450268661325e-05	-5.3532228561660214e-05	-0.0003321642677396929	-0.0014817099344372777	-0.00017139472456091287	-0.004059748575356231	-6.982188094259381e-05	-0.00020427273572044702	0.00018228893811314266	0.006872535309133015	-0.0011541448986457023	-0.0008237683659830577	-0.00018857993373359738	0.00016106429111454264
6602	SFXN1_SFXN4	SFXN1	SFXN4	94081	119559	0.0328548407936107	0.00018594704975967286	-0.003513915207993568	-0.0009065203421875531	-0.0001476337203157932	-4.2387861265719475e-05	2.7352934363765855e-05	0.006388720127800865	-0.0003570953528993534	4.406662023192002e-06	-2.8603585596332216e-05	-7.32127243471102e-05	-0.0014545919470284523	-0.00017636608727664973	-0.004093094283086411	-6.871158978420192e-05	-0.00020612633980682336	0.000517570932514806	0.001459920638708852	-0.000210543042920444	0.0008786909196934802	-0.00013628335006921996	4.0760368203612e-05
6603	ATP2A3_ATP2C1	ATP2A3	ATP2C1	489	27032	0.0328543590854306	-0.010067019526174557	-0.005354332595666256	-0.00257109935619038	-0.0018100811032114525	-0.0007523162606360732	-4.139487311124968e-05	0.006056777387289051	-0.0003515706633404889	-1.2089561607656544e-05	-5.775484519246866e-05	0.0039704882479594675	0.014290584025179565	-0.0001931566166861148	-0.004135965493879728	-0.00020170532101877666	-0.0002760612271760345	0.00039648047060143407	-0.004132778544858904	-0.0007864914148082447	0.0034924185663840718	0.0008022094315061999	-0.00017733823505091818
6604	ATP2A3_ATP4A	ATP2A3	ATP4A	489	495	0.0328541445626335	-0.010497579332297566	-0.005663892549054164	-0.002567507966304609	-0.0019995697337695196	0.0013847515862638168	-4.139487311124968e-05	0.0061774705563503885	-0.00037340120445996516	-1.2089561607656544e-05	-5.775484519246866e-05	0.001927253991329742	0.01538743658994514	0.00030034072545326296	-0.004512981984097575	-0.00020049531465648514	-0.0002760612271760345	3.459646449962521e-05	-0.00412421727693264	-0.0008594223618060939	0.003439598880380325	0.0007998456388080437	-0.00017733823505091818
6605	DHTKD1_OGDHL	DHTKD1	OGDHL	55526	55753	0.0328521333137652	-0.010290609408367781	-0.005521566111312374	-0.0024184462328917305	-0.0005114982716402772	-0.0010750207574154482	-4.139487311124968e-05	0.006081101109614601	-0.0003492239224767365	-1.2089561607656544e-05	-5.705800982053633e-05	0.003957344574807135	0.014170343820680031	-0.00017393536813832273	-0.00425764626112729	-0.00020170532101877666	-0.00028008758017625035	4.304460925815601e-06	-0.004770913611340552	0.0001942930299222525	0.004452017350449934	-0.0005795207844971757	-0.00023311155281244148
6606	SEPTIN10_SEPTIN8	SEPTIN10	SEPTIN8	151011	23176	0.0328468208339496	0.005368583337863841	-0.004529474534076685	0.0019003808941510686	-0.000329903270571157	-0.000384232083654069	1.9597102836604872e-05	-0.003696627987596295	-0.0007763290354718433	5.4737525744441425e-05	0.00044777157855394875	-0.0003915331088358707	-0.002805695201145133	0.0005188393461012567	-0.007147114456232261	7.625783142138395e-05	0.0007135537237648526	5.546621939236186e-05	0.008027922547159916	0.00023861407295987987	0.00047604958430437564	9.6241931812864e-05	0.00014715822034598968
6607	ACAP2_AGAP2	ACAP2	AGAP2	23527	116986	0.0328464255802335	0.002071488678539402	-0.003504528106953664	-0.0008557072012745857	-0.0010139137402668042	-0.0004257630072199925	-1.5792307354824392e-05	0.006482727001752599	-0.0003669859941716341	0.000274111835768558	-2.930042096826454e-05	-0.00040332618482797136	-0.0013886548758860863	-0.000173880855386603	-0.003957405389927782	-6.824612285125705e-05	-0.0001854019480915415	-0.00010632210275837355	-0.0037656647370580914	-0.0006563155339705921	0.006275090469861176	-8.849882800249134e-05	-1.784164383776077e-05
6608	PTPN11_PTPRN2	PTPN11	PTPRN2	5781	5799	0.0328439138770097	-0.0036068556026086504	-0.004113611351767584	-0.0011905360413303255	-0.0007690047560858641	-0.000732034020538967	3.925594359199794e-06	-0.0027946322545605575	-0.0003655333820430545	4.840667235620256e-05	-5.1193860834665557e-05	-3.843420547371448e-05	-0.0013363262068540082	0.00028185513726820767	0.010333518705329836	-6.242402488142736e-05	-0.0002624972241329738	0.0009710879458565408	-0.00394357934879496	0.0012460290440655217	0.004517082467063891	-0.00011105979136013318	5.3173786857084766e-05
6609	CRYAA_HSPB8	CRYAA	HSPB8	1409	26353	0.0328422960131137	-0.010509297542217806	-0.004454188181334534	-0.0011029207169919407	-0.0009655145496881224	-0.000738117898825992	-6.429354404235372e-05	0.007030305172174794	-0.00042619009895763046	0.00017494856053566605	-5.1979167679308174e-05	-2.030017273651084e-05	-0.0020614349078237506	0.0003343207434856002	0.010171933022133177	9.885727502837085e-05	-0.0002990787269806809	3.1791592049844725e-05	-0.0026234661134094434	-0.0005286372003274252	0.00430965431625427	-0.0001188299954059763	-0.00011182244724658578
6610	PARP12_PARP14	PARP12	PARP14	64761	54625	0.0328413823650184	0.003513128974469386	-0.003474607011244161	-0.0009130772713997118	-0.0008805674513482077	0.0060346849805229886	-4.4575642328329536e-05	-0.0026210411681009483	-0.00037721376904421405	2.906711284584086e-05	-2.781827875168961e-05	-0.00046380907352107473	-0.001598293235972742	-0.00015613122869936763	-0.003434166238754459	-7.061051230742263e-05	-0.00021623580677314333	-3.154235692626009e-05	-0.0025293303225882515	0.005767394585497201	-0.00033772356780212574	-7.780723100940159e-05	-1.4899716865596155e-05
6611	OR9A2_OR9A4	OR9A2	OR9A4	135924	130075	0.0328410733546991	0.049872229299063604	0.006926626273808889	-0.0008565387173538999	-0.003319157267561989	0.0007695088515510767	2.4440584558520285e-06	-0.014658070758698882	-0.004194212409225928	-0.0003473873317518117	-0.0002451879163565947	-0.0021720833125097416	-0.005383870179615779	-0.0007930001207032436	-0.016216635799024333	-0.0005320674906781837	-0.00041801134873691617	-0.0007954203878620629	-0.006124398310036912	-0.003717328662288836	0.0012622758910708304	-0.0009474725589089102	-3.7725043057183404e-05
6612	HIF1A_HIF3A	HIF1A	HIF3A	3091	64344	0.0328404230235985	-0.01245434938446064	-0.005463356460314799	0.002383917297327524	-0.0010009565341542615	-0.000960064673714698	-7.251180190651021e-05	-0.0026402938333782633	-0.0004546972229512079	3.9343283917164416e-07	-5.534653549693149e-05	-0.0005093724095997238	-0.002364058625759995	0.0002939978920865333	0.01902725929011699	7.741282534022025e-05	0.0011329140035606134	0.0012621593275770641	-0.002859383670392552	0.0005845730150058836	0.0021537846306388265	0.0002485754974592613	-0.0002567296313441403
6613	HOMER1_HOMER3	HOMER1	HOMER3	9456	9454	0.0328372652755189	-0.002521864437402991	0.00853946056981511	0.0017189700957540052	0.00021884845381433082	0.0005332225789843995	-6.469130404963763e-05	-0.004312384732565477	-0.0005525425114075086	2.0720335077236067e-05	-0.00010307614793437241	-0.0009336226266363984	-0.0027244607163523305	0.0004309285307649291	-0.007613950718322247	9.612783945235967e-06	0.0008940024900435183	-0.00014234212870937373	0.0037053967896491084	-8.155864256303397e-05	0.0012194050849485703	-0.00015741277274935846	-1.1952293704943995e-05
6614	NRAS_RRAD	NRAS	RRAD	4893	6236	0.0328369141641266	0.0009759399373296118	-0.003678383055001988	-0.0008770862526281769	-0.0010731628319460263	-0.0001754015852151077	5.62723669641785e-06	0.005884160968599964	-0.00031804784479369356	4.406662023192002e-06	-2.8191366749689135e-05	-3.7290216310340005e-05	-0.0016584670787088889	-0.0001689879583534323	-0.00393066361639099	-9.475163599799155e-05	-0.00020922366784817913	0.003907577451373061	-0.0035781535501217226	-0.00037706108374160305	0.003605999108503285	-6.269286303627759e-05	-4.5789188674970136e-05
6615	MTSS1_MTSS2	MTSS1	MTSS2	9788	92154	0.0328306901886407	0.0014639028450259466	0.008673390250086815	0.00177536460385706	0.00629036671599875	0.0006649818936857142	-1.6190067362108302e-05	-0.004799667903084876	-0.000668846200956475	4.147289540924754e-06	-5.3333322619276806e-05	-0.0010249633300949002	-0.0036416927260181312	-0.0003613683344021294	-0.00787407567202181	-0.00010065200406386118	-0.00023945941148283373	0.00010704897223145151	-0.005605426528363937	0.0020399560483617767	0.0012756113641918209	0.0001367953611656049	1.8243749845003033e-05
6616	MYO1D_MYO1E	MYO1D	MYO1E	4642	4643	0.0328262675769622	-0.015672339725404404	-0.006631534124135942	-0.0025096227177278715	-0.001679352941221636	-0.0013495327517503964	1.4176639803848137e-05	0.006435160959186558	-0.000384191240969482	-7.448550080910049e-06	-7.964828505886965e-05	-8.52965298727862e-05	0.012872865076377511	0.00033866751872403374	0.010093853597097694	-0.00023396348846990925	-0.00042428312562014695	1.8297070549084513e-06	-0.001971670372698361	0.0009107282834370471	-0.0010455232445786937	-0.00038644484032323976	-0.00014671886192679857
6617	FCN2_FN1	FCN2	FN1	2220	2335	0.0328257808437153	0.002911049058021516	-0.003220468237473249	-0.0008193545150223237	-0.0009536460333510265	0.005573008786736775	3.925594359199794e-06	-0.0024561318837705483	-0.00038435404426831894	2.906711284584086e-05	-2.8191366749689135e-05	-0.000464228381855	-0.0019471296687178046	0.00026488051061541627	-0.0037040573949626344	-9.465192079409192e-05	-0.00016981791839750527	0.004674472616059066	-0.004063177005161904	-0.0006039118378545433	0.0035301447454258454	-0.00017145363694035589	0.00015324966985053544
6618	ATP1A2_ATP2C1	ATP1A2	ATP2C1	477	27032	0.0328256678333727	-0.009896453607144686	-0.005701426464233893	-0.00264407328564763	-0.0018853162959021653	-0.0007725353232422969	-1.0362913974128941e-05	0.005990481703634832	-0.000357300073543145	-1.2089561607656544e-05	-5.775484519246866e-05	0.0018296543858194248	0.01545953736042352	-0.0001931566166861148	-0.004112150872164185	-0.00020170532101877666	-0.0002760612271760345	-5.6459212602023174e-05	-0.004098786787056597	-0.0007803922552724561	0.0045532878562783334	0.000796025844520621	0.0004861487500401355
6619	RASGRF2_RGL4	RASGRF2	RGL4	5924	266747	0.0328233303817188	0.002306848757383025	-0.0038727906854282915	-0.0009066781805043408	-0.0010688545744752913	0.005258015442681108	2.9430470591878733e-05	0.006632179494832973	-0.0003572070472667625	4.406662023192002e-06	0.00013575189376226578	-0.00046777376608139135	-0.0015567049767111101	-0.00018799709364145174	-0.004261002246979964	-6.950022114903075e-05	-0.00022098654372245058	7.584083109081756e-05	-0.004308278900407502	-0.0006525659361660795	0.0016290311020101518	-0.0002314649020342285	0.0001470742067911454
6620	RDH11_RDH14	RDH11	RDH14	51109	57665	0.0328160408655968	-0.00866400314523095	-0.005988454155308248	-0.002839690390083673	-0.0021175622744928945	-0.0008705459202434724	1.1362783693219058e-05	0.006631342268067569	0.0028780658953679174	-4.991591359016359e-05	-5.702926200605702e-05	0.0018198930817471422	0.015161634014567651	-0.00026373075492757493	-0.004442799906127957	-0.0002243207417336861	-0.0002663579987063387	3.136098389913534e-05	-0.0022915064649001184	-0.0006960058092293864	-0.00030669077603044225	0.0005811103749878871	1.3328380757121706e-05
6621	MBNL1_MBNL2	MBNL1	MBNL2	4154	10150	0.0328155408324603	0.011002090241801533	0.009212701238957467	0.0016700816076522908	0.0003427013991382463	-0.0003287530272486338	-1.2884911882746871e-05	-0.004152106434928481	-0.0008011725903903643	-3.545052391342686e-05	-6.951578384054107e-05	-0.001097979630964385	-0.003372276833401434	-0.0006796497601853865	-0.01091979491064648	0.00019149862162944496	0.0009508782752283995	-0.00010051714323877684	-0.0060516437108893055	0.0027594430087501723	-0.0006102915608742788	9.171609016012725e-05	5.9910576426788084e-05
6622	ZNF146_ZNF260	ZNF146	ZNF260	7705	339324	0.0328115021207161	0.004438390844417194	0.009252153015493815	-0.0010946412472860074	0.0067747058276419175	-0.00019246661602574503	-1.2884911882746871e-05	-0.005010786123852478	-0.000602447524643777	-1.5633719909408627e-05	-4.918064795701087e-05	-0.0008797501370227617	-0.0031576985454810145	-0.0003822077866164927	-0.007397037450444685	-0.0001121927497655384	-0.0002658354050410459	-1.4984182597993858e-05	-0.005625839017328239	0.0029234556603460454	-0.0004586367922780693	-0.0001929053546433513	0.00012136839047338097
6623	PHLDA1_PHLDA3	PHLDA1	PHLDA3	22822	23612	0.032808253659312	0.001671886954445184	0.008144545548310846	-0.0008962517257987168	0.0005448186414031342	0.00727963087748048	3.670713896042554e-05	-0.003579568927522839	-0.000421017555893355	2.548552332731966e-05	-3.656585382049169e-05	-0.0008004540410271703	-0.002046722118003963	-0.00022238626746518694	-0.004982513828510275	-8.013127430564628e-05	-0.00024469874480754735	0.00014939191714042884	-0.00474280581216085	-0.0009998125615023135	-0.0008033225544836826	3.8023572675343824e-05	7.458155750715383e-06
6624	OCIAD1_OCIAD2	OCIAD1	OCIAD2	54940	132299	0.0328049764432446	-0.0014221593577253746	0.007289656212582778	-0.0009161866862123647	0.004354900896762824	-0.00013016422950377947	2.6955174356481942e-05	-0.004020822536580784	-0.000401727984258701	2.548552332731966e-05	-3.656585382049169e-05	-0.0008889554569977943	-0.0029054086239637014	-0.00022537830748285638	-0.004988348955405271	0.00018727574692948998	0.0009274602307483159	-8.530118510593578e-05	0.001649926155095228	-0.00019975577359881888	-0.00031991465958135966	0.0001066917367909354	1.0757781768308708e-05
6625	AKR1C2_AKR1C3	AKR1C2	AKR1C3	1646	8644	0.0328045529359081	0.04128833387286892	-0.00270464118806453	-0.0008663142106660739	-0.003287357206362983	0.00011639307065309941	1.1018565049291492e-05	-0.00898760939939504	-0.003116767084632111	-0.00014367704210459042	-0.00011961812125071485	-0.0012727668901405555	-0.0039240274932011545	-0.0006140853925312276	-0.01436697462055071	0.0009598785179478559	0.0010182240966720088	-0.0008338568786979107	-0.0037069969003235585	-0.0019912226408788495	0.0002095815273333264	0.0005925132654928712	-0.00022203150642930783
6626	AKR1B10_AKR1E2	AKR1B10	AKR1E2	57016	83592	0.0328038324060074	0.0003151902747055487	-0.004493902525717859	0.002601706067400312	-0.002121484746076363	0.00138301030841358	-8.968756752406942e-06	-0.003104676816123455	-0.0006237893307506853	9.118036330962092e-05	-0.0001503998822021852	-0.0009313061320142017	0.019095391430146807	-0.000215754467652176	-0.006053341579941655	-0.00046968311237002353	-0.0003345991552351388	0.0001271474137855467	-0.005611995570479388	-0.0012638029926734155	0.0007634481723346626	-0.000631236489436843	-0.00032485666178299987
6627	ZNF716_ZNF735	ZNF716	ZNF735	441234	730291	0.0328026638564413	0.04976391120388843	-0.003016759520774965	-0.0009093980170331141	-0.003156142370183014	0.0005719831839539456	4.235975684857936e-06	-0.011277448225123578	-0.002902037603306667	-0.00023225718580284428	-0.00023722564813243526	-0.001863108089371458	-0.004222083463831006	-0.0006515413046477615	-0.01369056706351305	-0.0005964701138839305	-0.00038335798370117246	-0.0006936658869225564	-0.0051528739957633915	-0.0029724953670016638	0.0006856747273305307	-0.0009715818115998507	-6.068417894401183e-05
6628	ABCA7_ABCA8	ABCA7	ABCA8	10347	10351	0.0328023182248379	-0.0005976630523139547	-0.004120046821806864	-0.0019505439206622443	-0.0015422097943991818	-0.00040979064190219095	-4.000071588952769e-05	-0.002527844888826121	-0.00037851194744972886	0.00020005810693837225	-5.775484519246866e-05	-0.0004268030597785433	0.013238124996390288	-0.0001517699984784293	-0.0038731934167134424	-0.00024099363769359202	-0.00022760851265642517	0.0003447457336893901	-0.00450218712934365	-0.0007711504012510389	0.006794473411589153	-0.0004952489033265021	-0.00022831893120557433
6629	CDC14B_DUSP23	CDC14B	DUSP23	8555	54935	0.0328012531266191	0.0012317945729549116	-0.003996960772647564	-0.0009200624758473168	0.00039157465204766266	0.005760221933840125	-1.5792307354824392e-05	0.006479233319175392	-0.0003284693739454843	4.406662023192002e-06	0.00013380359894686315	-7.81881994079007e-05	-0.0014852226980645172	-0.0001778397643997911	-0.003922762924398162	0.0001813292779071678	-0.00022877031841448146	0.00018307116866102014	-0.003880480578560509	-0.000418454669615931	-0.0007278142087613678	-0.00016672175894951263	1.6801396310014693e-05
6630	MAGEE1_NSMCE3	MAGEE1	NSMCE3	57692	56160	0.0327995995202763	0.0010483767254508725	-0.0040498747980860774	-0.0011648277679345538	-0.0011870408376164917	0.0052097154702423045	5.62723669641785e-06	0.006711547407362903	0.0031876559858133023	0.0005355351347379172	-2.85748377818529e-05	-0.0004864625706417921	-0.00154377329806173	-0.00019269080857795844	-0.004029986423094589	-6.60256132440431e-05	-0.00022859578899615932	0.00011767864396831343	-0.004294398960783433	-0.0004584582406772982	-0.0010025183970113782	-0.00018783811050258304	0.00013797277389410197
6631	DUSP7_SSH1	DUSP7	SSH1	1849	54434	0.0327993433406623	0.0025336510789567574	-0.003317911200234674	-0.0009030771996621893	-0.0010221034443510873	0.006886136855221982	-4.4575642328329536e-05	-0.0026438240742759837	-0.000384441060518092	2.906711284584086e-05	-2.8515114123621934e-05	-0.0004477121611301182	-0.0014103184674699536	-0.00014271887971235278	-0.0037212591600289703	-6.982188094259381e-05	-0.00020903410160504876	0.00013152977351945115	0.0027846347934321037	0.001008283447740626	-0.0008457645601106055	-0.00013507261459354578	-1.4366755087455904e-05
6632	LRRC37A2_LRRC37A3	LRRC37A2	LRRC37A3	474170	374819	0.0327984780448754	0.043318046217044145	-0.0025290456035075215	-0.0007985801508067347	0.0009145021806357729	0.0001363081346318074	4.235975684857936e-06	-0.010234011624908172	-0.003310487858993115	-0.00014367704210459042	-9.16922563991904e-05	-0.0014955965949691441	-0.0036925516893022113	-0.0006207779762316774	-0.014018247861112262	0.0009598785179478559	-0.00038805449652384416	-0.0008942321236258437	-0.0050822415798440984	-0.0021472503801188074	-0.0008599080108886201	-0.0008833766806738213	-0.00011131764617938732
6633	LRRC37A_LRRC37A3	LRRC37A	LRRC37A3	9884	374819	0.0327984780448754	0.043318046217044145	-0.0025290456035075215	-0.0007985801508067347	0.0009145021806357729	0.0001363081346318074	4.235975684857936e-06	-0.010234011624908172	-0.003310487858993115	-0.00014367704210459042	-9.16922563991904e-05	-0.0014955965949691441	-0.0036925516893022113	-0.0006207779762316774	-0.014018247861112262	0.0009598785179478559	-0.00038805449652384416	-0.0008942321236258437	-0.0050822415798440984	-0.0021472503801188074	-0.0008599080108886201	-0.0008833766806738213	-0.00011131764617938732
6634	ANGEL2_CNOT6L	ANGEL2	CNOT6L	90806	246175	0.0327975499541582	-0.014025057728984764	-0.006065329232728386	-0.0019371765081551049	-0.0010085774779210724	0.0003830426812262084	-1.5792307354824392e-05	0.0063836475553416296	-0.00037726296317986015	9.047673549938493e-06	-5.1282332307375845e-05	0.0017013741642042384	-0.0011384859218124333	0.00037293793911195606	0.020579799128515222	-7.712213528552916e-05	-0.00045627343318231813	0.00010977097281966327	-0.004794426180604183	-0.0004316628067095308	-0.0011859765857289302	-0.00020232120547682207	0.0002581200637004017
6635	PTPN1_PTPN13	PTPN1	PTPN13	5770	5783	0.0327962864474538	0.0020741372580188777	-0.003952500840129812	-0.0008319053954834189	-0.0011070814003136737	0.005447669669037077	-1.90707660956506e-05	0.006632413067585367	-0.00039444280903783906	0.00018657232592620156	-2.930042096826454e-05	-0.00044821740849836404	-0.0015674068299818746	-0.0001773789621266687	-0.0038228912916724303	-6.950022114903075e-05	-0.00023255619693464971	0.00010646582921534808	-0.0023360277769681557	-0.0006692736300990948	-0.0007496684174919544	-4.5178832333128e-05	3.4872901834848404e-05
6636	AUTS2_FBRSL1	AUTS2	FBRSL1	26053	57666	0.0327962631088088	-0.006728025122175127	0.00927768493923012	0.0018642335521520178	0.0004017024161587847	-0.000362569590995845	2.6955174356481942e-05	-0.003951909303105849	-0.0006023166588913425	2.0282308092794966e-05	-0.00010846027371093794	-0.000987404228818704	-0.0026222608700886877	-0.00023309062408965892	-0.005413873171013008	0.00010878170440599295	-0.0002373893673060888	0.0008292038932880722	0.008555405275911513	-0.0011202529329256304	-0.0005891955579686172	-7.473650841254558e-05	-2.305854040508203e-05
6637	LRRCC1_PPP1R7	LRRCC1	PPP1R7	85444	5510	0.0327957224727911	0.0002990960310928508	-0.0044668875657296854	-0.0014944236531204053	-0.001128033854770766	0.005195151333754007	2.9430470591878733e-05	0.0064503641541174325	0.002881719917767263	-3.341968995931505e-05	0.00012700125657425404	0.001741739614693822	-0.001530590425609101	-0.00019408527664347143	-0.0039215639603771115	-6.226074748137877e-05	-0.0002286290564442882	0.00031773509901763966	-0.004229758605155537	-0.0006147035589740733	-0.0009293139092212598	-0.00019206634570440836	1.2664649252643173e-05
6638	KRT3_KRT6B	KRT3	KRT6B	3850	3854	0.0327943946909946	0.006646492912198205	-0.004339521083854045	-0.0012652726850576731	-0.0014685692939767354	-0.000297972645908474	1.9597102836604872e-05	-0.003663370934543645	-0.0006977317260313363	-1.8665044314740027e-05	-5.37121422039256e-05	-0.0006621206172521958	-0.0024056247188177404	-0.00050288218693611	-0.006927315388780775	-0.0001231728580226503	-0.0001798518225292335	0.0004237126162299906	0.01218863527030255	0.00200788191987969	-0.0005374580651368478	-0.0001933426994025847	7.81021871961387e-05
6639	SEPTIN2_SEPTIN3	SEPTIN2	SEPTIN3	4735	55964	0.032792688846742	-0.006459878951948787	-0.004408534969937217	-0.0010555920308109993	-0.001175124241424987	0.004417024096206319	2.7352934363765855e-05	0.006573594459035546	-0.0003703985706661378	4.406662023192002e-06	-3.787349016148878e-05	-0.00035801350736380756	-0.0017347651988698985	0.00034711171060483153	-0.005081818455107471	9.596181568724255e-05	0.0008051818936218348	0.00011565239824020021	0.004112669915525283	-0.0006389104206162635	0.0027492004680902756	8.367115861771225e-05	1.5214576512769412e-05
6640	SLC2A11_SLC2A4	SLC2A11	SLC2A4	66035	6517	0.0327920786833998	-0.011832430768502144	-0.005261842142756283	-0.0017771148696658348	-0.0010133608132882423	-0.0008020545604508816	7.02139391813985e-06	-0.0027019196418950476	-0.000398685219621404	9.596985496516797e-06	-5.1979167679308174e-05	-0.00038845951725410117	-0.0012747216264654472	0.00029151860107713435	0.023192608612707062	-8.074319390881165e-05	-0.0003873990686664712	-8.601991901421639e-05	-0.0046864362653829175	-0.00042891825050645887	0.005995364253279125	-0.00023122767184409896	-6.727506129658312e-05
6641	NSD1_SUV39H2	NSD1	SUV39H2	64324	79723	0.0327913692620191	0.0018095682340510432	-0.0041785787943252545	-0.0009430716219907826	-0.001168769746875386	0.005904938877906024	2.9430470591878733e-05	0.006635270424530897	-0.00033337149339505713	4.406662023192002e-06	-2.8515114123621934e-05	-4.538502114065451e-05	-0.001337745553322104	-0.00017430401332461622	-0.0038711360962292996	-6.950022114903075e-05	-0.00025566490843864154	0.00024165701714545386	-0.004224890495733851	0.000638959715110515	-0.00048170959580835814	-0.0001198821052816984	-6.893953321627838e-06
6642	ANKRD44_TNKS	ANKRD44	TNKS	91526	8658	0.0327892133364648	-0.005491771917954041	-0.005195964422995864	-0.0017221686189283947	-0.0010229252524528761	-0.0010977608435606618	-4.444754674493081e-05	-0.002663286165410241	-0.000387199490879513	9.596985496516797e-06	-5.1193860834665557e-05	-7.234125933005482e-05	-0.0009799365692636456	0.00032074078084222646	0.01983241641070661	-8.199729220658537e-05	-0.0004284256998213897	0.00031736016987099714	-0.00410820125813897	0.0007558985929119776	0.00016511804807942517	-0.00023011186980698717	0.00019925782176576133
6643	NSMAF_WDFY3	NSMAF	WDFY3	8439	23001	0.0327887318952499	0.001775574145917572	-0.004387991978225075	-0.0012254814402313705	-0.001150186517420293	0.0059031229954110654	2.9430470591878733e-05	0.006411254305015101	-0.00034550273675031524	4.406662023192002e-06	-2.930042096826454e-05	0.001766668531493345	-0.0013461577731552596	-0.00019692287710705589	-0.0038792368723567787	5.7961054371649686e-06	-0.0002362923283098714	0.00024292675416582148	-0.004065797909928064	-0.0006355727942449899	-0.0005203057599234981	-0.00010301154249143909	4.756281186878945e-06
6644	LDLRAP1_NUMB	LDLRAP1	NUMB	26119	8650	0.0327851993036084	-0.0037556447669755775	-0.004547608944917401	-0.0011134104427503397	0.0002536610144637443	0.0038056815794489285	-1.4398150133102393e-05	-0.002871923603969729	-0.0004154915585288995	9.596985496516797e-06	-5.049702546273323e-05	-0.0003996003124109086	-0.0014448398847079413	0.00031116564202609566	0.00966812562277316	-6.367812317920106e-05	-0.00026254813431649855	0.00020153463382952515	-0.004633012276003488	0.0043821874421522125	-0.0010397478723544592	-2.1969913183077813e-05	2.106079719146156e-05
6645	RAB11FIP3_RAB11FIP4	RAB11FIP3	RAB11FIP4	9727	84440	0.032783248389198	-0.006439604849307622	0.009242031231488396	0.0016969565071789103	0.005061706886686343	-0.00031538412766137137	2.6955174356481942e-05	-0.004021580057908277	-0.00046794947580114924	1.628197066997449e-05	-3.9933221638115025e-05	-0.0008487686789688885	-0.0031926126887787966	-0.00022027144600656446	-0.005425300361094586	-7.975713602529539e-05	0.0008026557415057563	5.133422845969714e-05	-0.003937103176811019	0.0022865003825488835	0.00400043848547521	-0.00016551592473330605	-1.4387669556842188e-05
6646	EXOC3_EXOC3L2	EXOC3	EXOC3L2	11336	90332	0.0327820157802244	-0.009151335120581736	-0.006273402685989764	-0.0028278047527871284	-0.00025666898927604253	-0.0013030397301034607	-8.968756752406942e-06	-0.002637648058206684	-0.00040609254605928767	9.304846974669177e-05	-7.895144968693733e-05	-0.0004016366630713686	0.009101379551322224	0.0003198898137150029	0.01736403731601813	-6.511352755290525e-05	-0.0004231965259600404	0.0003756714648275608	-0.004812354742430281	0.0008458474403014572	-0.0007828551544313562	-0.0004031423379172356	-0.0002522038300201725
6647	ACAP2_ASAP1	ACAP2	ASAP1	23527	50807	0.0327793740902831	-0.004892282759276846	-0.004404052862161786	-0.0010682032777636543	-0.0010001598407694732	-0.0008880643721444619	-8.071122171188227e-06	0.006939975190692771	-0.00040466180675213765	0.0001671021985768775	-5.1979167679308174e-05	-0.0004039101816566029	-0.0013309582598745758	0.00036662701883195586	0.010471312476629673	-6.256783202080917e-05	-0.0003205973293342551	0.00016167363132287956	-0.0036348996141503933	-0.0005914665553075246	-0.0009505891913308795	-0.00010259843971136149	2.1189591214121814e-05
6648	MYH11_MYH4	MYH11	MYH4	4629	4622	0.0327781002775272	-0.009151312483405265	-0.005183765652624655	-0.0026053872836401828	-0.0016523166506849458	0.0010978604104140766	-1.0362913974128941e-05	0.006529224758505873	0.0029672587930372448	-4.991591359016359e-05	0.0002442794580103866	-0.00011982498762644982	0.012271118688553828	-0.00024346469836955	-0.005340745154193413	-0.00023067722473721542	-0.00027311632352238527	0.00037123485796099794	-0.004880138104493311	-0.0007578243830594607	0.003997737094206989	-0.000387530771153961	0.0014192121667928016
6649	H3-5_H3C10	H3-5	H3C10	440093	8357	0.0327758661019859	0.04213375926884618	-0.0031411667965892034	-0.0009087737935514794	-0.0034333231848901083	0.0007272676359809467	4.235975684857936e-06	-0.009229290062745048	-0.0030132818750664018	0.0001296560950969342	-0.00011883281440607222	-0.0014686543258150236	-0.0035411609449164496	-0.0007090984853953487	-0.013909697442777546	-0.00042845841780987323	-0.00039519763042344746	-0.000872225328415371	-0.005125116495519672	0.0025352261917073945	-0.00022537737733026205	-0.0009369428522357947	-6.423783256339033e-05
6650	LDLR_LRP1	LDLR	LRP1	3949	4035	0.0327723930614979	0.0020196226174205227	-0.0033408094419834634	-0.0009072884869308026	-0.0009617637310643845	0.006893281128652225	-7.251180190651021e-05	-0.0026102280818306126	-0.00037746040261383537	2.906711284584086e-05	-2.8515114123621934e-05	-0.0004284317883093798	-0.0015722906047097895	0.00026196026056096754	-0.003672990147832926	-6.86118745803023e-05	-0.00020903410160504876	-1.410797505524253e-05	0.002785737408853529	0.0010018055818325072	-0.0008675822206721085	0.00013250104379118735	1.3487085638990682e-05
6651	MTMR2_SBF1	MTMR2	SBF1	8898	6305	0.0327718318155386	0.0016604435152466018	-0.00437844984533906	-0.0012162381069072553	-0.0012138315526261463	0.005530800566920963	2.9430470591878733e-05	0.006463518606935787	-0.0003427882928381756	4.406662023192002e-06	-2.930042096826454e-05	0.001704581361721934	-0.0014439712016543604	-0.0001926733177496449	-0.003976210678113772	-6.57353553863664e-05	0.0008975115805822155	0.0002467133019721532	-0.004091380307794497	-0.0006657908948038531	-0.0008519824684213055	-6.646094291894022e-05	2.6825399453680397e-06
6652	USP3_USP36	USP3	USP36	9960	57602	0.0327688111537212	0.0012887934751475726	-0.004499083763374116	-0.0012057941141630326	-0.0012666188289825093	0.0036929030753175196	-6.429354404235372e-05	0.006427982747882807	-0.0003564032023324869	4.406662023192002e-06	-2.8515114123621934e-05	0.0017597775502376492	-0.0014713689103528062	-0.00017898023743280933	-0.0037942100283268974	-6.57353553863664e-05	-0.0002373508302673803	0.00023937181239971794	-0.0024143763451966002	0.0007865463764021647	-0.0005406239637362812	-0.00010181642048154832	2.764351738922178e-05
6653	SLC35G4_SLC35G5	SLC35G4	SLC35G5	646000	83650	0.0327649701987838	0.03867656288432695	0.006854352580318431	-0.0008513245079462282	0.00026939158590136373	0.0005324081117917755	4.1222523000400664e-05	-0.011115313927695391	-0.003576426607884748	-0.0001472586316231116	-9.965452462334987e-05	-0.001725855377527582	-0.003821386435952242	-0.0007930001207032436	-0.01622689643374836	-0.0003948292337455295	-0.0004498998335296469	-0.0008842475570556089	-0.005556047057675061	-0.002811527655243887	0.0010282466666982969	-0.000868955835166838	-8.11470082526936e-05
6654	KLHL10_KLHL13	KLHL10	KLHL13	317719	90293	0.0327633369451126	-0.013033815616688411	-0.005518936236600326	-0.0018134641851984456	-0.0011212964408949375	-0.0008445874027210677	2.8747091585487852e-05	-0.0025081624970346747	-0.00041117748028950357	9.596985496516797e-06	-5.1193860834665557e-05	-8.280032229115106e-05	-0.001574171963190616	0.0003175417679271998	0.021092042368344208	-8.120866084175653e-05	-0.00041452873929501247	0.00022818723009559454	0.002721507469105086	0.0009787820560392781	-0.0011345455936697566	-0.00021462207415954326	0.0014248864551089841
6655	PRR23B_PRR23C	PRR23B	PRR23C	389151	389152	0.0327625011189591	0.04321730603044133	-0.002638459166477434	-0.0007912918890395906	0.0019215951564732971	0.0007278078692311355	4.235975684857936e-06	-0.01010606670197806	-0.0034667970868307936	-0.00014367704210459042	-9.16922563991904e-05	-0.0015557529743116711	-0.003881948013067376	-0.0006675274666566852	-0.014643940332203977	-0.00042845841780987323	-0.00038805449652384416	-0.0008661300072888784	-0.005127057277574322	-0.002341026566463569	0.00025757351359151175	-0.0008833766806738213	-0.00011131764617938732
6656	LAMP1_LAMP2	LAMP1	LAMP2	3916	3920	0.0327597995625828	-0.006569305044730454	0.009550646133449584	0.001625959454832742	4.419361887636698e-05	0.0007632186486317073	2.6955174356481942e-05	-0.0034995910041760083	-0.00048456706523692907	1.628197066997449e-05	-3.9933221638115025e-05	-0.0009507526903202456	-0.0027461097449045678	-0.0002136031605165085	-0.006062895866339151	-0.00010672811610497478	0.0008917385534182965	0.0036994758135240778	0.00104964783007151	0.0016438202374729877	-0.0007179105137959325	0.00012740530711837547	-5.470334719659305e-05
6657	TRIM27_TRIM52	TRIM27	TRIM52	5987	84851	0.0327596793929246	-0.0055411028731371615	-0.005120673225807873	-0.0015922089537900854	-0.0010804096332631722	-0.0006452050964184847	-1.4398150133102393e-05	-0.0026156791583703018	-0.00040297948244986086	9.596985496516797e-06	-5.1979167679308174e-05	-0.0005389203861921697	-0.0005740066583492339	0.00031758314239077243	0.01882281350932561	-6.38558377786111e-06	-0.0003855428068237785	0.0031320240825843484	-0.0041279579363552475	-0.0004070468232583553	-0.0012113352272419588	1.9116659422539745e-06	2.50245751129299e-05
6658	CMYA5_FSD2	CMYA5	FSD2	202333	123722	0.0327574257325244	0.001764061818360319	0.00811630913008231	-0.0008919263435918463	0.0005481567996086148	0.007278882842237965	-1.6190067362108302e-05	-0.003524254904940363	-0.0004196270619914948	2.548552332731966e-05	-3.656585382049169e-05	-0.0007743211432267604	-0.0020917553405319957	-0.00022637209080013135	-0.004899986228246391	-8.013127430564628e-05	-0.00024469874480754735	0.00012328653335943118	-0.004667147917608502	-0.001027669695459217	-0.0008230923414104943	-0.00016138605901098101	1.9811557542290125e-05
6659	USF1_USF2	USF1	USF2	7391	7392	0.0327555628744806	-0.0028087582477756665	0.008168962325297128	0.0016480611596847814	0.005897221862890399	-0.0005025319748897674	2.6955174356481942e-05	-0.004473509355628997	-0.00047325345960627326	2.0720335077236067e-05	-5.0993141106363544e-05	-0.0010512533396692563	-0.0032947221636528126	0.00045896270092224135	-0.006259820372788714	6.508065666316135e-05	0.0007509571055980933	9.745181884172979e-05	0.0013323071119921925	-0.0011465141098179268	-0.0006849887629445674	0.00025641647756868786	1.2254478348665459e-05
6660	H2BC21_H2BW1	H2BC21	H2BW1	8349	158983	0.0327555133848664	-0.011913573254741556	-0.005337728800830867	-0.001814203353647955	-0.0010540663738169496	-0.0009707829911047417	7.02139391813985e-06	-0.002638078908064893	-0.0003625237578951078	4.840667235620256e-05	0.00019759194675776336	-6.158762168040791e-05	-0.0014018535880171437	0.0002965655974585256	0.02254603546003342	-8.074319390881165e-05	-0.00038599495816130444	6.375655073815245e-05	-0.0044870705382061985	-0.0004242732294069632	0.006057870103989682	-0.0002128180678366958	-8.299229818602807e-05
6661	IFNA10_IFNA8	IFNA10	IFNA8	3446	3445	0.0327554097019719	0.0436440449935871	-0.0025700731207721358	-0.0008467724656464666	-0.0035078280449402353	3.864190265657889e-05	1.1018565049291492e-05	-0.011219868312125058	-0.003418568064089088	-0.00014367704210459042	-0.00011961812125071485	-0.0013746903117027513	-0.004507813741369732	-0.0006462518079003648	-0.015395148041555546	-0.00041510010934071124	-0.0003885801234876548	-0.0008035643195429922	0.0018031969360923514	-0.002519407987583162	0.0014608126653465271	-0.0009812187765764245	-0.00011068156589232098
6662	CRISPLD2_GLIPR1L1	CRISPLD2	GLIPR1L1	83716	256710	0.0327538178220174	0.000919985047907692	-0.00397912239680397	-0.0011138924304974283	-0.001193638702664811	0.0028196594628667067	-1.5792307354824392e-05	0.006810635057754986	0.003238539928791867	0.0005355351347379172	-2.85748377818529e-05	-0.00047611896579560813	-0.001625449061431008	-0.00018940905253527832	-0.004124978286478927	-6.60256132440431e-05	-0.00021702613578396019	0.00012197662876603404	-0.004304595034496603	-0.0006251922713886458	0.0016304554000221236	-0.00015811100997707822	2.840067228398778e-05
6663	SCAND1_ZNF263	SCAND1	ZNF263	51282	10127	0.0327465884415295	0.0024895298936143083	-0.003085135970364635	-0.0008788030010527021	-0.0010171802881712298	0.007366607652630508	-4.4575642328329536e-05	-0.0026446625541131207	-0.00040874032029007473	2.906711284584086e-05	-2.930042096826454e-05	-0.0004418891303657059	-0.001640644888227328	-0.00014765207814331204	-0.003977486487368066	5.3561505531646815e-05	0.00080417353993589	8.576970483401323e-05	0.002664162854076577	-0.0006401245257841293	-0.0005068824566262029	-6.951232137279068e-05	1.9749668116436707e-05
6664	CAMKK2_STK11	CAMKK2	STK11	10645	6794	0.0327462658229809	-0.01429840263292843	-0.005629410964034431	-0.001483811138797643	0.0007086910453598122	-0.0010343045324569678	2.7352934363765855e-05	0.005737565530236005	-0.00037913874376872597	9.047673549938493e-06	-5.1282332307375845e-05	-9.299389651828762e-05	-0.0011728975426308344	0.00034832291927794	0.018304779554987802	7.065015669939594e-05	-0.0003842654269600874	-3.195791510367714e-05	-0.002493090187352112	-0.00043224023189015006	3.1889872985244334e-05	0.0002482207832032078	-2.3015698053520758e-05
6665	ARFGEF2_CYTH2	ARFGEF2	CYTH2	10564	9266	0.0327434995531067	0.001515722817922207	-0.004405195339268791	-0.0012463831533149395	-0.001228026744379489	0.005904745034115828	2.9430470591878733e-05	0.0064040287045604456	-0.0003454983821653779	4.406662023192002e-06	0.00013575189376226578	0.0017625326171231287	-0.0011797727829922957	-0.00019692287710705589	-0.003927070800948605	5.7961054371649686e-06	-0.00023362187812978996	0.00027905166064489355	-0.004148801680388128	-0.0006251467047347203	-0.0005231205534722136	-5.183093857633856e-05	4.686882728328632e-05
6666	PPP1R9A_PPP1R9B	PPP1R9A	PPP1R9B	55607	84687	0.0327430418547331	-0.0067490944805957175	0.00908724251391506	0.0018750382873423943	0.0003607340327112569	-0.00022532276210545938	-6.469130404963763e-05	-0.004019711269739593	-0.0006299135688088694	1.628197066997449e-05	-0.00010846027371093794	-0.0007054513142919509	-0.00245690941543828	-0.00023835505629814894	-0.005664843212986408	-8.022260295824027e-05	-0.0002694828398709857	0.00026213691070878215	0.007475652536527622	-0.00011699257739916043	0.00041725385214741727	-0.00019972095302288394	1.131678686672893e-05
6667	GALE_UXS1	GALE	UXS1	2582	80146	0.0327414237722134	-0.0035548615846648945	-0.005162336521089584	-0.0023253054809851273	-0.0004688450258393289	-0.000933033993656828	-4.139487311124968e-05	0.006228154587776411	-0.0003491151853638949	-1.2089561607656544e-05	-5.705800982053633e-05	0.0039041413382221624	0.011742857129808727	-0.00020328703160601917	-0.003804726925678927	-0.00022779534963867374	-0.0002944082923930449	0.00015371445310304773	-0.004281537891558364	-0.0007388538112523587	-0.0007669512047396945	-0.0005629460634101125	-0.00026945352540076723
6668	PTPN11_PTPN18	PTPN11	PTPN18	5781	26469	0.0327390598730586	-0.0038781674445107577	-0.004293631739732506	-0.0015024366928569172	-0.0008713425965154103	-0.0007824223642272206	-3.483513165905232e-05	-0.002744092513619725	-0.0003849599066728539	4.840667235620256e-05	-5.1193860834665557e-05	0.002007941341766863	-0.0021118601016508758	0.00028816605754820786	0.010115882010614008	-5.865915911876303e-05	-0.00022727911999854036	0.0005193843731468158	-0.0034700698666279956	0.0007479872840551409	0.004406402419054061	0.00022198201634120794	2.730160108128756e-05
6669	FCHO1_PSTPIP1	FCHO1	PSTPIP1	23149	9051	0.0327311144093257	7.975474587658117e-05	-0.004318538538745638	-0.001120493086458994	8.296421098528329e-06	0.0032663891176298683	2.9430470591878733e-05	0.006690486626969363	0.0031272019468283436	0.0005355351347379172	-2.709269556527797e-05	-0.0004342374361161078	-0.0014151917263023998	-0.0001610700858931705	-0.004018259815423623	-6.60256132440431e-05	-0.00023467825079285235	-2.1015836323087024e-05	-0.004209147953477437	0.0008724924911218782	-0.0004872109184436525	-0.00018342685761251477	5.135967374998026e-05
6670	HNRNPLL_PTBP2	HNRNPLL	PTBP2	92906	58155	0.0327227910271605	-0.012869884273279258	-0.006276216651245236	-0.0018716612065489105	0.0004025089437311825	0.00324421773883844	2.8747091585487852e-05	-0.002708013427777076	-0.0004192380713411761	9.596985496516797e-06	-5.049702546273323e-05	-6.511496084753999e-05	-0.0012951893951262097	0.0003075540133446499	0.02351161604807819	2.0119929368873405e-05	-0.00040705817760461853	0.00019476980757352877	-0.0031570642479400693	0.0006534463464242691	-0.0010365439889567047	-0.00022139072213549706	-3.84703241356933e-05
6671	TTC21A_TTC21B	TTC21A	TTC21B	199223	79809	0.0327189352243864	-0.0009743888367641042	0.009830618167037527	0.0018732674631224344	0.006316270266222598	0.001076612000525656	-2.5802482447986798e-05	-0.004821041542626102	-0.000498261552121042	2.0720335077236067e-05	-5.020783426172093e-05	-0.0011804561048787566	-0.0029266865458772878	0.0006661071473209243	-0.007406122567316983	-8.679692100090128e-05	-0.00026051203762645324	5.8775662562953834e-05	-0.005854894772654578	0.0029707498009208873	-0.0006888943422344292	-0.000194584693815828	0.00010790802010214389
6672	AHNAK2_PRX	AHNAK2	PRX	113146	57716	0.032716388773371	0.0017071011381141867	0.008174171324482157	-0.0009017762205511891	0.0005435680134822539	0.00727963087748048	3.670713896042554e-05	-0.003582359593813685	-0.00040276990311361095	2.548552332731966e-05	-3.656585382049169e-05	-0.0008053685263319814	-0.0021420674132204953	-0.00022238626746518694	-0.004955513945171668	-1.4984211485137036e-05	-0.00024469874480754735	2.464345093981709e-05	-0.004738948900557017	-0.0010285651187542002	-0.00079190510395994	3.8023572675343824e-05	-1.1589058159059481e-05
6673	DMD_DYTN	DMD	DYTN	1756	391475	0.0327156460138195	0.003947329887585392	-0.0030993806160384283	-0.000868710975102112	-0.00029592815326499736	0.005802195234694395	-1.4398150133102393e-05	-0.002578929062669422	-0.00036946455027976204	0.00011660662268819728	-2.8603585596332216e-05	-0.00040521024115972753	-0.001214669020934647	-0.00014514210795699945	-0.004014466628854696	-6.935641400964894e-05	-0.00018908363181735762	2.2357918895035627e-05	-0.004188881198515338	-0.0006354874479061251	0.006377375571358934	-0.00020339212177008153	4.328089486143103e-06
6674	PPIC_PPIL4	PPIC	PPIL4	5480	85313	0.032713991877884	0.0019155736456052943	-0.004330014138476642	-0.00124581651391062	-0.0012282438801805855	0.0059031229954110654	-1.5792307354824392e-05	0.006371353394153783	-0.0003476730861031922	4.406662023192002e-06	-2.930042096826454e-05	0.001767581314156859	-0.0013594580231567517	-0.00019820148598060145	-0.003917037321711875	-6.57353553863664e-05	-0.0002362923283098714	7.769284243575944e-05	-0.004093326670647281	-0.0006495764193605324	-0.0005023642707084433	9.83698348684189e-05	2.816681636533757e-05
6675	ACBD5_DBI	ACBD5	DBI	91452	1622	0.0327133451106307	0.0015471946691795896	-0.004332515980713371	-0.001236490245953361	-4.3363614772984166e-05	0.005705982310178788	5.62723669641785e-06	0.006375243074929938	-0.0003502947415819731	4.406662023192002e-06	-2.8603585596332216e-05	0.0017169208699214292	-0.0012397640724858307	-0.0001926733177496449	-0.003927910017029598	-6.57353553863664e-05	-0.00023391056029486984	9.145505116568115e-05	-0.004290586553426867	-0.0006432164387368785	-0.0008627397228053643	-4.810341365042503e-05	-4.133738400575743e-06
6676	SLK_STK25	SLK	STK25	9748	10494	0.0327132239253523	0.0007689483826241781	-0.004043954523714418	-0.0011842842706891552	-0.001194852645373897	0.005347355729333578	-1.5792307354824392e-05	0.006493980424972478	0.0028413793194898814	-3.341968995931505e-05	-2.85748377818529e-05	-6.759777370102624e-05	-0.0014774121164237957	-0.0001854232292003339	-0.003939133371836408	-6.60256132440431e-05	-0.00023089454241808553	0.0003027953753722882	-0.004146701815221991	-0.000626287167029423	-0.0007347309159528639	0.00013980806457274692	2.748485376852082e-05
6677	TBC1D8B_TBC1D9	TBC1D8B	TBC1D9	54885	23158	0.0327101643732323	-0.005694580631971822	-0.005317128830527832	0.0027622464250463673	-0.001263009682465272	-0.0009484111682636355	-1.0362913974128941e-05	0.007032545050293707	-0.0004375668285284112	-1.673628798503468e-05	-0.00014657755847269702	-0.0005774676400073878	0.015705288616764623	-0.00024947206970159626	-0.004770278013627489	8.900543731160353e-05	-0.00031197240547107944	0.00011825612613619208	-0.0056816992561996155	-0.0008160912342341448	-0.0007047387139947497	-0.0004957168461443434	-0.0003219237958710357
6678	SEPTIN1_SEPTIN4	SEPTIN1	SEPTIN4	1731	5414	0.0327094651662999	-0.0022019897515099638	-0.004123908674368317	0.0016967788664322763	-0.0012739147066439347	-0.00043611410170251266	2.7352934363765855e-05	0.007251623568366512	-0.0004551335026154453	-2.400643541861339e-07	-5.230077744736063e-05	-0.0005738338944760255	-0.0019421092114479887	-0.00021684022763480314	-0.005848791696766063	-6.833745150385104e-05	0.0006648302590952361	-0.00013108692034039733	0.003494326982024883	-0.00079192825061362	0.003088188022164463	-0.00017890770071665211	1.5244870873749928e-05
6679	TAAR6_TAAR8	TAAR6	TAAR8	319100	83551	0.0327070188369678	0.0450716505873759	0.007024140780465961	-0.0008565387173538999	-0.001049450995393725	0.0007494737196345296	2.4440584558520285e-06	-0.012971528749539838	-0.004074415076613782	-0.0001472586316231116	-9.965452462334987e-05	-0.0021659080483396364	-0.005033034071634452	-0.0007930001207032436	-0.016890291843888006	-0.0003948292337455295	-0.00045228160154464847	-0.0008886272943169276	-0.00580804164787405	-0.0035842786706073624	0.001256566474328718	-0.000917117272417135	-3.755687819446711e-05
6680	NLRP11_RNH1	NLRP11	RNH1	204801	6050	0.0327059744659653	0.0033954305405114243	-0.003138556983172387	0.0014604158834476606	-0.0008947318221147375	0.005343481519785282	3.925594359199794e-06	-0.0025992737145708175	-0.00045033368600716955	0.00010740307003085216	-3.345309563053048e-05	-0.0005646328861508789	-0.002064801408693129	0.0002621218718021349	-0.004111951628734074	6.282298064496468e-05	-0.0001730855187692065	6.11245733242626e-05	-0.004339931539202395	-0.0006676303548292172	0.006458322550858641	-0.00019465966784336375	1.7411591798647752e-05
6681	PTPN6_PTPRR	PTPN6	PTPRR	5777	5801	0.0327022875381934	0.0023673053562400554	-0.0026644875140896603	-0.0009851024762338194	-0.0007610907925023224	-3.8708027050837586e-05	-6.289938682063171e-05	-0.002488429786601384	-0.00036092688355819896	-0.0001243101980678683	-3.787349016148878e-05	-5.304905331363766e-05	-0.001414864214881463	-0.00013437581811853914	-0.0040254934066778535	-6.856778264482011e-05	-0.00015102403922446207	0.0003960834899035513	0.003047601532318983	-0.0008164886041790748	0.006506158256251755	-0.00019460629931128078	8.800817963112654e-07
6682	PSG3_PSG5	PSG3	PSG5	5671	5673	0.0326990944549441	0.03789037091891894	-0.00345049454398818	-0.0009201278452255577	-0.0028870846759524254	0.000345912045322597	-3.1013845267476465e-05	-0.008635697743433167	-0.0022634889462561656	-3.212848567414419e-05	-0.00023644034128779266	-0.0015970820132485501	-0.0037331587757900775	-0.0006978207692047222	-0.012715173156098408	-0.0005979593863762299	-0.0003799476854565768	-0.0006159241140701766	-0.0036429720724206506	0.002032910109804058	0.000703048959602897	-0.000742117055895631	0.00013892728182139996
6683	MPDZ_PATJ	MPDZ	PATJ	8777	10207	0.0326984095218884	-0.00572929486700216	0.009110032006011532	0.0016666188896984912	1.7073001824294253e-05	-0.0003864470457254572	-7.430371913551612e-05	-0.0039054642433461566	-0.0005223653444618505	1.628197066997449e-05	-9.28015353107665e-05	-0.000714446528948805	-0.002446825475012425	0.00047122816002900125	-0.003959299473687812	-7.762208593064091e-05	-0.00022299628967796458	0.00027241907813738874	0.004287992063150111	-0.000920487297916514	0.0013232498076367254	-0.00016916816421051306	-1.1519980022714342e-05
6684	DNAH5_DNAH9	DNAH5	DNAH9	1767	1770	0.0326968222956433	-0.008274009076338016	0.01035177000214031	-0.0021380564564178993	-0.00036142332837668314	0.0002646319438769924	-1.076067398141285e-05	-0.0035010209523592298	-0.000392204292289701	3.230071771272066e-05	-9.84732607321668e-05	-0.0007944767875651354	0.017064081663906775	-0.0002342331474920837	-0.0054588459399596825	-0.0003361423396619909	-0.0003163176378852749	0.000487662802212037	-0.005768471359684298	-0.001423467244892489	-0.0006184734361482212	-0.0005002346827500924	-4.357081279130099e-05
6685	NBPF1_NBPF12	NBPF1	NBPF12	55672	149013	0.0326940579713767	0.03826269363584903	-0.0035041560747968775	-0.000944548158941715	-0.0028554892398023244	0.00031732926796800454	4.235975684857936e-06	-0.008337840477830441	-0.0019969197656555977	-3.212848567414419e-05	-0.00023644034128779266	-0.001589615490948493	-0.003821344063068563	-0.0006903733736067884	-0.012729446025815784	0.001399082370184382	-0.000384594508387485	-0.0005762199758017263	-0.005126717361587579	0.0019789197069536813	-0.000729212978364706	-0.0006186405406347253	0.00013892728182139996
6686	CCDC88C_HOOK2	CCDC88C	HOOK2	440193	29911	0.0326938146339769	-0.003023244468128734	-0.00424034448529109	-0.001113374571337152	-0.00029202605528746983	0.006273288513361958	7.02139391813985e-06	-0.002847260632114847	-0.00039443402435660184	9.596985496516797e-06	-5.1282332307375845e-05	-0.00040075039792046975	-0.0012310343141603123	0.00030909640783714234	0.010919994032738599	-6.367812317920106e-05	-0.00028291238400264497	-7.768234232439334e-05	-0.003912177191700585	-0.0005926629321449279	-0.0008506923729533888	-0.00024990724123797703	3.172457395157386e-05
6687	CSNK1A1L_VRK1	CSNK1A1L	VRK1	122011	7443	0.032692861700855	-0.011949138766044207	-0.0051903598375412216	-0.0017861174578897865	-0.0011068134405853712	-0.0009568405994207105	7.02139391813985e-06	-0.00258716423294546	-0.00035959340572901057	4.840667235620256e-05	0.00019759194675776336	-5.437853500937319e-05	-0.001170768763349301	0.00031599513352487205	0.02299104530767098	-8.199729220658537e-05	-0.00041209468072458884	0.0002272333095145348	-0.00430965063505782	-0.0003973115187450425	0.0032968907646919315	-0.00021892125942177783	0.001423271001970686
6688	NRBP1_WNK1	NRBP1	WNK1	29959	65125	0.0326905413084227	0.00012496568286032793	-0.0040662624936148835	-0.001091963100999901	-0.0003218712588081968	0.00655160414001893	-4.4575642328329536e-05	-0.0029352469312398555	-0.00039712127614222547	2.4725051283514407e-05	-3.557774732437725e-05	-1.171888320096573e-05	-0.0021208024137567053	0.00029788927731435406	0.004460510318363358	0.0001802300146138228	-0.0002723726788557028	0.00018213617048672606	-0.002823101336274057	0.0010413649810784473	-0.0009334019977756715	0.00017224816311096894	-5.767332550702024e-05
6689	ZNF254_ZNF726	ZNF254	ZNF726	9534	730087	0.0326888721559259	0.050485281311256125	0.00717562133983941	-0.0008742736316390371	-0.0034659329386048468	0.0005243560040840245	2.4440584558520285e-06	-0.014375055403591403	-0.0040596896701015975	-0.0003473873317518117	-0.0002451879163565947	-0.002052659763993615	-0.005108759655094386	-0.0007974912245976379	-0.015486226680521046	-0.0005320674906781837	-0.00043042104594125964	-0.0007864592571794233	-0.006062699043881971	-0.0037002401502885703	-0.0009720516201956038	-0.0009310592853553365	-3.7725043057183404e-05
6690	ZNF66_ZNF737	ZNF66	ZNF737	7617	100129842	0.0326816970645406	0.051417844376091926	0.00713760257953083	-0.000871122171477546	-0.0033513147233640394	0.0001083903167252883	2.4440584558520285e-06	-0.01460155107618571	-0.004115779916571676	-0.0003473873317518117	-0.0002451879163565947	-0.002238646651066562	-0.00524882031221416	-0.0007974912245976379	-0.015274918421098259	-0.0005320674906781837	-0.00041385363523480096	-0.0010282693777648132	-0.006039407894626172	-0.0037002401502885703	-0.0009764596872277127	-0.000930897837821847	-3.7725043057183404e-05
6691	ETHE1_PNKD	ETHE1	PNKD	23474	25953	0.0326786381814084	0.0010726781375194922	-0.003611893933648565	-0.0012204360755707993	-0.00015669436848926037	-0.00044570941070653516	2.9430470591878733e-05	0.006458553739421452	-0.0003627547466519753	4.406662023192002e-06	-2.8603585596332216e-05	0.003935091080495824	-0.0016779566778671621	-0.00018626281411672794	-0.003991467556553404	0.000170078014477405	-0.00019587952159422618	1.0652931738886341e-05	-0.00343994917425595	-0.0006375022027526522	0.002008615907445232	0.00012418063717354642	5.350407320501111e-05
6692	ZNF503_ZNF703	ZNF503	ZNF703	84858	80139	0.03267358179963	-0.0009548682650526142	0.008007585959698244	0.001702258769469489	0.006203455444194253	-0.0004337054203652373	2.6955174356481942e-05	-0.004533584821918861	-0.0005095402225023111	2.0720335077236067e-05	-5.0993141106363544e-05	-0.0011083601402664168	-0.003085800850016526	-0.0003441914423688476	-0.006805866031284481	-9.042773612304898e-05	-0.00021842641095718026	-4.999875773439248e-06	0.0016409309010040167	-0.0011317962665264472	-0.0005582044812278337	0.00012355405829024676	1.2329667909438084e-05
6693	AR_NR3C2	AR	NR3C2	367	4306	0.0326729122831106	-0.00852521162699452	-0.00434517060988462	0.0020106604153156283	-0.0008801797809219024	-0.00028271041211370377	-7.251180190651021e-05	-0.0029002011432359347	-0.0005131931012095847	1.552149862616925e-05	-6.544437179661378e-05	-0.0005737256471440103	-0.0020967724536314044	0.00031900806564172634	0.0077689003706388655	-6.810132393241726e-05	-0.000248917115277744	0.0011183909361808199	0.006235005237145944	0.00015279721837570658	0.0004237395001732943	-0.00023448034959863725	0.0006689521835399294
6694	KIF26A_KIF26B	KIF26A	KIF26B	26153	55083	0.0326726469828674	-0.005579038208615554	0.009721131875036336	0.00205669471060286	0.0048480746626719	-0.0004919477560320782	5.2294766891339414e-06	-0.003952752688170671	-0.00043824106381846827	5.5040162668713916e-05	-3.9933221638115025e-05	0.00010695746300370284	-0.002823021546165892	-0.0002437122331765547	-0.006174048821736546	-1.4610073204786141e-05	-0.0002041636759553966	2.774357203744457e-05	-0.006004636430809685	0.003537201380957435	0.0031575284671652663	-0.00019539586410518737	0.0005519902003434345
6695	DBT_DLAT	DBT	DLAT	1629	1737	0.0326676080015805	-0.010948516690434432	-0.0060449825395437655	-0.002431344729395196	-0.0003174112889440949	-0.0005504960999125947	1.1362783693219058e-05	0.006051329437182311	-0.00036952784805920286	-1.2089561607656544e-05	-5.705800982053633e-05	0.0017117495235754092	0.014193752637914054	-0.00020124329186262764	-0.004031695024184259	0.0008422919661543007	-0.0002944082923930449	5.7781912388152995e-06	0.002368147260190088	-0.0003936724975374638	-0.0008370526854616377	-0.0005380660872003147	-0.00025579574713097104
6696	NR1I3_THRA	NR1I3	THRA	9970	7067	0.0326670571742225	-0.01269111589746453	-0.005604643900751314	-0.001840106181741077	-0.0011501922517381587	-0.0009828989017141895	2.8747091585487852e-05	-0.0025959151628577007	-0.0004416480864063707	9.596985496516797e-06	-5.976693002788979e-05	-0.00048647918582119264	-0.0016687814641240149	0.0003050722155265461	0.020423627679848646	-8.120866084175653e-05	-0.00041593284980017916	0.0002453015875058111	0.004199073116712759	0.0006334897423207949	0.00025632600851780774	-0.00011291556111279863	-6.912881401079355e-05
6697	HCFC2_KLHDC1	HCFC2	KLHDC1	29915	122773	0.0326654953933752	-0.0053910727386745905	-0.0052743423409820234	-0.0016525910787132277	-0.0007291346477373806	0.0006144985179604245	3.925594359199794e-06	-0.002729899786287919	-0.00037814289163095726	4.840667235620256e-05	-5.1282332307375845e-05	-7.446176250176011e-05	-0.0015556114406526551	0.000324787697953913	0.02065438871757036	2.0119929368873405e-05	-0.0003948210983924473	4.420605935487729e-05	-0.004562271541581787	-0.000432360083890812	-0.0011663331644731257	-0.0002233557176191243	0.0008042862347764733
6698	CACNA1A_CACNA1B	CACNA1A	CACNA1B	773	774	0.0326636155796519	0.010903590885565667	0.009352276481559318	0.0016570606095031636	-0.0012093844928608138	-0.00030140769717482363	1.7805185607598962e-05	-0.003970885583571859	-0.000704940032696141	7.077334690365937e-05	-7.099792605711603e-05	-0.0003984723674264948	-0.002970148330763907	0.0012742737197402529	-0.008061959209282049	-0.0002007660692995055	-0.00024461269230362877	-0.00013855825514097678	-0.004416048801526892	-0.0018615775655817291	-0.0005693693034255046	-0.00021533919708346749	-4.425372015298279e-05
6699	RAP2B_RAP2C	RAP2B	RAP2C	5912	57826	0.0326634268026588	0.040243572148127696	-0.003176919788465566	0.001433276169792583	-0.0033906318777971426	-1.331744314266397e-05	1.1018565049291492e-05	-0.00913507206092067	-0.0032690398785536296	0.00013589931642207892	-0.00012298548906833814	-0.0004287426185848013	-0.003724997675366773	-0.0007055646334264204	-0.014308721658854237	-0.00042933837782729606	-0.000392107912430898	-0.0009375326447220523	-0.004023632562768834	0.002109893425048833	-0.0008529587962332368	-0.0009105182217952716	-0.00021470777694388723
6700	RFPL1_RFPL3	RFPL1	RFPL3	5988	10738	0.0326614692940285	0.03819652797242211	0.0069322241194213815	-0.0008571870011014288	-0.0028634636109210834	0.000536624591822063	2.4440584558520285e-06	-0.010156426168956042	-0.003172336012619314	-0.0001472586316231116	-9.965452462334987e-05	-0.0018130556899826347	-0.004109651023072079	-0.0007417595263838416	-0.016041540854659347	0.0008846105214532152	0.0011652591490540305	-0.0008383042100502887	-0.005349325172197933	-0.0028135130321908183	0.00018958449465839318	-0.0009283404538134989	-8.054629618388513e-05
6701	SKI_SKIL	SKI	SKIL	6497	6498	0.0326609000396347	-0.006822620323232572	0.009363240469446773	0.001608259980989963	0.004491652272207517	-0.0003766542318144092	2.6955174356481942e-05	-0.004106260162215125	-0.00046811812781858336	1.628197066997449e-05	-9.28015353107665e-05	-0.001124294587945814	-0.003111015520602131	0.0004363887733003526	-0.004077621244708354	7.232955035395666e-06	0.0007599906753653264	-5.5096320929685566e-05	0.0032825841310751068	-0.0010749442907494364	-0.0006978435846212975	-6.231471929640528e-05	-2.865830868780711e-05
6702	CNN3_TAGLN3	CNN3	TAGLN3	1266	29114	0.0326585027451915	-0.01251641886646601	-0.005183279431434627	-0.001206351914398218	-0.0007101769430089318	-0.0007435243926967695	5.62723669641785e-06	0.006600328003147613	-0.0003784722924725271	9.047673549938493e-06	-5.049702546273323e-05	-3.411596786831857e-05	-0.002111119832693221	0.0003028584215484785	0.010755948417558179	-6.131373372303547e-05	-0.0003242498754447087	5.454453229519581e-05	-0.004605726892734521	0.004006206583840868	0.004011125887263385	0.00021853450576509885	-0.00014702794319012782
6703	GPX3_GPX4	GPX3	GPX4	2878	2879	0.032657828841253	-0.00858070376909493	-0.004460450411979894	-0.0026523686285768863	-0.0015114049883337435	-0.0006114256139691989	-8.968756752406942e-06	-0.002386629024386245	-0.0003551712730365762	2.7269437198607533e-05	-5.705800982053633e-05	0.0019188749044136697	0.017852202778017624	-0.0001705624608414712	-0.0035406617497849282	-0.00022890564079706562	-0.0002406817788716022	-3.074562525327221e-06	-0.004409105242652316	-0.0005374006252722744	-0.0008572768475986875	0.00739649022631903	0.0013082842844780995
6704	LIMS2_LIMS3	LIMS2	LIMS3	55679	96626	0.0326576576927762	-0.004791314754493731	-0.0049284610974281015	-0.0017153164391196314	-0.0010692306630138725	-0.0007483946915269431	7.02139391813985e-06	-0.0027853454529334063	-0.00039817335485802066	9.596985496516797e-06	-5.1979167679308174e-05	-0.0003620974381051263	-0.0011768260202737824	0.0003218932843693899	0.019681031350012052	7.308485140574775e-05	-0.0004204216215110465	0.00015608006903468138	-0.0045295148043367865	-0.00042641496172394344	0.0014569490822809582	-0.00020721962272332288	-0.0002038458291344154
6705	CHD1_CHD7	CHD1	CHD7	1105	55636	0.0326573419838091	6.178777869164751e-05	-0.0038288437036415215	-0.0009416168110366606	-0.001052957855408127	0.0010078104690991387	-7.390595912823222e-05	0.0063358677969293465	-0.0003477843448879959	4.406662023192002e-06	-2.8515114123621934e-05	-6.969618744070925e-05	-0.0013358602439248505	-0.00016336325456149246	-0.0038286068532057136	7.549916128941602e-06	-0.00023961631624117767	0.0002627727087703828	0.002107025473840349	0.0008795982356486243	-0.0006170645497937229	-0.00020883137406464298	-3.937108498416773e-05
6706	ADGRV1_SLC8A1	ADGRV1	SLC8A1	84059	6546	0.0326568435698079	0.003618380418771728	-0.0032684275827440114	-0.0009539738573663108	0.00011528613593704403	0.005795042827313662	3.925594359199794e-06	-0.0026118290255966272	-0.00037566258376302037	0.00011660662268819728	-2.8603585596332216e-05	-2.7362496198320828e-05	-0.0012569257862672437	0.0002720850661785568	-0.004222304405250472	-6.814640764735742e-05	-0.00018529775329718937	-9.453235272417742e-05	-0.00442529253545071	-0.0006337767076136029	0.006128141179126187	-0.00019319230348905075	0.00018614651331762936
6707	WNT5A_WNT5B	WNT5A	WNT5B	7474	81029	0.0326541378506156	0.0492559621189601	0.007190392659612943	0.001362419682442361	-0.0032827492249064122	-0.0003773595805444162	2.4440584558520285e-06	-0.014585385690618425	-0.004252666764896831	-0.0003565908844091568	-0.00024934059101886066	-0.002381582560170905	-0.005471669101266011	-0.0007921730290998209	-0.015895286484734393	-0.0005329474506956065	0.000993163628400793	-0.0008427735210848967	-0.006144870152596185	-0.0038365773088236484	-0.001009639992959605	-0.0009001403677634047	-5.048186787965308e-06
6708	NDST1_NDST3	NDST1	NDST3	3340	9348	0.032653737420486	0.047442201666663956	-0.003049438245951676	0.0014323130062188106	-0.0029450920771093747	0.0006276028208375105	4.235975684857936e-06	-0.011627743392488721	-0.0031763399833048605	-4.133203833148935e-05	-0.00024137832279470117	-0.0019562456351546152	-0.004570219070948623	-0.0006442085869842863	-0.014466488516272545	-0.0005960959756035795	-0.0003660573817073579	-0.0007591402638178826	-0.005420768890152759	-0.0030249875732413036	0.0024192213157492614	-0.0009825385681908106	-0.00017031943773382463
6709	MAPK12_MAPK9	MAPK12	MAPK9	6300	5601	0.0326532967667233	-0.0077860341039731225	-0.004820224095146251	-0.0011821168286097442	-0.0008694019663769432	-0.0008263245611394289	1.6263027082173987e-05	0.0068990619815151605	-0.0003709873591558322	9.047673549938493e-06	-5.1282332307375845e-05	-4.504499490113503e-05	-0.0015428820998617204	0.0004682308666102309	0.013594406110578059	-6.256783202080917e-05	-0.00024586418332475	1.2188400236958416e-05	-0.0036828171564344133	-0.0005971776780003302	-0.0008434407431459544	-0.000179095524898111	-7.196428673451454e-06
6710	ATP6AP1_ATP6AP1L	ATP6AP1	ATP6AP1L	537	92270	0.0326530840668642	0.0001392120476031717	0.008140210960229283	0.0015126206278422087	0.004230646692472248	0.004946698266551991	5.2294766891339414e-06	-0.003931966968014868	-0.00044521576051337753	1.628197066997449e-05	-4.0718528482757636e-05	-0.0010436302788634866	-0.0029371626298029105	-0.0002350713233349616	-0.005169710926301517	-1.5864171502559844e-05	-0.00023077706597874958	-3.4950898500666374e-06	-0.004998470178690861	-0.0011276039093110603	-0.000758951363704802	-0.00017511727049743264	9.382894535384374e-06
6711	TRAF2_TRAF6	TRAF2	TRAF6	7186	7189	0.0326493428748766	-0.008475078090175685	-0.005461219988506429	-0.0017514695532398607	-0.0005663792179640284	-0.00028189665341973993	-4.4575642328329536e-05	-0.0025382239961658794	-0.0004921331263822641	-9.490570994357222e-05	-1.2194369765083822e-05	-0.0007388389202436406	-0.00206602287593101	0.0003234215134007759	-0.003085812367753188	-0.00023770227643528296	0.0006377402745717647	0.0034641335007190043	0.02241464973132426	-0.0012495760425277895	-0.0013183593299885448	-0.0006094774080750328	6.670682858612137e-05
6712	ERBB3_SYK	ERBB3	SYK	2065	6850	0.032649166194161	0.0014368269878487596	-0.0035273831042684444	-0.0008783610201031937	-0.0009567784664050943	0.004518529774613409	-4.4575642328329536e-05	-0.002653710539452374	-0.0003774528701641005	2.906711284584086e-05	-2.8515114123621934e-05	-0.00037883475008805426	-0.001413124124557032	0.00025928384743256647	-0.004152833471527826	-1.603387107016218e-05	0.000889727549421067	0.0008732936984702821	0.003563740782702012	0.0007118990251257323	5.955160844366276e-05	-7.693845562106494e-05	4.52306418468089e-05
6713	MYO5C_MYO6	MYO5C	MYO6	55930	4646	0.0326491200322987	-0.00035073652763078237	-0.004130866126081405	-0.0010200829527576632	-0.0010062889174599337	-0.0004615880907081851	-1.90707660956506e-05	0.006434482552056688	-0.0003351338295719136	4.406662023192002e-06	0.00012874957439753588	-8.972414479377977e-05	-0.0015798469673303625	-0.00015827329127766598	-0.003922151229715872	5.1126810825295e-05	0.0008115923232092455	0.0008584224160703735	0.0026324711047057115	0.001007265861256155	-0.0008046779675690195	-0.00016646758525940095	-1.0454711139474215e-06
6714	TP53TG3B_TP53TG3E	TP53TG3B	TP53TG3E	729355	102724101	0.0326476886570978	0.03823267706792807	0.0064132822656889025	-0.0008622537480279774	-0.0010657911544910148	0.0001405120865792378	4.1222523000400664e-05	-0.010420413075923368	-0.0033304500586658478	-0.0001472586316231116	-9.965452462334987e-05	-0.0019188315686208869	-0.0039699006571758495	-0.0007924132959336523	-0.015258299263647268	-0.00039357513544775583	-0.00044400498235389865	-0.0009237931789592412	-0.005537644026210831	-0.0028175968526689145	0.002032981841755126	-0.000917117272417135	-8.054629618388513e-05
6715	ABCC1_ABCC6	ABCC1	ABCC6	4363	368	0.0326473179564245	-0.007420482411430493	-0.005730199704266281	-0.002286847206446481	-0.0021088484721507334	0.0013201070754317661	-1.0362913974128941e-05	0.006936602353611069	-0.00037190229697982	-1.2089561607656544e-05	-5.775484519246866e-05	0.0016914156026040202	0.015696463822833157	-0.0002544346982058484	-0.004865941322755273	0.0008473463762652489	-0.0002656715837139208	0.0001796656834845259	-0.004770585873461744	-0.0008796345543712555	0.0008947781428950383	-0.0004169336006766994	-0.00023392865058757736
6716	SLC35D2_SLC35D3	SLC35D2	SLC35D3	11046	340146	0.0326440299988142	0.00023157066141717942	-0.003840912529720055	-0.0011626216374438381	0.00014640663578506494	-0.0005354341062742909	2.9430470591878733e-05	0.006631035794349261	0.0032136467604508582	0.0005355351347379172	-2.7878002409920574e-05	-0.00012437265700617216	-0.0015149597179523148	-0.00017927863761537394	-0.004151123321652116	-6.47715149462694e-05	-0.0001866721747403361	0.00011475355029201883	-0.004074737352622457	-0.0006216708162991192	0.003649598834351593	-0.00016101003979686874	-2.9061929802530534e-05
6717	MYO5B_MYO7B	MYO5B	MYO7B	4645	4648	0.0326437999454009	-0.01222699080529888	-0.004971382828573661	-0.0014968975352811947	-0.0009779549300192945	-0.0006958288431680003	2.9430470591878733e-05	0.006814555607418214	-0.0003835086092231478	9.047673549938493e-06	0.00019759194675776336	0.0018747239809817626	-0.001387387327023076	0.000370043525527433	0.012467336229175301	-5.880296625814484e-05	-0.0003117313937502662	6.726996086759611e-05	-0.0040459103600877224	-0.0005905667599128915	0.002761595899721638	-0.00019255594009976444	0.000625166354385297
6718	PPIAL4C_PPIAL4E	PPIAL4C	PPIAL4E	653598	730262	0.032643379748202	0.040403503359701866	-0.003086938571628556	-0.000872893832689239	-0.0034180518807783826	0.0001367602825500471	7.441842529314997e-06	-0.009047479294118966	-0.0030735440897683482	0.0001296560950969342	-0.00011883281440607222	-0.0012464428122825413	-0.0036517133522213554	-0.0007058049002602517	-0.014503347228241509	-0.00042720431951209954	-0.00038506487018150683	-0.00086705359663409	-0.005065686359015193	0.0021538496915940192	0.002556985190876743	-0.000977077554965441	-6.423783256339033e-05
6719	SLC4A7_SLC4A8	SLC4A7	SLC4A8	9497	9498	0.0326424150571776	0.01099043054985892	-0.004046612065153613	0.0015642877402058987	-0.0016067985365471218	-0.0003917791497798271	1.820294561488287e-05	0.007625561384230364	-0.0007445152135723361	1.635187303798827e-05	-0.00010338923729588518	-0.0003325590387301245	-0.002846064394013976	-0.0007080130543085757	-0.010182838248663386	-4.6353671821503764e-05	0.0006704473374371739	0.00022141726318881052	-0.004789025054482579	-0.0003235956377282832	0.003167181175725418	-0.00023097727244428542	-4.5501232700397536e-05
6720	KRAS_RRAD	KRAS	RRAD	3845	6236	0.0326408902918598	0.000532404489849044	-0.003884516394616468	-0.0008487647901390871	-0.0010623555402594176	-0.00013911571058678027	5.62723669641785e-06	0.006279306455338439	-0.0003337846401116538	4.406662023192002e-06	-2.8191366749689135e-05	-3.11519403093008e-05	-0.0016367018561889719	0.0003189797535183132	-0.002300154978098926	-9.479572793347374e-05	-0.00021673609273737624	0.003882332173959824	-0.0034221101032206494	-0.0004852652694742781	0.0014981324614303166	-7.677055987879469e-05	-8.644056577096436e-05
6721	OR52K1_OR52K2	OR52K1	OR52K2	390036	119774	0.0326396255853913	0.0392116040987501	0.007017230844428045	-0.000853509051888666	0.00027429958419863504	0.000534879367593872	2.4440584558520285e-06	-0.011030756595230066	-0.0035496278110274684	-0.0001472586316231116	-9.965452462334987e-05	-0.0016887626281009125	-0.003802602107872978	-0.0007930001207032436	-0.016246024568933266	-0.0003948292337455295	-0.00044841257020761314	-0.0008743470427869435	-0.0055882898347068425	-0.002812622550884665	9.583643151188388e-05	-0.0008523811140797747	-8.11470082526936e-05
6722	LAMA3_LAMC3	LAMA3	LAMC3	3909	10319	0.0326394189220623	-0.004355266530610359	-0.004849176680491699	-0.0011939534414025462	-0.0011869756653515372	0.003489783488538621	-1.4398150133102393e-05	-0.0025790117948927263	-0.00040126180043156487	9.596985496516797e-06	-5.1979167679308174e-05	-0.0003868970544897794	-0.001148450419558862	0.0003136245502718818	0.015941946963165813	-8.199729220658537e-05	-0.0003320450838658512	9.10433782363517e-05	-0.00434304552039778	-0.0004878994379454306	-0.0009346415966158297	-0.00024613768742254934	0.0006200042847285563
6723	FNBP1L_TRIP10	FNBP1L	TRIP10	54874	9322	0.0326390917854113	-0.002254697406303832	-0.004306832606722092	0.0016707792647895228	3.349383054810301e-05	0.0006419166314972521	2.7352934363765855e-05	0.007391199824135573	-0.0004845968668516906	0.00018180713767611793	-4.224556603756146e-05	-0.0005598498306622111	-0.0020967798648492343	-0.00023454478909264864	-0.0059829750436689744	-7.658724284174841e-05	-0.00020293369067923963	0.0003011734792976987	0.0020639430119550463	0.0017372666182353263	8.296652182958526e-05	-3.8357883304613486e-05	2.1036726977070434e-05
6724	CPLX3_CPLX4	CPLX3	CPLX4	594855	339302	0.0326364887297321	0.011401728975585184	0.007904979097090694	-0.0009522456535598031	0.006650311778161041	0.0007507452283810894	3.509411481550037e-06	-0.00469119388739608	-0.0007873821358310961	-2.6246971256081698e-05	-6.614841602291778e-05	-0.0013209610159938654	-0.0035413805989970406	0.0013664704943594113	-0.01161027026305052	-0.0002559329885333818	-0.00022453944563018895	-0.00023786932022759125	-0.005573087104922871	-0.001966319170684081	0.0012961736242987894	-0.00021111734699001753	-3.929215565023222e-05
6725	NSD2_SUV39H2	NSD2	SUV39H2	7468	79723	0.0326331017255541	0.0017843401563408731	-0.004247288984635522	-0.0009419869039962499	-0.001164962681233336	0.005904938877906024	2.9430470591878733e-05	0.006534507681790365	-0.00032416979671210657	4.406662023192002e-06	-2.8515114123621934e-05	-2.9118835512189482e-05	-0.0013346336992560205	-0.00016767170514477757	-0.00396510001095447	-6.950022114903075e-05	-0.00023694586606109623	-2.294342253731324e-05	-0.003964249383948578	0.000638959715110515	-0.0005126073013277261	-0.00012035463464800871	0.00010001012791116868
6726	USP17L2_USP17L7	USP17L2	USP17L7	377630	392197	0.0326302136205499	0.042109814081500226	-0.0032556645197142327	-0.0009064425820322377	-0.0034129015749839457	0.00012236343921015745	4.235975684857936e-06	-0.00914305870282658	-0.0029817079117292152	0.0001296560950969342	-0.00011883281440607222	-0.0014409593552920626	-0.0035433123589308623	-0.0007090984853953487	-0.014530713861843266	-0.00042845841780987323	0.0010243589004913477	-0.0008454059346986145	-0.0051529659010571115	0.0021628359682598942	-0.0002187585822698114	-0.0009375861928208154	-6.374023900350798e-05
6727	ZNF350_ZNF615	ZNF350	ZNF615	59348	284370	0.0326266280939352	-0.008125605539812428	-0.005329940144235871	-0.0018935433636673867	-0.0007022364263230947	-0.0010031798260543546	7.02139391813985e-06	-0.0026003852719722084	-0.00039667877480174606	9.596985496516797e-06	-5.1282332307375845e-05	-0.0005685324504857113	-0.0011704365555099585	0.00034312965035065344	0.024845500355214146	-8.199729220658537e-05	-0.00036571027808593627	0.00013857247880598604	-0.004862072997955631	-0.00043554312301549676	-0.001043466060376421	-0.0002549259301334783	0.0014017870019733788
6728	ARFGEF2_FBXO8	ARFGEF2	FBXO8	10564	26269	0.0326243354754521	0.0017273937348345025	-0.004418514501522412	-0.0012535820411492837	-0.001228026744379489	0.005904745034115828	2.9430470591878733e-05	0.006385428668205957	-0.0003443430346286325	4.406662023192002e-06	0.00013575189376226578	0.001767581314156859	-0.0011804675439453928	-0.00019820148598060145	-0.003928637159446383	-6.57353553863664e-05	-0.00023362187812978996	8.186637752043022e-05	-0.004120775988422107	-0.0006447666131337636	-0.0005139571722804895	-5.2952037661114025e-05	4.756281186878945e-06
6729	YPEL2_YPEL3	YPEL2	YPEL3	388403	83719	0.0326241289453316	0.012700755253875932	-0.004476839466535469	0.002225491536255503	-0.0005317104291484815	-0.0003723660846022776	3.907171488833947e-06	0.007230452582941977	-0.000995260341362196	5.2992458620857223e-05	-0.00010269240192395286	0.003666200026276713	-0.002784688714386596	-0.0007749021175661319	-0.009934519450992177	-0.0002619939756702866	-0.00020803391228193542	-6.163428198071672e-05	-0.0051880344058931075	-0.0015646564056473293	-0.0005366094069779925	4.134630109070239e-05	-0.0002696315853703498
6730	RAB7A_RAB7B	RAB7A	RAB7B	7879	338382	0.0326219483918351	-0.005564370359069148	-0.005941670020092588	-0.0026378874516470967	-0.002161908835747416	-0.0005919671521680935	1.4176639803848137e-05	0.006902119221433285	-0.000358903542429495	-2.2979509310179393e-05	-6.802945781607456e-05	0.0018238648500446136	0.014914902344662495	-0.0002556864878539097	-0.004386345253680331	-0.00022779534963867374	-0.000270318406644829	0.00042181350941677997	-0.001994767675306524	-0.0007499163202981931	-0.0008134079143306292	-0.0005202530278073425	0.00034472199519449564
6731	ISG15_UBB	ISG15	UBB	9636	7314	0.0326208428177118	6.627230693157971e-05	-0.004247830545465072	-0.0009024944224675983	0.00013075276860455713	-0.00042019478893163707	5.62723669641785e-06	0.006273534470284324	-0.00033273799662558213	4.406662023192002e-06	-2.781827875168961e-05	-8.331142761282571e-05	-0.0017543391825770027	0.00028875114146537724	-0.002488776114545596	-6.829021478673923e-05	-0.00020928094720299117	0.001587599902634211	-0.004034825506072612	0.0037469472911196935	0.00023482821046588403	0.00013178449914479003	-4.6318841739038056e-05
6732	CSH1_CSHL1	CSH1	CSHL1	1442	1444	0.0326142202119082	0.04324421764833404	-0.002562436354435745	-0.0008668029067240065	0.0002954921682222669	0.0010989157022956854	4.235975684857936e-06	-0.009925711437906668	-0.0033105006251901914	-0.00014367704210459042	-9.16922563991904e-05	-0.0014587044380408086	-0.0035052956591131914	-0.0006702342270221907	-0.013974579701973694	-0.00042845841780987323	-0.00038805449652384416	-0.0008942074933249247	-0.0051414223171740185	-0.0021472503801188074	-0.0002941283366716788	-0.0008807241410357817	-0.00011131764617938732
6733	RAB3B_RAB8A	RAB3B	RAB8A	5865	4218	0.0326126846432326	-0.0044943446038939435	-0.004321474375367972	-0.0012287211938183371	-0.0013766792956191882	-0.000361851754417001	2.7352934363765855e-05	0.007222648568236761	0.0029937774128132974	-4.4309637661837895e-05	0.000239885586238735	-0.00012167221168844518	-0.001877230513011569	0.00037500999091358365	-0.0042146992694077675	-6.277287721914907e-05	0.0007034459845522672	0.00023692848669822287	0.0019194340913468596	-0.000691214997711898	0.003066262847250224	-0.00013448700150549349	-9.16012297861545e-06
6734	ETDA_ETDC	ETDA	ETDC	101928677	110806299	0.03261129092665	0.047393662804898214	-0.002883523480699849	-0.0007934047876722994	0.001845037654835058	0.0001240067080057307	8.440978399174918e-06	-0.012183201140577448	-0.004217809848206591	-0.00014367704210459042	-9.16922563991904e-05	-0.0016204865373839843	-0.004493488824625941	-0.0006642338815215884	-0.015513877483167427	-0.00042720431951209954	-0.00034365148347417123	-0.0009354398163775718	-0.00554070886311312	-0.0030657250264633125	0.002359990606641874	-0.0008999514017608845	-6.83282281899693e-05
6735	ULK3_ULK4	ULK3	ULK4	25989	54986	0.0326108503447332	0.0020111792268766144	-0.003957838147350621	-0.0009199653401932649	6.940075352988203e-05	0.0057113111364287435	-1.5792307354824392e-05	0.006549332632595732	-0.00034098247679247045	4.406662023192002e-06	-2.8603585596332216e-05	-4.282774573359796e-05	-0.0014058133985013976	-0.00018799709364145174	-0.003997455236857687	-6.950022114903075e-05	-0.00023247318234157437	7.51603584249374e-05	-0.004377765064154055	-0.0006573143936507771	-0.00024891357414945554	-0.00011116391693986242	1.790866414044061e-05
6736	MGA_TBX19	MGA	TBX19	23269	9095	0.0326098871842103	-0.002694914365592811	-0.004232581682016086	-0.001061159537839506	-0.0002992369547969076	0.00615527139841937	3.925594359199794e-06	-0.0028440751850613197	-0.00041870889291691	9.596985496516797e-06	-5.1282332307375845e-05	-0.00041007207080115003	-0.001773725589228312	0.0003356692414886664	0.0105443276947865	-6.367812317920106e-05	-0.0002690154234762677	0.00028047147961572465	-0.004102225222826546	-0.0005992831411016915	-0.0011452692752527919	-0.000259442847197046	0.0007387388385181394
6737	DCAF6_DCAF8	DCAF6	DCAF8	55827	50717	0.0326077581701094	-0.00013798935923336128	-0.0038487887809749268	-0.0009752839927861744	-0.00019256352611419052	-0.00040786287352705515	2.7352934363765855e-05	0.0065535209139111344	-0.00040271711991758343	0.00018657232592620156	-2.781827875168961e-05	-0.00035648751440204164	-0.001642334213114493	-0.0001649055994575046	-0.0037199677854099084	7.549916128941602e-06	-0.00021217727324289822	0.00022219224079277959	0.0021406106645853883	0.0014248199139507644	-0.0007398319769646459	8.82531160382008e-05	1.9057843188615318e-05
6738	CCL11_CCL2	CCL11	CCL2	6356	6347	0.032606842751254	0.050609519242767076	-0.0031580467595716307	-0.0008972639079673543	-0.0009704264560203281	0.0005120324550286541	4.235975684857936e-06	-0.012239860639180256	-0.0029290813346907795	-0.00023225718580284428	-0.0002092997832809108	-0.0018225017867617831	-0.004474235491282923	-0.0006506188878111446	-0.014017881147030392	-0.0005964701138839305	-0.00037410784610570334	-0.0008191667014962579	-0.005166177417900164	-0.003003698822069727	-0.000998629195600641	-0.0009419468563412989	0.0002161688154514584
6739	SUSD4_SUSD6	SUSD4	SUSD6	55061	9766	0.0326048184989078	0.0004241389396449123	0.007127748951953831	-0.00087034236886712	0.00411966392891175	-0.00010016050962155816	5.2294766891339414e-06	-0.003969085323630477	-0.0004475359388256396	0.00011302503316967611	-3.656585382049169e-05	-0.0009396862402243787	-0.0026675527367748344	-0.00022509432126610425	-0.005031029625151859	-7.887717600787257e-05	-0.00020713555844428154	4.78732509330123e-05	-0.00451299364246219	-0.0010902481136327456	0.006355627147671226	-0.00017098511112829978	-7.752305328006632e-06
6740	GREB1_GREB1L	GREB1	GREB1L	9687	80000	0.0325997050493669	-0.0013403850585870561	0.008985613849131593	0.0019266890127204333	0.006243369628676667	0.000707028113285793	2.6955174356481942e-05	-0.004632605978108201	-0.0004927941993819879	2.0720335077236067e-05	-5.020783426172093e-05	-0.0011984898105799305	-0.0032125945550932453	-0.00032701432081563327	-0.007405608794815852	7.388990291382678e-05	-0.0002466150771000761	7.278133253665768e-05	-0.003735343832053622	0.002251325805176714	-1.5608089744830562e-06	-0.00018005722241396313	0.0003480527925571445
6741	GNG10_GNG5	GNG10	GNG5	2790	2787	0.0325856105999678	0.0006639138522759797	0.00957866428917837	-0.0011282107308635307	-0.0011702977359613806	0.0009520753849677548	2.6955174356481942e-05	-0.004784320055841292	-0.0007592153833444389	1.3350842198269907e-05	-0.0001184045354017661	-0.0009893665448580556	-0.0027922355637320685	0.0005445022950347836	-0.007781346271210588	-9.777340631931804e-05	-0.0002358004410227117	0.00014774189089785634	0.008034509232324976	-0.0018596530724303035	-0.0005251593106673903	8.860040031528638e-05	1.0523694950791206e-05
6742	RAB7A_RAB9A	RAB7A	RAB9A	7879	9367	0.0325764430021226	-0.00357081645723364	-0.005218925224165672	-0.0014440484762572067	-0.0013763108253748626	0.0001951564535049359	-6.429354404235372e-05	0.006974028154299299	-0.0003564767589978716	-6.483285679330846e-06	-4.736279594045208e-05	0.0015770041670957666	-0.0018050310977488961	0.0003735256319556157	-0.00511895189281324	-9.561111944399415e-05	0.0007813702085636956	0.0032222665986873684	0.003633468358802829	0.001053530893607071	-0.0009046718481093046	0.00010989805736559107	-0.00010137879107291097
6743	REEP1_REEP6	REEP1	REEP6	65055	92840	0.0325737048474943	-0.012733388496017288	-0.005174168394893979	-0.001433096711888675	-0.0007484198177825082	-0.0006713549988579651	5.62723669641785e-06	0.006694231550530515	-0.0004199746119729586	9.047673549938493e-06	-5.1282332307375845e-05	0.0018701810159644928	-0.0014099063566027329	0.00033836243751655476	0.011990883187648144	-5.7548867960371136e-05	-0.00032327462649532797	0.00043105224872300494	-0.004173084764721563	-0.0005966632954609799	0.004303961375071227	-0.00010883164249817405	6.47964441338407e-05
6744	KEAP1_KLHL20	KEAP1	KLHL20	9817	27252	0.0325732142308684	-0.008831585023743973	-0.006241284102216435	-0.0018938377447611503	-0.001356039699100823	0.0015857429122405192	7.02139391813985e-06	-0.002751508610386965	-0.0003852967866516378	9.596985496516797e-06	-5.1193860834665557e-05	-0.0003818324358532447	-0.0013009610109199123	0.0003136444137968585	0.023989462867360277	-9.785594419617546e-07	-0.0004298298103265564	0.0005589667216263133	-0.004292383184873076	0.0006265597558058276	-0.001181952134817662	-0.00015737436285792136	-2.828008771018928e-05
6745	CLMP_VSIG1	CLMP	VSIG1	79827	340547	0.0325707457755123	0.002583060668961818	-0.002773772786404329	-0.0009182710323013023	-0.0007671421523769823	-0.00018747908391556764	-4.4575642328329536e-05	-0.0026036868174480364	-0.00040688189213210994	0.00011660662268819728	-2.8515114123621934e-05	-0.0004447202801907396	-0.001747449417297615	-0.00014227177894029765	-0.0037274336999791225	-6.856778264482011e-05	-0.00015718951561423045	4.598164537429797e-05	0.0016663698275596929	0.0013368077358919244	0.006268357274892768	-0.0001986580664039064	3.6204671244380677e-06
6746	OR4C11_OR4C16	OR4C11	OR4C16	219429	219428	0.0325681287438177	0.014047052365846281	0.008035035890969322	-0.000943363790622147	0.00734224480342171	0.001078625193161551	3.509411481550037e-06	-0.004922271706644334	-0.0010804766335028638	-2.6246971256081698e-05	-0.00010650199548584641	-0.0015234584165178364	-0.0037244062068552794	-0.0007810526325269596	-0.01235220638309474	-0.0002730600292096171	-0.00021842677075205547	-0.00011064923001096357	-0.005821181413641963	-0.0017554284872594676	0.0010523033325233072	-0.00028295464011033955	0.00016448645878432006
6747	KRTAP3-1_KRTAP3-3	KRTAP3-1	KRTAP3-3	83896	85293	0.0325632086061788	0.013370342267171365	-0.004329449220622348	-0.0011295242983005503	0.0006806393710467454	0.0007642174171330863	1.9597102836604872e-05	-0.00366050496205529	-0.0009159599063993652	-1.8665044314740027e-05	-0.00012277153485508262	-0.0009290429912363044	-0.002756053488617948	-0.000650602387090389	-0.01065289042553113	-0.0002933309048047988	-0.00017378296809375757	-0.00012062230809031937	0.011291594241192264	-0.0017345388913392813	-0.0005777932887021008	-0.0002528322939042533	-1.1373474363725825e-05
6748	KCNB1_KCNB2	KCNB1	KCNB2	3745	9312	0.0325628890682116	0.010346323363418777	0.008283032446939563	0.0015651561115628888	-0.0015344834613364813	-0.00034018646447618866	1.7805185607598962e-05	-0.0039095352488693474	-0.0007632025605148103	-3.545052391342686e-05	-7.099792605711603e-05	-0.0013196066058397688	-0.00289965600335353	0.0011139096555563069	-0.011909161592594354	-0.00024345464008164265	0.0009073627890506419	2.6235227923857744e-06	0.0011981881297721127	-0.002054131263096248	-0.0005044626783057427	-0.00022046315829577585	0.0001667233951256109
6749	SLC35A3_SLC35A5	SLC35A3	SLC35A5	23443	55032	0.0325608089227206	-0.0016063667722434653	-0.004007016548536592	-0.0009210475056659523	-0.0001644039361532482	-0.0005556131324433544	5.62723669641785e-06	0.007178279956155349	-0.000389076248976733	0.00017494856053566605	-3.636305416901986e-05	-0.0004155812929942694	-0.0015197802098746024	0.00037020264979962413	0.005122688948586794	-6.689970412143138e-05	-0.00032088601149933495	0.00017932033452412822	-0.003870242806463997	-0.0006231973810368646	-0.0008046605774453558	-0.00015608969815688207	0.0002204095210835716
6750	ALDH16A1_ALDH1A1	ALDH16A1	ALDH1A1	126133	216	0.0325602523263386	-0.002572585305219401	-0.004952566225434228	-0.0021781709428805216	-0.001733917534160413	-0.00041365993661520947	-1.0362913974128941e-05	0.006344475858842986	-0.00034357750801702875	-1.2089561607656544e-05	-5.775484519246866e-05	-0.0004085785108431944	0.013136510483966898	-0.00019462498416288165	-0.003802466108476746	-0.0002659733751550972	-0.0002951100378293021	7.878149207204736e-05	-0.004302334251017545	-0.0007929170319173435	4.2576282496340726e-05	0.00014062645392187636	0.00038741423242154635
6751	EXTL2_EXTL3	EXTL2	EXTL3	2135	2137	0.0325590282359252	0.003184932318275885	-0.003140639112797118	-0.0009384063682804309	0.000193046088571971	0.00712848719780545	-6.289938682063171e-05	-0.002637293088907151	-0.0004018554062732332	2.906711284584086e-05	-2.8603585596332216e-05	-4.3534579580172755e-05	-0.0014422529577804597	-0.0001563675889764304	-0.003839290412794169	-7.061051230742263e-05	-0.00020048685720027882	-4.0995765602314404e-05	0.0014397895377193525	-0.0004539124248333761	-0.0005072206858041157	-0.00018004569931811079	-3.843618154171735e-05
6752	AKAP13_NET1	AKAP13	NET1	11214	10276	0.0325589206467303	0.0013500837212396088	-0.004395109485092785	-0.0008864024780316023	-0.0011114014194355771	0.005280604692010952	-1.5792307354824392e-05	0.006647848390767209	-0.0003432840548637103	4.406662023192002e-06	0.00012874957439753588	-0.0003977541680509131	-0.0016672434450867104	0.0002959556970285178	-0.002842161060298137	-6.829021478673923e-05	-0.00023731756281925145	5.710430320201167e-05	-0.004339237439570001	0.0009182391369768726	-0.0007199759888366842	9.61102157390507e-05	3.72312824522053e-05
6753	MYO1C_MYO3A	MYO1C	MYO3A	4641	53904	0.0325558915058753	-0.004840507359659367	-0.005023506684997132	-0.0017141851265843827	-0.001078092763144544	-0.0010007517268157678	-1.4398150133102393e-05	-0.0027067133645212143	-0.00036078823498812153	4.840667235620256e-05	-5.1979167679308174e-05	-0.0003636006062683125	-0.0012186047104666964	0.00031599513352487205	0.019572556683134706	-9.785594419617546e-07	-0.0004204216215110465	9.383972339310207e-05	-0.0040334129091585446	-0.00042641496172394344	0.0014250236963432748	-0.00020769215208963317	-0.00020443889881389124
6754	RIMBP3B_RIMBP3C	RIMBP3B	RIMBP3C	440804	150221	0.0325496372316525	0.03923296434414277	0.007066520803182469	-0.0008547866260003281	0.0002613192043165828	0.000534879367593872	2.4440584558520285e-06	-0.010992505422627884	-0.0035496278110274684	-0.0001472586316231116	-9.965452462334987e-05	-0.0015830451470496833	-0.0037957622766010197	-0.0007930001207032436	-0.01625805568270642	-0.0003948292337455295	-0.00044841257020761314	-0.0009063530992777907	-0.005607891256858744	-0.002812622550884665	-0.00013771406488974624	-0.0008523811140797747	-8.11470082526936e-05
6755	KHDRBS1_KHDRBS2	KHDRBS1	KHDRBS2	10657	202559	0.0325483949243058	-0.0025924066749025494	-0.004141726266124245	0.0019139559118914473	-0.00022628857990619048	-0.0004018250565390783	2.8747091585487852e-05	-0.003155044882830107	-0.00041264741742954024	3.911893445207794e-05	0.00032024721070737886	-7.027059559372952e-05	-0.0022947671783491584	0.00030444993152547366	-0.005544811851611138	-6.82377362999514e-05	0.0005524189041251258	0.0013104382449168751	0.007477886884821747	0.0013426821580777779	0.003627345577065376	-0.00017327222990523719	-5.415405049215854e-05
6756	CRISP2_CRISPLD2	CRISP2	CRISPLD2	7180	83716	0.0325399658312532	0.0007292460312412244	-0.0037714714275272837	-0.0011277126925521947	-0.001070279388657918	0.0001995763974320426	2.9430470591878733e-05	0.00677658322232665	0.0034427077323287707	0.0005355351347379172	-2.85748377818529e-05	-0.0004753761428803242	-0.0015397009219938332	-0.00017529281428042953	-0.004158912661306251	-6.47715149462694e-05	-0.00020951371089476313	0.00021714881584917998	-0.004354288314566193	-0.0006251922713886458	0.0032442009132949137	0.0001748460101328013	2.5221206973674152e-05
6757	PLCD3_PLCH2	PLCD3	PLCH2	113026	9651	0.0325387449514896	0.001506227584643118	-0.0035834113645708526	-0.0009097783382436246	-0.0010139137402668042	0.0002745074850058677	-1.5792307354824392e-05	0.006590172606291949	-0.0003669859941716341	0.000274111835768558	-2.930042096826454e-05	-0.0004076405405393756	-0.0013444791526602256	-0.000173880855386603	-0.004062556983393913	-6.824612285125705e-05	-0.00021186333357998602	-3.2455124859240385e-05	-0.004251071689832131	-0.0006563155339705921	0.006275090469861176	-1.1762168823130838e-05	-8.467953728757931e-06
6758	EXOC3_EXOC3L4	EXOC3	EXOC3L4	11336	91828	0.0325345099850414	-0.012740369797077678	-0.005473556976013811	0.0031198103261362003	0.00020135001710378623	-2.84196390753866e-05	7.02139391813985e-06	-0.002680580934500404	-0.0004699638025138136	3.9343283917164416e-07	-5.543500696964177e-05	-0.00048651998586192555	-0.0016441908916430938	0.00031454289943021337	0.023233549997505168	-8.287725222400819e-05	-0.000406688563378802	0.00030699481899646526	-0.004950056432611799	-0.00043992544572345004	0.00027471314783460485	-0.00020552157890548576	-2.6316337343146727e-05
6759	DIRAS1_RAP1A	DIRAS1	RAP1A	148252	5906	0.0325344893747701	-0.006278429345769389	-0.00407938085268792	-0.0012044769054327673	-0.0007991435143563126	-0.0004261160934297446	7.02139391813985e-06	-0.002907752404991073	-0.0004108766045439298	-0.00011966918654112175	-5.1979167679308174e-05	-2.6458418194660545e-05	-0.0010694356367102519	0.0003530440893656217	0.013657289081780903	-6.242402488142736e-05	-0.0001434701052229554	0.00027849853927867636	-0.004265613756574399	-0.0005990243468420231	0.005980973051878046	-9.728627626151422e-05	3.264326354738882e-05
6760	AOX1_XDH	AOX1	XDH	316	7498	0.0325316686460451	-0.0015375315271068354	0.009922146089976443	-0.001415725503191474	0.006591843891963567	0.0010933963860889023	5.2294766891339414e-06	-0.0047189588616524435	-0.0004886335374993682	2.9923887734581234e-05	-4.6840466444097606e-05	0.004126619135318511	-0.0027376561121696024	0.0006136243959671715	-0.007109386600906763	-8.052529081870402e-05	-0.00020695022409920766	6.389875455911207e-05	-0.005265544544215598	-0.0010865856089547876	0.0003053703576844014	-0.00032176785112071263	2.9165803122686007e-05
6761	HIF1A_SIM1	HIF1A	SIM1	3091	6492	0.0325301283189928	-0.011638847554863406	-0.005217507990373359	-0.0014557079307798853	-0.0008741050326535996	-0.0008691194661274953	-4.4575642328329536e-05	-0.002570772013367599	-0.0003793403731417432	9.596985496516797e-06	-5.1282332307375845e-05	-0.00039778968875673666	-0.0013911145116280918	0.00029388918433012455	0.019254381338591916	-8.074319390881165e-05	-0.0003445000796800206	0.0017835310481925377	-0.003646250804582944	-0.00043223941994292105	0.006302823609794558	-0.00021918547757899287	-0.00026756893051170326
6762	SH3BGR_SH3BGRL3	SH3BGR	SH3BGRL3	6450	83442	0.0325270689801607	0.0033868159792555808	-0.003078612608395349	0.0014670717439932142	0.00010093933430241209	0.005628888469746667	7.02139391813985e-06	-0.0025579793055684943	-0.00044665960708884623	0.00010740307003085216	-3.2756260258598157e-05	-0.0005375818425231348	-0.002297207436560577	-0.00013701704843606356	-0.004206782919994515	-7.023637402707175e-05	-0.00017070375075420495	-0.00017807419441658812	-0.004464866492251034	-0.0006649970612936718	0.0057148545326566255	0.00016244577375230061	2.854698895289669e-05
6763	TRAF2_TRAF3	TRAF2	TRAF3	7186	7187	0.0325228919676618	-0.009157647874289493	-0.006190366423161754	-0.0021880805388432654	-0.0008789006926392902	-0.0003872411635954881	-7.251180190651021e-05	-0.0025370083244944724	-0.00041173596333639984	-0.00017837503901041918	-6.399905958495517e-05	-0.0007812621656816993	-0.002111566887470616	0.0003234215134007759	-0.003306648770649815	-0.00038402498393963567	0.0006377402745717647	0.002600510581491667	0.025545609711950076	-0.000923157560116325	-0.0012252617526945632	-0.000603043489470204	4.9885782012329175e-05
6764	ARFGEF1_FBXO8	ARFGEF1	FBXO8	10565	26269	0.0325222496528773	0.0016578985839043492	-0.004432215619016907	-0.001247162020502153	-0.0012292773723003695	0.005904745034115828	2.9430470591878733e-05	0.0063847599286819615	-0.00034389681204427004	4.406662023192002e-06	0.00013575189376226578	0.0017618655149161837	-0.0012338428526114517	-0.00019692287710705589	-0.003930758176240846	9.730932412767549e-05	-0.00023362187812978996	-7.85399749228522e-06	-0.004143740565831479	-0.0006447666131337636	-0.0005130566222653932	-6.811522887725838e-05	4.756281186878945e-06
6765	ENTHD1_EPN1	ENTHD1	EPN1	150350	29924	0.0325192226273738	-0.013602668586404522	-0.004702637881137459	-0.001457486588492706	-0.00021416829621385614	-0.0008592294533773543	5.62723669641785e-06	0.006931342649705587	0.0031277751952921424	-2.8778678432568558e-05	-5.05567491209642e-05	-7.780447850560606e-05	-0.001626354568168129	0.00036841416558694564	0.012044238289138483	-5.909322411582153e-05	-0.00030024897591638604	0.00046130273529462935	-0.004199281764145001	-0.0005727219160156679	0.0027586688105474817	-0.0001844387341456965	-9.233155816190091e-06
6766	PSG4_PSG6	PSG4	PSG6	5672	5675	0.0325180738073797	0.042233239702545056	-0.002887426837209759	-0.000892102072861698	-0.0034011958443719028	0.00018455233767133164	4.235975684857936e-06	-0.009342449856243487	-0.003131906433649013	-0.00014367704210459042	-0.00011883281440607222	-0.0014643428398982807	-0.003863423459273552	-0.0007118052457608542	-0.013729533207071555	-0.00042845841780987323	-0.0003905508074925393	-0.0007894305303302984	-0.005132975300785646	0.0021454336461647805	0.0006477665662360546	-0.0009713624742098408	-6.423783256339033e-05
6767	PTPN2_PTPN21	PTPN2	PTPN21	5771	11099	0.0325139555666131	0.0014020926135991977	-0.004237932587400306	-0.0008374399832885702	-0.0010580903019130822	0.0054208344769433175	2.9430470591878733e-05	0.006746447133340015	-0.00036539009336623114	0.00018657232592620156	-2.930042096826454e-05	-0.00047056159331978245	-0.0014628607041066253	0.0003189797535183132	-0.002377369644820733	-2.429750002073562e-05	-0.00023255619693464971	-4.242293729871984e-05	-0.003819900840667572	-0.0003588081107373028	-0.0008963341651269974	-0.00012651325816540534	-1.717946429093062e-05
6768	DENND1B_DENND4A	DENND1B	DENND4A	163486	10260	0.0325059296868085	0.0019073444112481424	-0.00443984464320907	-0.0009550788414137731	-0.0010753818601344197	0.0054118187990275304	5.62723669641785e-06	0.00658033104242492	-0.0003547012933808527	0.00018657232592620156	-2.781827875168961e-05	-2.9890228121088957e-05	-0.0013444866624917594	-0.00016877584509365968	-0.0039052766058256996	-6.950022114903075e-05	-0.0002372675772592521	5.061078737530108e-05	-0.0047130658320242045	0.00174839994315544	-0.0008123499068590669	-0.00011807195122584549	0.000100178292773885
6769	CR2_SVEP1	CR2	SVEP1	1380	79987	0.0325039914871005	0.0034631318192706313	-0.0031648834201828857	0.0014613327294790428	-0.0007769813389744159	0.005339953585602422	3.925594359199794e-06	-0.0026483330778753517	-0.00043093068569068	0.00010740307003085216	-3.2756260258598157e-05	-0.0005765022089038373	-0.0021459448932688785	0.00026342827652075753	-0.004026158964270274	-6.902636766478024e-05	-0.0001730855187692065	-2.9196487889659493e-05	-0.00446873011686575	-0.0006701336436117325	0.006557500348688858	-0.00022251268701517583	-2.40648607301718e-05
6770	CASP2_CASP9	CASP2	CASP9	835	842	0.0325029986782292	-0.012620982102609288	-0.004985648684545958	0.002309296396335431	-0.0010429036104627656	-0.0006343439176859504	2.8747091585487852e-05	-0.0024046086228165916	-0.00047447550537588	3.9343283917164416e-07	-5.61318423415741e-05	-0.0004903987257052376	-0.0019949570635351254	0.0002892991952984022	0.017705816416313167	-8.208862085917935e-05	-0.0002932884492563485	0.00023394534813526662	0.002686272915390776	-0.000548935187350167	0.00035174471510673026	-0.0002436891917561692	3.3780964047866776e-06
6771	SPSB2_SPSB4	SPSB2	SPSB4	84727	92369	0.0325017848042445	-0.001591971007257621	-0.0036384189340981487	0.0019903874552811883	-0.0002336490888818571	0.0004811928650896003	2.8747091585487852e-05	-0.0032941307068402974	-0.0005786583062295011	0.00011184143443811374	-6.726268047559972e-05	-0.0005998503385838103	-0.0023588146825514918	-0.00016568841093782754	-0.006135943519765616	-7.64434357023666e-05	-0.00014556416503557024	0.0005337426364145059	0.007658509608963941	2.42079637648349e-05	0.005703410112459416	-0.00022232741674307107	0.0003119117342300804
6772	SPANXN1_SPANXN5	SPANXN1	SPANXN5	494118	494197	0.0325007366965025	0.039236039358775295	0.00705091614152847	-0.0008547866260003281	0.00027429958419863504	0.000534879367593872	2.4440584558520285e-06	-0.010996990927534214	-0.0035496278110274684	-0.0001472586316231116	-9.965452462334987e-05	-0.0016887626281009125	-0.0037957622766010197	-0.0007930001207032436	-0.016228011501210674	-0.0003948292337455295	-0.00044841257020761314	-0.0009063530992777907	-0.005581528358475142	-0.002812622550884665	-0.0001332694268222004	-0.0008523811140797747	-8.11470082526936e-05
6773	PCOLCE2_TLL2	PCOLCE2	TLL2	26577	7093	0.0325005231597346	0.004059370411429671	-0.003110131829646479	-0.0008680821632511363	-0.0009054494520708394	0.005503346780146745	3.925594359199794e-06	-0.0026289101644843063	-0.00036899408501094336	0.00011660662268819728	-2.930042096826454e-05	-0.00036168990146309644	-0.001315803509490288	-0.00014514210795699945	-0.003927532005265838	-6.935641400964894e-05	-0.00017518667129098038	-5.900677130211121e-05	-0.004282706383338315	-0.0006331405101625493	0.007153891038850462	-0.00022474650713418166	2.005013986139731e-06
6774	ARFGEF1_CYTH2	ARFGEF1	CYTH2	10565	9266	0.0324994998631598	0.0014839051620308766	-0.004429911419237402	-0.0012488650405913077	-0.001228026744379489	0.005904745034115828	2.9430470591878733e-05	0.006389718086654808	-0.0003454983821653779	4.406662023192002e-06	0.00013575189376226578	0.0017660628124158623	-0.0011755265350898122	-0.00019692287710705589	-0.003936713568672004	5.521604160929559e-05	-0.00023362187812978996	9.72485967448322e-05	-0.004158283777519293	-0.000636925413036214	-0.0005231205534722136	-6.699412979248292e-05	4.686882728328632e-05
6775	NR2E1_RXRB	NR2E1	RXRB	7101	6257	0.0324989581423577	-0.011751409287648215	-0.005196904158325545	-0.0017732835695347259	-0.0010233566714822914	-0.000983067684723226	7.02139391813985e-06	-0.002689451235962271	-0.00040786818174034964	9.713649533887324e-05	-5.1979167679308174e-05	-0.0005228132750766241	-0.0019947048278433784	0.0003010937398932651	0.021525272574599543	-8.074319390881165e-05	-0.00038208541948611083	0.00038874152465765387	-0.004848709994845604	-0.0004280228272114759	0.0079588693338962	-0.00021293470347892305	-0.00019839931611920425
6776	SPAG4_SUN2	SPAG4	SUN2	6676	25777	0.0324985481660762	0.0003669328606331695	-0.0035906318194222995	-0.0011067635025298786	-0.00022240922065814284	-0.0004656037958084766	5.62723669641785e-06	0.006669185496945593	0.0034930917071593444	0.0005355351347379172	-2.7878002409920574e-05	-0.00042475654131330937	-0.0012396894195445727	-0.00017927863761537394	-0.004118998142867166	-6.47715149462694e-05	-0.00020713194287976156	0.00028026911240758843	-0.004118247967986046	-0.0006126050849340101	0.0029514935086550798	-0.00021848682531797154	2.7108931954195567e-05
6777	EGR1_EGR4	EGR1	EGR4	1958	1961	0.0324944889537416	-0.012465665924394569	-0.00535925789905341	-0.0017906025357479578	0.00029150103038284554	-0.0009189424505811624	-4.4575642328329536e-05	-0.002678511925518405	-0.000403385238650353	4.840667235620256e-05	-5.1282332307375845e-05	-6.975461303487129e-05	-0.0019112715867724815	0.0003010937398932651	0.02262577043788532	-8.074319390881165e-05	-0.00038361319014630293	6.482074050917529e-06	-0.004553780926052178	-0.0004000500505646935	0.0059262806377546415	-0.00019827804864821886	-0.0001618866759926573
6778	GLIS2_ZIC1	GLIS2	ZIC1	84662	7545	0.0324938084238103	0.0019378329175466392	-0.0028776194295660608	-0.0008347172177818055	-0.0008588476458684267	-0.00015072870959716102	2.8747091585487852e-05	-0.0024637982842552917	-0.0004122458132791976	0.00011660662268819728	-2.930042096826454e-05	-0.00037115514525014906	-0.001865455534097213	0.0002393659181298422	-0.002702705515648958	6.318716038446686e-06	-0.0001524281497296287	0.0003867123367475562	0.0019167552382310055	-0.0005032117513937885	0.006500324903497498	-0.0002040393603088149	2.0841061970295746e-05
6779	ENPP4_ENPP5	ENPP4	ENPP5	22875	59084	0.0324920160846721	-0.0045974850901648505	0.010956051973181322	-0.0010289147584863242	-0.0010911929946876677	-0.0004300753569920657	-6.6867310907142095e-06	0.009562476557965632	-0.0003824802717141333	9.437942537305143e-06	-3.656585382049169e-05	-2.5928455394890383e-05	-0.0020722852347534303	-0.0002571046456596031	-0.0055538533826562314	-7.902098314725439e-05	-0.0002488622145230188	0.00012759140491041578	-0.005255896775903558	-0.0010593400600714374	-0.000586277216880757	-0.00016756823483066096	-5.056012826565768e-05
6780	DYRK4_HIPK4	DYRK4	HIPK4	8798	147746	0.0324876680702365	0.00023994886726375764	-0.0043047422092541525	-0.0012883178838228012	-0.001111567555280256	0.0004447831630487346	2.7352934363765855e-05	0.00629674973700634	-0.0003739584160422996	4.406662023192002e-06	-2.8515114123621934e-05	0.0016686255878443467	-0.0015580643834243024	-0.0001733039108781756	-0.004290968987904367	-6.494672402153759e-05	-0.00021829517263312153	-6.1000365935427954e-05	0.0013390604224354065	0.0010049461650307363	0.00010970708177065525	-0.0001376638658137504	0.0001968754434632288
6781	RAPGEF6_RASGEF1B	RAPGEF6	RASGEF1B	51735	153020	0.0324873269737634	0.0019946890063407183	-0.00434061285051663	-0.0009464896662233341	-0.0011327429241391267	0.0054139156766856746	-1.5792307354824392e-05	0.006598407963281398	-0.00035607718771216813	0.00018657232592620156	-2.8515114123621934e-05	-0.0004039567992980334	-0.001380061268316909	-0.00016877584509365968	-0.003971911309176781	-6.950022114903075e-05	-0.00023867168776441875	-3.319326367139743e-05	-0.004699288282470024	0.00174839994315544	-0.0004654508203502406	-0.00011866111623438309	0.0001484861268484695
6782	OR4C13_OR4C46	OR4C13	OR4C46	283092	119749	0.0324860201492813	0.04335778122097438	0.007021235925658057	-0.0008587232612963377	-0.0010828554471360096	0.0005065921209202826	2.4440584558520285e-06	-0.012594976000992282	-0.003360783108605139	-0.0001472586316231116	-9.965452462334987e-05	-0.0017728274374061014	-0.004781270010783713	-0.0007930001207032436	-0.016806684572439702	-0.0003948292337455295	-0.00044949091966493116	-0.0008800487177391339	-0.005536085148802389	-0.003058181773726147	0.0004335184497147777	-0.0009048930160911092	-8.054629618388513e-05
6783	CDRT1_FBXW10	CDRT1	FBXW10	374286	10517	0.0324860011736132	0.0141074640808728	0.008191402478577303	-0.000986010471720714	0.007315401730867643	-0.00019878343403470278	3.509411481550037e-06	-0.004608889757266581	-0.0007653629789886846	6.453012557851468e-05	0.0006141516787713334	-0.0012931152773917392	-0.0037074853545125243	-0.0007824807840189196	-0.011854526469025205	0.00021809517150492036	-0.0002266530195910299	-8.281070612804468e-05	-0.005925908718926775	-0.0017682601695844233	-0.000510607609447398	-0.00021828309461428315	0.00013406774609006554
6784	ACTBL2_ACTR1A	ACTBL2	ACTR1A	345651	10121	0.032480996689495	-0.002348042778464387	-0.004563132796419364	-0.0009670899573784123	-0.0014478689226178594	0.0011163493090768333	2.7352934363765855e-05	0.007106741742018284	-0.0003849092849683449	-6.483285679330846e-06	0.00023968560924661424	-0.0003730382351268943	-0.0016664767923266059	-0.00022590712551384144	-0.005970246065029023	-7.44531845265519e-05	-0.00019203739704171173	0.0007968771789081473	0.002128159122283604	0.001013398423853713	0.0036861943160413214	-0.00013131281139793028	-4.931990492712054e-05
6785	TRAF2_TRAF5	TRAF2	TRAF5	7186	7188	0.0324805401236123	-0.008710404971431196	-0.0053770980149743085	-0.0015214909490115028	-0.0005574684575094962	-0.00032551822055665503	-7.251180190651021e-05	-0.0026148521706181255	-0.00043124375344655145	-3.6524801174831696e-06	-6.399905958495517e-05	-0.0006754863086191797	-0.0019935651511545577	0.0003109519610001221	-0.0031984136802154024	-0.00023770227643528296	0.0006377402745717647	0.0022376884085173465	0.022757969495949333	-0.0010061888209100635	-0.0009486571596354587	-0.0005597400990996361	6.762676367998145e-05
6786	LIN7B_SNTB1	LIN7B	SNTB1	64130	6641	0.0324793293858203	0.004013482151450198	-0.003119720255791571	-0.0008716984357859558	-0.0008527180929664189	0.005719174304403089	3.925594359199794e-06	-0.0025608692767345887	-0.00036955547825171344	0.00011660662268819728	-2.930042096826454e-05	-0.00040594729882100416	-0.0012459822684370075	-0.00014115628462205498	-0.003966351345007075	-6.935641400964894e-05	-0.00018908363181735762	-6.423442513034936e-05	-0.003893681709430064	-0.0006331405101625493	0.006444407244533567	-0.0001340888885897521	-3.7938390208707666e-05
6787	KRT10_KRT24	KRT10	KRT24	3858	192666	0.0324729724355972	-0.0017680459768854393	0.00953155753598735	-0.0011105869976082545	-0.001144700926990125	-0.00041041122899103903	2.6955174356481942e-05	-0.004426208797201417	-0.0004948884215770341	2.9923887734581234e-05	-9.883500179939622e-05	-0.000861712871506138	-0.002210913628243138	-0.00027007411055257445	-0.006435898119962336	-8.633833598094115e-05	-0.0002629185239438754	-3.234765954645001e-05	0.006188001493151823	0.002018100165880969	-0.0005072916484649276	-0.00013171617290466198	0.00016476600552359515
6788	RAPGEF2_RASGEF1B	RAPGEF2	RASGEF1B	9693	153020	0.0324719086534508	0.001758818095919049	-0.004302520205979903	-0.0008970642629217084	-0.0011314922962182463	0.0054139156766856746	-1.5792307354824392e-05	0.0066212194881101055	-0.00035563096512780575	0.00018657232592620156	-2.8515114123621934e-05	-0.0003888353338353278	-0.0014363588822681455	-0.00016749723622011407	-0.003820678252125327	0.0001085605875574383	-0.00023867168776441875	0.0002394589906822414	-0.004700243786132009	0.00174839994315544	-0.0007317432911960933	-0.00011866111623438309	-3.7888312203507743e-05
6789	PRKCB_PRKCD	PRKCB	PRKCD	5579	5580	0.0324709694297188	-0.0062559168972922815	-0.005328744929383973	-0.0014767353313522777	-0.001253367188030013	0.0010537494035641045	-7.390595912823222e-05	0.007343669699960543	-0.00042073995553453995	-5.371940565924685e-06	0.0003115170146254259	0.0015701873519254961	-0.0018931118128569702	0.0004284032484362201	-0.005057461535041189	-1.1158714149105958e-05	0.0007387124419201497	-1.5272191499103566e-06	0.007425414914894656	-0.0012216959646979158	0.0018550802565293133	-8.162869554037754e-05	5.904464546551693e-05
6790	TMSB15A_TMSB15B	TMSB15A	TMSB15B	11013	286527	0.0324671718816876	0.0392524992817413	0.007095323968347818	-0.0008611384107120666	0.00027429958419863504	0.000534879367593872	2.4440584558520285e-06	-0.010996740564350831	-0.0034947759808672757	-0.0001472586316231116	-9.965452462334987e-05	-0.0016887626281009125	-0.0037957622766010197	-0.0007930001207032436	-0.016283114265921106	-0.0003948292337455295	-0.00044841257020761314	-0.0009016786874419355	-0.005575981997187771	-0.002812622550884665	-0.00023157040846699157	-0.0008523811140797747	-8.11470082526936e-05
6791	PLAAT2_PLAAT3	PLAAT2	PLAAT3	54979	11145	0.0324538177199363	0.0309878228615343	0.008069721344472479	-0.0008757306714228261	-0.0002211364398587459	0.0008806104740063296	1.843029915326441e-05	-0.010050179671412883	-0.0019284170469105301	-3.507793453175982e-05	-9.62273828622405e-05	-0.0017019151144353638	-0.004275554356235337	-0.0008759017110035688	-0.015072911828130755	-0.0004962038841855678	-0.0003811197811407656	-0.0004714718781596656	-0.004179071774080348	-0.0017843152197984324	0.0006582899036952675	-0.0005344785266710768	5.2099462794357555e-05
6792	KLHL13_KLHL15	KLHL13	KLHL15	90293	80311	0.0324531010017761	-0.013117030989879992	-0.005395847722778183	-0.0017866686421924135	-0.0011075490794189274	-0.0009133243578367374	2.8747091585487852e-05	-0.00255325164239282	-0.0004107312577051411	9.596985496516797e-06	-5.1193860834665557e-05	-0.0004988582889980168	-0.001598685770049098	0.0003037658108079234	0.021044120462760843	6.803044129479937e-05	-0.00041593284980017916	0.0004324227302896792	0.0025046808720512424	0.0009787820560392781	-0.0010241547968544398	-0.00021135768739066906	0.0014009849024614733
6793	DUOX1_NOX4	DUOX1	NOX4	53905	50507	0.0324525424069559	0.0023799967248964143	-0.0038637196374503957	-0.0008570144112885111	-0.0010476954076447636	0.00542059628027708	-2.540472244070289e-05	0.006768159128152268	-0.000367218951346307	0.00018657232592620156	-2.8603585596332216e-05	-0.00039825879775224466	-0.001444134573713621	-0.00018799709364145174	-0.0040756352598838586	-6.950022114903075e-05	-0.00022790937400374149	0.00010711548639865759	-0.0042655147655545015	-0.0006563155339705921	0.0004887703878394495	-0.00015195963912365356	1.657452905444046e-06
6794	ARVCF_CTNND1	ARVCF	CTNND1	421	1500	0.0324509890003323	-0.0034092531112155104	0.009475702909957614	0.0016936206681744672	-0.0009678032559529383	0.0006965788796809024	2.6955174356481942e-05	-0.004092668223858146	-0.0005228855855704709	2.0720335077236067e-05	-0.00010307614793437241	-0.0008106070858679181	-0.0027654629266611742	0.0004256205318554326	-0.004576213777315577	6.508065666316135e-05	-0.00026081737142210156	5.095831313720257e-05	0.002922240039117036	-0.000299856038510568	4.1140050260866747e-05	0.00011308445234377075	-3.862608110321854e-05
6795	FN1_TNR	FN1	TNR	2335	7143	0.0324481738045775	0.002397624485710973	-0.0029951615790755775	-0.0008376724431966507	-0.0007848960848991542	0.00044252652334942494	3.925594359199794e-06	-0.0024568493221948473	-0.000362736891300282	0.00011660662268819728	-2.8191366749689135e-05	-0.0004603250813070905	-0.0015942448293173915	0.0002659160269802762	-0.003563085003230637	-9.465192079409192e-05	-0.00016926563510174665	0.00471193221846448	-0.003902758904455041	-5.2604917762564025e-05	0.0070706005875277676	-0.00017145363694035589	0.00014638276670213632
6796	CDYL2_ECHDC3	CDYL2	ECHDC3	124359	79746	0.0324441020577531	0.002128945260453853	-0.0035044170145271335	-0.0008631984271709181	-0.0010105755820613237	-0.0003781240084858827	-1.5792307354824392e-05	0.006547411000769826	-0.0003369292025484885	-0.00016366919687413236	-2.930042096826454e-05	-0.00035998197363366273	-0.0017825663208089603	-0.00017786667872154736	-0.003902377612329085	-6.824612285125705e-05	-0.00020816046965289317	-1.707325111240587e-05	-0.003905511281487545	-0.0006563155339705921	0.006537480037804762	-0.0001576747198792538	1.4892880427277236e-06
6797	GSTA1_GSTA2	GSTA1	GSTA2	2938	2939	0.0324433436916796	0.03864629605208165	0.006916250841660324	-0.0008470134508058947	-0.001090926911106113	0.0005082185118933487	2.6011058521795176e-05	-0.010748042111458815	-0.003301115891295257	-0.0001472586316231116	-9.965452462334987e-05	-0.0016119072449846555	-0.004198912791371729	-0.000739558046577786	-0.015919270285047755	0.0008846105214532152	-0.0004507943382226147	-0.0009337697720445455	-0.004521920145925797	-0.002800468990351559	-0.0007721059011986468	-0.0008663767958578344	-0.00025550405655534004
6798	PAK4_PAK5	PAK4	PAK5	10298	57144	0.0324424637978945	-0.0017276448249769632	0.008625930719444896	0.001805035012406039	-0.0011128614836346334	-0.00041644819548822596	2.6955174356481942e-05	-0.003994644999469655	-0.0004628242759433552	4.415021496619107e-05	-5.090466963365326e-05	-0.00011581137135233691	-0.002307942579429556	-0.0002527856211674994	-0.006998886920325952	-8.721829599836395e-05	0.000911578306778742	-0.00010544760001276551	0.001076453158617121	0.0017116901323570859	0.001312593210127771	-0.0001753271532430157	-2.9730735604051482e-05
6799	CLDN22_CLDN24	CLDN22	CLDN24	53842	100132463	0.0324388949594128	0.038759248869294445	0.007014608975087002	-0.0008497013883056729	-0.0010828554471360096	0.0005065921209202826	2.4440584558520285e-06	-0.010632351857041727	-0.0033699503960345693	-0.0001472586316231116	-9.965452462334987e-05	-0.0015392568586555574	-0.003901064110394058	-0.0007890142973682994	-0.015750273046921948	-0.0003948292337455295	-0.0004507943382226147	-0.0008800487177391339	-0.005444318932517802	-0.002780239467298682	0.00016231685677998831	-0.0008677673663953503	0.00020650609777852558
6800	CLEC4G_FCER2	CLEC4G	FCER2	339390	2208	0.0324375617156149	-0.01092936603276884	0.010418701212072883	-0.0011123171537468122	-0.0007375730490176006	-0.0010285084265714362	5.2294766891339414e-06	-0.0035552408618490104	-0.0004343265998882417	6.0153959779955815e-06	-5.994143590346765e-05	-0.0009439278912317852	-0.0013205541721972324	0.0004705035541778881	0.012782517017146293	-7.31988851774247e-05	-0.0003066149755986849	0.00011248757365477288	-0.004686118120339548	-0.0009559633125207704	-0.0005888977238551003	-0.0001708052025578763	0.0007789047339996585
6801	PTPN1_PTPN21	PTPN1	PTPN21	5770	11099	0.032433604313794	0.0016065738457922175	-0.004212248596471758	-0.0008884487089858119	-0.0010837332419972082	0.0052754890131608435	2.9430470591878733e-05	0.006700204260783202	-0.00034780983293674066	0.00018657232592620156	-2.8515114123621934e-05	-0.00044818902594845046	-0.0015211122084420141	-0.00015815771357887665	-0.0037503293891687516	-6.950022114903075e-05	-0.00023731756281925145	0.0004959207337020789	-0.0039023316969129004	0.0009516459772810731	-0.0009573958273167365	-4.8903274154289205e-05	7.520350544186869e-05
6802	NCOA7_TLDC2	NCOA7	TLDC2	135112	140711	0.0324299162291286	0.002059086248310956	-0.003954975259959148	-0.0009103841007053591	6.940075352988203e-05	0.0057113111364287435	-1.5792307354824392e-05	0.006672385205235025	-0.0003701113851284152	0.00018657232592620156	-2.8603585596332216e-05	-5.188484469102824e-05	-0.0013642829591203494	-0.00018799709364145174	-0.003988545889565964	-6.950022114903075e-05	-0.00023247318234157437	0.00012372780643485118	-0.004348923277128298	-0.00065820981694576	-0.000712263257405063	-0.0002237575757960518	-4.14190853285582e-05
6803	EFEMP2_FBLN2	EFEMP2	FBLN2	30008	2199	0.0324294885649971	0.002818098317221674	-0.0030855777823765103	0.0014297337837529908	-0.0010161503987569332	0.0066775635195874174	-6.289938682063171e-05	-0.0025857464378245907	-0.0004458224519679975	1.9863560188495715e-05	-3.345309563053048e-05	-0.000515630152140713	-0.002192446200526743	0.00027562262651936286	-0.003934108190391041	-7.028046596255393e-05	-0.00019786845326203787	-4.309188975274062e-06	0.0014980956121094587	-0.0007053752346579639	-0.0005659903818998889	0.0003451767121216407	1.4435659569308336e-05
6804	LAMA3_LAMB2	LAMA3	LAMB2	3909	3913	0.0324276157950837	-0.0024568410629111663	-0.003484730575909762	-0.0010666692514217208	-0.0008683218188793622	0.0014300481370809475	-4.4575642328329536e-05	-0.0029074865544214488	-0.0004301754841955394	1.744334745530534e-05	-5.1979167679308174e-05	-0.0003635873360579832	-0.001499611407403844	0.00030642470876779507	0.009010829666588399	-6.722136391499445e-05	-0.00028291238400264497	9.983333138916621e-05	0.0021281002889395302	-0.0005776793446728278	-0.0009209980536860848	-0.00020394585436564328	-0.00010488497840691268
6805	KIF25_KIFC1	KIF25	KIFC1	3834	3833	0.0324227461462481	0.001432407779624157	-0.003996121249517101	-0.0012525917351185855	-0.00029717967294213865	-9.816148298011739e-05	5.62723669641785e-06	0.0062895434190741745	-0.00037185996237607677	-0.00016366919687413236	-2.8603585596332216e-05	0.0018597761384021754	-0.0015867510366876021	-0.00018652872616468488	-0.004266207531700682	-6.448125708859272e-05	-0.00020954189010619225	-3.0338585902193742e-05	-0.004312787979895039	-0.0006492809110541457	0.0055546245872100395	-0.0001665122489941827	0.0001948274431188382
6806	DHX36_DHX57	DHX36	DHX57	170506	90957	0.0324210356791828	-0.011916323478854183	-0.006894706002083316	-0.0028504258154045787	-0.0018068438763857886	-0.0006198684364044831	-8.9896109798779e-05	0.006328780945614161	-0.00037414216307622136	-2.1868164196773224e-05	-6.806963007503559e-05	-0.0001245271645668593	0.0131473394128343	-0.00018868238620354857	-0.0036604619505532145	-3.612998868497876e-05	-0.00031451588540620123	-0.00010381130664056644	0.007087942994248588	0.0015628732439088922	-0.0007329802455696361	-0.00040424972118056326	-0.0002649551874585447
6807	ABCA10_ABCA13	ABCA10	ABCA13	10349	154664	0.0324173129814793	-0.00023105964393928935	-0.004423061627972854	-0.0019505161447552427	-0.001656379789353847	0.005235309480256911	-8.968756752406942e-06	-0.0026189401217542913	-0.00037714333450329386	0.00011251859709601583	-5.775484519246866e-05	-0.00042977083969474315	0.013062026060623153	-0.0001631335795688562	-0.0041477282784848106	-0.0002670836663134891	-0.0002678834454350444	0.00044593424951020936	-0.0050347794484390685	-0.0007711504012510389	0.0019085221016810169	-0.000498579332085334	-0.00020962084731204525
6808	MAGEB10_TRO	MAGEB10	TRO	139422	7216	0.0324168170234507	0.003533467114232553	-0.003432043043193266	-0.0008629679827295953	-0.000978288517415276	0.005358966543654246	-1.4398150133102393e-05	-0.0026257456579603594	-0.0003822164332798598	2.906711284584086e-05	-2.8515114123621934e-05	-0.0005187622539086686	-0.0014505156743694306	-0.00014445846888345111	-0.0039198611997976526	-6.935641400964894e-05	-0.00017641479932657307	0.00021438787136952438	-0.004774601161092876	0.005364041786553449	0.002734130706322666	-0.00020230762457637422	-3.3482118479870838e-06
6809	CBX7_CBX8	CBX7	CBX8	23492	57332	0.0324159532491439	-0.011406564058548084	-0.004633326847280365	0.001916472240312088	-0.00012832880749328145	-0.0007802015468567086	2.8747091585487852e-05	-0.002992616950895908	-0.0005363740174446418	1.556407874067918e-06	-7.966681456303743e-05	-0.00045638676508317116	-0.0023974347620109226	0.0003110600963321213	0.009427929450174684	5.9941491864818434e-05	-0.0002180015661290343	0.0003920566781301719	0.0061086666061462335	-0.0008979054050726283	0.004315407561437414	-0.00024075187731593828	-0.0001448815511395661
6810	GRIP1_GRIP2	GRIP1	GRIP2	23426	80852	0.0324141735832885	0.0012926525402557052	0.009387391632493294	0.001718601881360123	0.0061996432142097085	0.0007310026043760414	5.2294766891339414e-06	-0.004802779303849948	-0.000658594450206607	4.147289540924754e-06	-5.411862946391941e-05	-0.0013784036811385807	-0.0033844830375704734	0.0006630881887291708	-0.006045513970909389	-9.944199770156969e-05	-0.0002194969941789124	2.7897105219155743e-05	-0.005187643569634046	-0.001337783876664366	0.0007347636823433566	-0.00017719299108237237	0.00022865187535183178
6811	TRIM15_TRIM31	TRIM15	TRIM31	89870	11074	0.0324132043777175	-0.004729386174581649	-0.004708444727090544	-0.0013499085232577864	-0.0010322667238710306	-0.0006622719919675735	3.925594359199794e-06	-0.0025581649954500925	-0.00042222012491424155	9.596985496516797e-06	-5.1979167679308174e-05	-0.0005587634973678262	-0.0005732191018439692	0.0003231996890880126	0.01845960854565679	-8.199729220658537e-05	-0.0003245672054077443	0.000313919327138295	-0.003947982009604462	-0.0004691167081501461	-0.0009871689086715515	-0.00021971456535328356	0.0012135693582763407
6812	ZDHHC18_ZDHHC9	ZDHHC18	ZDHHC9	84243	51114	0.0324124077643764	-0.004451311135630924	-0.004456684804038931	0.00300661866517626	-0.0016682580590529623	-0.0007200936603543202	1.2756940914941057e-05	-0.0028492633796465463	-0.00046068318485068677	2.2622710821229393e-05	-0.00014657755847269702	-6.243940797657901e-05	0.017148778973127415	-0.00018190624494593204	-0.005001365831725151	-0.00024074823482193107	-0.00026824102417598024	0.00021107924034192302	-0.002546612550612185	-0.00045036668819206443	0.0007797207615375265	0.00024422268374389174	-0.0002753970419100506
6813	LDLR_LRP4	LDLR	LRP4	3949	4038	0.0324079927393497	0.0021963201334196055	-0.0030490229143933603	-0.0008832407968513004	-0.0009822618081639885	0.0044661131308128335	-7.251180190651021e-05	-0.002600091505162062	-0.00039233808007877797	2.906711284584086e-05	-2.930042096826454e-05	-0.00037646920087904445	-0.0014906741991290281	-0.00013772035955181977	-0.004167971627547411	-6.856778264482011e-05	-0.00018526168635594242	0.00016711891318016872	0.0021778613807358713	-6.04613196924224e-05	0.003217864064673555	-0.00013710901111596	2.0093923002380563e-05
6814	SEPTIN10_SEPTIN6	SEPTIN10	SEPTIN6	151011	23157	0.0324040126159034	0.0014459139723582578	-0.004290047990449414	0.0019578399910316797	-0.0002721054012270266	-0.00037444181103130867	1.9597102836604872e-05	-0.003526428098475916	-0.0007108569486683425	3.826229833530924e-05	0.0003298915747821227	-0.0002472001292418014	-0.0024959381488864735	-0.00020956363236778548	-0.006465783244070273	-9.034261070080871e-05	0.0006773997962329382	0.0001093548037352251	0.008916145470776547	0.001603891506579996	0.0011551154110769608	2.7253508514089776e-05	3.949859964271774e-05
6815	PTPRB_PTPRO	PTPRB	PTPRO	5787	5800	0.0324032665703533	-0.004378427308172616	-0.004443568066475328	-0.001194460556585644	-0.0007017354383638902	0.00028487762353446495	7.02139391813985e-06	-0.0027601836998047886	-0.0004108112136102585	9.596985496516797e-06	-5.1282332307375845e-05	-0.000387237311014912	-0.0014702487491923975	0.00031867154665327313	0.016147886053337765	-8.199729220658537e-05	-0.00031350130040856575	-6.002754063739555e-05	-0.004116446483943531	-0.0004891514800482292	0.0013420995302185837	-0.00023453683474531156	0.0006201724495912726
6816	KLF13_SP1	KLF13	SP1	51621	6667	0.0324032258361491	0.0024877729100198447	-0.003651390727097801	-0.0008902232143862309	-0.0009935457049894405	0.006198537228726483	2.8747091585487852e-05	-0.0026860031924887755	-0.0004144299743778459	2.906711284584086e-05	-2.8515114123621934e-05	-0.00046596695359843487	-0.0017982243414165656	0.00026667454240232114	-0.0021689726484734034	-6.800999527982327e-05	-0.00020903410160504876	0.0001913406010520191	0.0016392973947264074	0.000939268443679648	-0.0009524212333099009	0.00015193830511098927	3.0762812026864005e-05
6817	CNTNAP1_CNTNAP3C	CNTNAP1	CNTNAP3C	8506	100289279	0.0324026750852838	0.003855696399983705	-0.0031715686791679958	-0.000867783970296467	-0.0008947895288983468	0.005506641954070523	7.02139391813985e-06	-0.0026391155373041678	-0.0003696347786562177	0.00011660662268819728	-2.930042096826454e-05	-0.0004336744839827924	-0.0012158476783050974	0.0002720850661785568	-0.003976728076932088	-6.814640764735742e-05	-0.00018908363181735762	-9.723700340491631e-05	-0.0043455434910616405	-0.0006329773202792123	0.00702187673552659	-0.00019639646525434226	-1.5982208225754233e-05
6818	CCDC88A_CCDC88C	CCDC88A	CCDC88C	55704	440193	0.0323902814560109	-0.004288339496628813	0.008911676736581737	0.001641135474318996	-0.0005776758016388298	-0.0003179160948167012	2.6955174356481942e-05	-0.0038021218783559833	-0.0004757266722552418	1.628197066997449e-05	-3.9933221638115025e-05	-0.0007969068704826961	-0.0023425231351115955	0.00040585931015377094	-0.006373120235434759	-7.775849829817504e-05	-0.0002542853210725971	6.44902208317609e-05	0.0006584199754584022	0.0016015702022749829	0.003814547892055991	-0.0001959976324413686	2.509276236347901e-05
6819	TRIM31_TRIM74	TRIM31	TRIM74	11074	378108	0.032387176005152	-0.004789262472091517	-0.004822639166390988	-0.0013494780522687305	-0.0010474371454855128	-0.000866534468439737	3.925594359199794e-06	-0.0025422293721312997	-0.00042608638261405995	9.596985496516797e-06	-5.1979167679308174e-05	-0.0005584232408426936	-0.0006344433585206793	0.0003231996890880126	0.01855494492797569	-8.199729220658537e-05	-0.0003473257269690959	8.984393724724123e-05	-0.003961146165475656	-0.0004691167081501461	-0.00040664779779183075	-0.00021971456535328356	0.0012135693582763407
6820	NSMAF_WDFY4	NSMAF	WDFY4	8439	57705	0.0323870787123602	0.0023307452459449345	-0.003908474214892192	-0.0008681219097196632	-0.001086828124778894	0.005425108486384163	-2.540472244070289e-05	0.006617783765526203	-0.0003378461096113381	4.406662023192002e-06	-2.930042096826454e-05	-0.00039825879775224466	-0.0013502052356635062	-0.00018799709364145174	-0.004074471965737605	-6.950022114903075e-05	-0.00023625906086174257	-4.0964969062158036e-05	-0.004031699416147214	-0.0006563155339705921	0.0006867891326472784	-0.00012482173505127327	-1.784164383776077e-05
6821	OR1E1_OR1E2	OR1E1	OR1E2	8387	8388	0.032384169112721	0.03974019153344187	0.006506425752462005	-0.000853509051888666	0.00026133561996325225	0.00033093642577589343	2.4440584558520285e-06	-0.011143102516172471	-0.0035987779095409487	-0.0001472586316231116	-9.965452462334987e-05	-0.0019178976594912882	-0.003975316277104958	-0.0007957068810687493	-0.01584676255225235	-0.0003948292337455295	-0.00044841257020761314	-0.0008732215764606952	-0.005618913095819972	-0.002815197298118298	0.00023836702795258062	-0.0008523811140797747	-8.11470082526936e-05
6822	EXT1_EXTL2	EXT1	EXTL2	2131	2135	0.0323808156931403	-0.002106058132973668	-0.0040573356958127985	-0.0011111647421741008	0.00015073184691309795	0.006290863872133404	-1.4398150133102393e-05	-0.002930379213033656	-0.0004139005345881351	9.596985496516797e-06	-5.1282332307375845e-05	-4.227076994511233e-05	-0.0013544547246010185	0.00030762504242341933	0.00923361250793921	-6.460835332482746e-05	-0.0002652295449560995	5.1305455164664915e-05	-0.004158687143201208	-0.0005721293433668397	-0.0010234239294446292	-0.00024224142235046623	-2.1912579837110244e-05
6823	RHOB_RHOBTB1	RHOB	RHOBTB1	388	9886	0.0323769469265542	0.0008187382831293349	-0.004100657345064481	-0.0011993790147392124	-0.0011861124350748676	0.005347355729333578	-1.5792307354824392e-05	0.006473287126158195	0.0028310124781407322	-3.341968995931505e-05	0.00012894955138965667	-6.450986788551419e-05	-0.0015030877206008379	-0.0001854232292003339	-0.003989900493521403	-6.60256132440431e-05	-0.00023089454241808553	3.0496383704156587e-05	-0.004233437379850057	-0.0006173338329841047	-0.0007284842784577771	-6.505971074965084e-05	0.00020006824068297235
6824	FGF16_FGF9	FGF16	FGF9	8823	2254	0.0323746401128608	0.04791064871579557	-0.003025160773335895	0.001457217451102916	-0.003000038474797248	0.0006501566650818815	4.235975684857936e-06	-0.011554916532805763	-0.003097417265954366	-0.00024146073846018944	-0.00024137832279470117	-0.0020310944369076	-0.004553290363193707	-0.0006475021721193833	-0.014531736326133238	-0.0005973500739013532	-0.0003604370403717304	-0.0007364683228858649	-0.005243074931201097	-0.0030198159826996243	0.0014792896164797272	-0.0009843158261675943	-2.8007322674793702e-05
6825	GAN_KLHL33	GAN	KLHL33	8139	123103	0.0323732688844309	0.0017994120330042868	-0.003015431794186548	-0.0010200847081918824	-0.0009273709902876437	-0.00040313062222375296	2.8747091585487852e-05	-0.002555010004629268	-0.00039951500796288943	2.906711284584086e-05	-3.708818331684617e-05	-0.0004463610957294854	-0.0013564971094515107	-0.0001336921790449909	-0.004216840110265016	-6.856778264482011e-05	-0.00016250316479459075	0.0003716916204809409	0.004004590499338397	0.0026982138505532607	0.0034502189051078065	-0.00019683596221100783	0.00016369989133503294
6826	NCOA7_OXR1	NCOA7	OXR1	135112	55074	0.0323722502535924	-0.006709924715918948	0.010621362695092701	0.0016928978938968672	0.00019553149314657122	-0.00046299318625989865	-6.6867310907142095e-06	0.008824371355127179	-0.00044222054031138613	0.00017378718375033516	-4.0718528482757636e-05	-0.0008472592923813427	-0.0021470108175907195	-0.00023868352771933758	-0.005765802214618057	-7.99009431646772e-05	-0.0002659401749982059	0.00012841916313123276	-0.00523670808056663	-0.0010920795050194483	-0.0006316066244859298	-3.787368732281026e-05	-2.5267555741707387e-05
6827	PACSIN1_PACSIN3	PACSIN1	PACSIN3	29993	29763	0.0323716062528868	-0.0020273875518891566	-0.0036413940800736674	0.0018406812893479187	4.3900685319321376e-05	-0.00016509968771502	-7.251180190651021e-05	-0.0032966444692947685	-0.0005635070943168844	0.00011584177186093418	-6.726268047559972e-05	-0.0005137397807806606	-0.0022763825359687828	-0.00016237198939998622	-0.0056443779302631355	-6.944774266224293e-05	0.0005353496077845895	0.00023438467492151041	0.007746824817155374	-0.00012525845373740144	0.005615425438733826	0.00010324481547460156	-5.217644347640615e-06
6828	HERC3_UBE3A	HERC3	UBE3A	8916	7337	0.0323714085198197	-0.013418226618016829	-0.0056164925463339085	-0.001848916516442106	-0.0010541671111519368	-0.0010849245780522661	-4.4575642328329536e-05	-0.0024600104358641	-0.0003611699168596474	4.840667235620256e-05	-5.1193860834665557e-05	-0.00010600917012577071	-0.0011707510859285603	0.0002994556688293059	0.019670858023467026	6.803044129479937e-05	-0.0004177432977475543	0.0013246584488638346	0.0033316188334478803	0.0017525090116529553	-0.0011950107337157247	-9.291539892609176e-05	3.142173711500899e-05
6829	SLC25A47_SLC25A48	SLC25A47	SLC25A48	283600	153328	0.0323711856586752	0.0016502980033825194	-0.003544726664211544	0.0016399214320861326	-0.00022884568965945087	-0.0001080341225973921	5.62723669641785e-06	0.006463156873832667	-0.00039454483851459937	1.0649883348336712e-05	-3.2756260258598157e-05	-2.2636820806269783e-05	-0.0016510294488485408	-0.00017372744253555596	-0.004402574766731411	-6.912608286867987e-05	-0.00018482856622995973	6.710784664017102e-05	-0.004268381210983726	-0.000694271244637503	0.003389593828609046	-0.00016261059101088099	0.0003163677088539254
6830	RHOBTB2_RHOC	RHOBTB2	RHOC	23221	389	0.0323711391155164	0.0008376608781276618	-0.004080204209365636	-0.0012000089901068767	-0.0011889178931547523	0.005210985807416786	-1.5792307354824392e-05	0.006526832912871339	0.0028463243921679387	-3.341968995931505e-05	0.00012894955138965667	-6.560820501841961e-05	-0.0015853167399163298	-0.0001854232292003339	-0.003912630804146172	-6.60256132440431e-05	-0.00022719167849099268	0.00012275323391891315	-0.004208821404257466	-0.0006209297037373777	-0.0007186588954733016	2.139313391340176e-05	1.863197401647611e-05
6831	USP32_USP45	USP32	USP45	84669	85015	0.0323660208028099	0.0013768936292066793	-0.004202028224162451	-0.0009166236278540303	-0.0009619062483722809	0.0007294288222737618	2.9430470591878733e-05	0.006785832905439398	-0.0003269646674065203	4.406662023192002e-06	-2.781827875168961e-05	-4.422210950260069e-05	-0.0014612401718920613	-0.00016749723622011407	-0.003589840843718469	6.761284764112776e-06	-0.00023356471333215925	0.0002776974165231986	-0.004434571114910341	0.005366819630092239	-0.0004540509726736463	-0.00011807195122584549	-3.9406453202425636e-05
6832	ATP1A4_ATP2A1	ATP1A4	ATP2A1	480	487	0.0323598272713789	-0.01007108918354457	-0.00558571671502567	-0.0021782943590091023	-0.0018673544643199244	0.0008295109205801351	-3.340834708609308e-05	0.006472967290483801	-0.0003767604620029161	-1.2089561607656544e-05	-5.775484519246866e-05	-8.474596552629623e-05	0.01584869067243402	0.000304679868717425	-0.00376374896196759	-0.0002647633687928057	-0.00029382047027782897	-4.783756390334059e-06	-0.002046641268771045	5.4220668752125054e-05	0.0007170824427360624	-0.0003632558578830877	0.0003703463999526097
6833	H2AW_MACROH2A1	H2AW	MACROH2A1	92815	9555	0.0323576608179729	-0.01170197881302753	-0.005775140218114671	-0.0017644596570212223	-0.0012740888258522861	0.006128002146234401	-7.251180190651021e-05	-0.002408761838957716	-0.0003852950602563838	4.840667235620256e-05	-5.1979167679308174e-05	0.001875862850154658	-0.001270886806148137	0.00031273091498874145	0.017432213142499264	-7.823242644392105e-05	-0.00033207835131398005	0.00011025880880965016	-0.0025418140208664096	-0.0004758502025269091	-7.245008555703409e-05	-9.620913718120284e-05	-1.4633899336911762e-05
6834	KRT4_KRT5	KRT4	KRT5	3851	3852	0.0323575858437505	0.004647700188228449	-0.003995518763872357	-0.0011941126045837806	-0.0014638847426803612	-0.00043616220543056517	1.9597102836604872e-05	-0.0035259251500148678	-0.0007060144158268329	-1.3500145522648042e-05	-6.693232954282199e-05	-0.0006611891887684237	-0.0030577337136019956	-0.00040800048762171964	-0.006611255884250271	0.00031144504064580886	-0.00015904439098221327	0.00045982785743812354	0.011111337842944822	-0.0012107600199197318	-0.0008055691766311316	0.005182493405690412	0.00017423103009585013
6835	CSNK1A1_TTBK1	CSNK1A1	TTBK1	1452	84630	0.0323565337197356	0.00359079865580597	-0.00317933436642857	-0.0009429950375456023	-0.0009079295161308714	0.005369392186678891	7.02139391813985e-06	-0.0024248981485881153	-0.0003292663615475988	-0.0001243101980678683	0.00013575189376226578	-2.8438130637748836e-05	-0.0017662409439378208	-0.0001372311909036152	-0.0038772848801818336	5.9870013940368914e-05	-0.00017378256078581374	0.0006585064391972133	-0.0038849493355523255	-0.0006006383551061501	0.006326566758637153	-0.00019789795140491784	1.7266759494352443e-05
6836	CUX2_ONECUT2	CUX2	ONECUT2	23316	9480	0.0323552550057151	0.0021545480834490017	-0.0038970286531455614	-0.0009007598775385364	8.103929516710826e-06	0.005712755412019976	5.62723669641785e-06	0.006772455733329706	-0.00036944203481078326	0.00018657232592620156	-2.8603585596332216e-05	-0.0004107968793735396	-0.001353519432965491	-0.00018799709364145174	-0.004043871291710947	-6.950022114903075e-05	-0.0002301744289196481	0.00013032470235785498	-0.004389845222738542	-0.00065820981694576	-0.0008489760326301363	-0.00013960610112021213	0.00014664165958505325
6837	ACTN3_SPTBN2	ACTN3	SPTBN2	89	6712	0.0323453752675653	0.0038899165380472086	-0.003070701047477228	-0.0008644995479516114	-0.0008448489969453912	0.005505079087313483	-1.4398150133102393e-05	-0.002562179211248551	-0.00036955547825171344	0.00011660662268819728	-2.930042096826454e-05	-0.0004062875553461367	-0.0012005279735240416	-0.00014115628462205498	-0.003935031966739425	-6.935641400964894e-05	-0.00018908363181735762	0.00019804145015441213	-0.004149735666134282	-0.0006331405101625493	0.006490813418099716	-0.00014712516336482195	5.289574838290271e-06
6838	GSTA1_GSTA3	GSTA1	GSTA3	2938	2940	0.0323430485077334	0.04140088133057126	-0.0027588740880148143	-0.0008468583392141396	-0.0011677783788959092	0.00010724401567947934	-6.7704860794305695e-06	-0.009537117205372153	-0.003048247187899556	-0.00014367704210459042	-9.16922563991904e-05	-0.0014446439008294295	-0.003804125640934501	-0.0006162868723372832	-0.014337419443498534	0.0009598785179478559	0.001003637492260128	-0.0009157181568390719	-0.003677215974996427	-0.002093908069918363	-0.0002347293569368048	-0.0009214869717931722	-0.0002486000717819634
6839	FOXB1_FOXE1	FOXB1	FOXE1	27023	2304	0.0323429536642106	-0.0060179849198588676	-0.004289720220398117	-0.0013435770676670546	-0.0011560435127726035	-0.0003467599914501447	2.8747091585487852e-05	-0.0025618640749654293	-0.00039319384601195755	3.3067450268661325e-05	-4.031204122276382e-05	-0.00037719942550453877	-0.001726975950543063	-0.00016357085216518478	-0.004122259248653805	-6.856778264482011e-05	-0.00015817066067406343	0.0005717850683331282	0.012884641704446531	0.001693656257949731	0.005168771777917619	-0.00020054889805016518	0.00016247621117186674
6840	MTMR3_MTMR4	MTMR3	MTMR4	8897	9110	0.0323369385842428	-0.0023816584342388624	0.009385618068896021	0.0018961379712942785	-0.0010910512387817194	0.0009411780009932587	2.6955174356481942e-05	-0.0041112805108493335	-0.00045336450213251194	4.415021496619107e-05	-5.090466963365326e-05	-0.00017046172240932684	-0.0023500525074885413	-0.00022481207172163746	-0.007200647030277936	-8.022260295824027e-05	0.0009455133446367325	-0.00010566884835984009	0.001078967499517325	0.0022907715896919464	-0.0006848184093618435	-9.992169369397628e-05	-3.4045633322131964e-05
6841	NRAS_REM2	NRAS	REM2	4893	161253	0.032335390124985	0.0012461182252845046	-0.003591801913437563	-0.000873607697713734	-0.001062664088908545	0.0004807297989165409	5.62723669641785e-06	0.006485948882870756	-0.0003391491705838512	4.406662023192002e-06	-2.8191366749689135e-05	-4.8834134099240434e-05	-0.0014205054661788747	-0.0001813647854616131	-0.004009051642481061	-9.600573429576526e-05	-0.00021673609273737624	0.0036313904798491456	-0.0038544481726292277	-0.0006333492110817119	0.0022045153087800152	-0.00013153266394516573	-2.66092425224575e-06
6842	UBR2_UBR3	UBR2	UBR3	23304	130507	0.0323337539110623	-0.0004761163108730761	-0.004127650042661315	-0.0012458894909091196	0.00033333910484569727	-0.0001806079773673499	-6.429354404235372e-05	0.0062577626805865654	-0.00036375711315195843	4.406662023192002e-06	-2.781827875168961e-05	0.0018172663484259607	-0.001475268771638928	-0.0001749493425625768	-0.0038463929628639163	6.584736801993795e-06	-0.00021591340461811997	0.00023293965854467806	0.0009745097470798441	0.0009097605051409747	-0.0007502157607673249	-2.643831441810228e-05	5.9391871190851245e-06
6843	SOX14_SOX4	SOX14	SOX4	8403	6659	0.0323317624321472	-0.003795001110734902	-0.004413339650462918	-0.0011705433114602545	-0.0009979010471613697	0.0010269108419094842	-1.4398150133102393e-05	-0.0028904674331143524	-0.0004145260311671008	9.596985496516797e-06	-5.1979167679308174e-05	-0.00039702485568651096	-0.0018007716385271483	0.0003231996890880126	0.014200636146061577	-8.199729220658537e-05	-0.00027438413619484763	0.00013022517782284107	-0.004211341936160136	-0.0004801231948269409	0.002848368969589029	-0.0002424933520850445	0.00026256033466009413
6844	KIF18A_KIF21A	KIF18A	KIF21A	81930	55605	0.0323288573277732	0.0010352991221414683	-0.0044118793063917024	-0.001256670986268325	-0.001135178639076059	0.000288638759536598	-1.5792307354824392e-05	0.006353925006490442	-0.00033673634595095335	4.406662023192002e-06	-2.8515114123621934e-05	0.0018419979172441807	-0.001309436717396054	-0.00016730747761689282	-0.004172157636368909	-6.448125708859272e-05	-0.00021962287711115133	0.0002671413012855073	-0.004634215740384512	0.0017310546583761842	0.0038725507416791146	-0.00014556726410835377	6.484823311639495e-05
6845	ZBED4_ZBED6	ZBED4	ZBED6	9889	100381270	0.0323262457515635	-0.0001360483092084361	0.008667871871073528	-0.0010548356825492503	0.004507254998440285	-0.00027689308572392287	-2.5802482447986798e-05	-0.003964228594271492	-0.0003958475166627079	2.548552332731966e-05	-3.578054697584908e-05	8.310677485571988e-05	-0.002432447153219755	-0.00024277647980481558	-0.004857681874511045	6.718210006951399e-05	-0.00024675762866857906	0.00012722740573871573	-0.005227715160184422	0.003437287662855934	-0.0006833727228830661	-0.00017895866518106274	0.0004034187223747032
6846	CHD1L_SMARCA1	CHD1L	SMARCA1	9557	6594	0.0323254602685049	-0.014246068614803776	-0.005751674163908643	-0.0021418512120500908	0.001055578785300858	-0.0012584558329537848	-6.289938682063171e-05	-0.0025152596599541163	-0.00039192171632687633	4.840667235620256e-05	-5.049702546273323e-05	0.0018661731204380378	-0.0012310624601094618	0.0002979721290964557	0.020638371641989797	6.706526196785157e-05	-0.0004274813097596836	0.00015672138357296765	0.001818478120291234	0.0006045728049337945	-0.001059935821810066	0.0001626239387314428	-1.995298133397781e-05
6847	GLRA1_GLRA2	GLRA1	GLRA2	2741	2742	0.0323254296377864	0.05293343029060015	-0.0029756495259469495	0.001371676062762846	-0.0031961345027799065	0.0005005805669019098	4.235975684857936e-06	-0.013837956382213641	-0.004192180487171218	-0.0003530092948906356	-0.00024137832279470117	-0.001931146170316921	-0.005143656226218692	0.0012607413068591116	-0.015458914711402146	-0.0005180853045205902	-0.00037104781495018936	-0.0009482964378462726	-0.005615375169134239	-0.0031333887236439815	0.000376435396027694	-0.0009367886576253821	-3.521882471465905e-05
6848	MT1G_MT1H	MT1G	MT1H	4495	4496	0.0323244167488222	0.042689645312305666	-0.0025050165765800802	-0.0008868788861451437	-0.0031309219533186806	0.0009437301307885785	4.235975684857936e-06	-0.009033368877706519	-0.0031375549906747582	-0.00014367704210459042	-0.00011961812125071485	-0.0012466346874130119	-0.0038624976714138172	-0.000668032747216135	-0.013728322559073232	-0.00042845841780987323	-0.00039323499432574274	-0.0008440809097992406	-0.004995232662184148	-0.001943025063489098	0.0005880732848707804	0.00016831552415432014	0.0002304160864027864
6849	FN3K_FN3KRP	FN3K	FN3KRP	64122	79672	0.0323231300374933	0.013346614236634623	0.00843054677010369	-0.0010173705124093986	0.007370150428777071	0.0010742769170243147	3.509411481550037e-06	-0.004853861379848295	-0.0008697142314181104	-2.6246971256081698e-05	-0.00010650199548584641	-0.00044618772135551267	-0.003942522228390693	-0.0007770668091920153	-0.012113433379662988	-0.0002730600292096171	-0.0002125019150988665	-8.321018862986388e-05	-0.005866042841631848	-0.0017286662489433412	-0.0004501890384491996	0.0001462107328866326	-4.815956355298586e-05
6850	RTN1_RTN3	RTN1	RTN3	6252	10313	0.0323214850883391	-0.0004298772767274819	-0.0035706460941748305	0.0014253175079197507	-0.00011935501440095664	-0.0004421542666386669	2.7352934363765855e-05	0.006624758301969483	-0.00044491197345848367	0.00017736877326885635	-3.2756260258598157e-05	-0.0005005691835025934	-0.0020454469973057686	0.00031198658542514536	-0.004159122657561513	5.407977752989077e-05	-0.00020264430465644117	0.00023815421747506042	0.0019580634324309937	-0.0007284895718673657	-0.0007202028453755371	0.00011953891422836979	1.448449453592067e-05
6851	SLC4A10_SLC4A7	SLC4A10	SLC4A7	57282	9497	0.0323198832175856	0.010417717460376244	-0.004008850021124365	0.0016356707306258353	-0.00158856894916617	-0.00038846709968687673	3.907171488833947e-06	0.007403256179160723	-0.000754437680177098	0.0001038913828803447	-0.00010338923729588518	-0.00034228259306826725	-0.0024431408280640404	-0.0006652975942232415	-0.009952953744087563	-0.0003052047838352179	-0.0001845825750618849	-0.00011365339423180095	-0.0050238420222694525	-0.0016593419498660104	0.0058153920380543955	-0.0002365234249840606	-5.5972442978896185e-05
6852	RNASE2_RNASE3	RNASE2	RNASE3	6036	6037	0.0323186099513594	0.03662402444771245	0.008456344303197557	-0.0009076072824529689	2.793928371569195e-05	0.0006591023927182928	2.4440584558520285e-06	-0.010411850419294308	-0.00247936389060589	-3.571007519266541e-05	-0.00021726205150507028	-0.0020348406628117226	-0.004075172917230785	-0.0007845438123780682	-0.015501057234545233	-0.000564330202311886	-0.00043780944817165045	-0.0007535306480684704	-0.005749501553082912	-0.0029766574520448622	-0.0006028975807704986	-0.00065018657380674	-3.5479325286838945e-05
6853	ACTN2_SPTB	ACTN2	SPTB	88	6710	0.0323185685536388	0.0022562302998016498	-0.003890897204710408	-0.0008630184508260241	-0.0011098191852483299	0.005912502407881238	-1.5792307354824392e-05	0.006672348323678523	-0.0003650001319952591	0.00018657232592620156	-2.930042096826454e-05	-0.00039021256651387896	-0.0013805925447816572	-0.00018440754377809253	-0.00381954191849956	-6.950022114903075e-05	-0.00023625906086174257	0.0001505874839042783	-0.0039667440566124946	-0.0006431284325273605	-0.0005118939041491652	-0.00016992592071480415	1.980498801773608e-05
6854	MYH11_MYH13	MYH11	MYH13	4629	8735	0.0323170676893166	-0.009308091254930623	-0.005106332326114301	-0.002609522564331459	-0.0017023260345193224	0.001093129195883845	2.7287641162719364e-07	0.006586566932964143	0.002998980739736227	-4.991591359016359e-05	0.0002442794580103866	-0.00011982498762644982	0.012473834847073482	-0.00025359511328945433	-0.005287971214587055	-0.0002567672533571125	-0.00028062874841158243	0.00036416702819384134	-0.003982095955348823	-0.0007604234948864427	0.0022014968313884913	-0.00035968186728311163	0.001664959912810352
6855	DNM1L_DNM3	DNM1L	DNM3	10059	26052	0.0323154905677563	-0.011328605545918986	-0.005070281189898539	-0.0017168238072209124	-0.0007267781527807138	-0.000823765048365764	-2.540472244070289e-05	0.006655093790913932	0.0029204471135928023	-2.8778678432568558e-05	-4.9771442276321586e-05	0.0017698400416871274	-0.0016956382253047173	0.00033232792676726676	0.011772991101913013	-5.625858849878359e-05	-0.0003203991409814839	0.00024762409409580466	-0.003937040835277952	0.0007555897195183644	-0.0009305644535533943	-0.0002555893932087439	6.0719408307515354e-05
6856	ASB11_ASB5	ASB11	ASB5	140456	140458	0.03230734821363	0.0003573537559576224	0.008637199630636049	0.001742590494766248	-0.0010420011612877161	0.0005888696738718441	-7.430371913551612e-05	-0.004223096054457038	-0.0006730150507994181	4.147289540924754e-06	-5.3333322619276806e-05	-0.0009971848512215506	-0.0028483563968613847	-0.0002668445452948263	-0.008101350101973713	-9.986337269903236e-05	-0.0002536617058048592	2.6826234047616523e-05	0.0009006335886020376	0.0025547930966350685	0.0013307571648460423	-0.0001822151408357299	0.00021284611259639568
6857	FCN1_TNR	FCN1	TNR	2219	7143	0.0323007169313283	0.004035554175936889	-0.0031220421777162855	-0.0008716984357859558	-0.0009016672764986898	0.005504331052070968	3.925594359199794e-06	-0.002626540843636721	-0.00036828754099726003	0.00011660662268819728	-2.930042096826454e-05	-0.00043079872351533264	-0.0012265356437237036	-0.00014514210795699945	-0.003949582867801772	-6.935641400964894e-05	-0.00018908363181735762	-0.00010667703508587519	-0.00427597593963305	-0.0006331405101625493	0.007061131035743401	-0.00020411777863222713	-3.744079664882531e-05
6858	TLE2_TLE7	TLE2	TLE7	7089	102723796	0.0323006465582441	-0.011908495018285463	-0.0053542493686896	-0.00178409872990389	-0.000897185550139045	-0.000991097498756543	-1.4398150133102393e-05	-0.002703372382004842	-0.000397739322329508	9.596985496516797e-06	-5.1282332307375845e-05	-0.00037480993496918555	-0.001288898704179341	0.0003010937398932651	0.023158057211651227	-8.074319390881165e-05	-0.0004240545507542	2.877969990443469e-05	-0.004813892005655297	-0.0004280228272114759	0.006012250351261928	-0.0002346845310656531	-0.0002286639247900212
6859	ESX1_HESX1	ESX1	HESX1	80712	8820	0.032300410198015	0.00042992355830800554	-0.0036228106849835115	-0.0009606680822279544	-0.0009329803460844172	0.0036751362827480275	7.02139391813985e-06	-0.0028966167851198496	-0.0004105635837689375	1.744334745530534e-05	-3.705988954095219e-05	-0.0005140978666543166	-0.0008311659955617776	0.0003172001812395501	0.006209207054161862	-6.800999527982327e-05	-0.0002574457702640686	0.00010495997004894786	-0.0043157910250184285	-0.000614994037810794	0.0018932913268568307	-0.00023652282031578193	0.000578397370788818
6860	TP53TG3C_TP53TG3F	TP53TG3C	TP53TG3F	653550	102724127	0.0322985242312116	0.03875806478412199	0.006303707808110754	-0.0008579563054528309	-0.001073210413565968	0.0001405120865792378	4.1222523000400664e-05	-0.010442391714860317	-0.0033359138278712753	-0.0001472586316231116	-9.965452462334987e-05	-0.0019188315686208869	-0.0038992925322299233	-0.0007957068810687493	-0.015178751322421757	-0.0003948292337455295	-0.00045228160154464847	-0.0008861798902998075	-0.005459585961367616	-0.0028175968526689145	0.00104556526484485	-0.000917117272417135	-8.054629618388513e-05
6861	TP53TG3D_TP53TG3F	TP53TG3D	TP53TG3F	729264	102724127	0.0322985242312116	0.038754411517448066	0.006303707808110754	-0.0008579563054528309	-0.0010699119691286536	0.0001405120865792378	4.1222523000400664e-05	-0.010442391714860317	-0.0033359138278712753	-0.0001472586316231116	-9.965452462334987e-05	-0.0019188315686208869	-0.0038992925322299233	-0.0007957068810687493	-0.015203526305084255	-0.0003948292337455295	-0.00045228160154464847	-0.0008861798902998075	-0.005463239228041541	-0.0028175968526689145	0.0010743483364178833	-0.000917117272417135	-8.054629618388513e-05
6862	DIRAS1_DIRAS2	DIRAS1	DIRAS2	148252	54769	0.0322945099144595	0.04416933401562446	0.007016547688236437	0.0013993870877273054	-0.00333393884171585	0.0006837340008200691	2.4440584558520285e-06	-0.012470486264999019	-0.004083286605787504	0.00014093059693619207	-0.00013173306413714024	-0.0008326724157186366	-0.005161338068543636	-0.0007876819252054266	-0.017203257847280554	-0.00039570919376295225	-0.00043762807642315005	-0.0007830705155887451	-0.005904712811815134	-0.0035118253452655415	0.000293787074534179	-0.0008823620479967478	-0.0002585081787550002
6863	KRTAP10-11_KRTAP10-2	KRTAP10-11	KRTAP10-2	386678	386679	0.0322893619984	0.054075720502720234	-0.002756741039890588	-0.0008643877573082776	-0.0033210581807205266	0.0007164567227481649	4.235975684857936e-06	-0.01344410151255853	-0.003924099491452102	-0.0003438057422332905	-0.00023722564813243526	-0.0018282732328303818	-0.004912987645874436	-0.0006702342270221907	-0.013863540711801759	-0.0005656966747425274	-0.00035616601173111336	-0.0010719034522026596	-0.005488903701548072	-0.0030303463325068725	0.0004112502828575397	-0.0009374910371911239	-6.78956809838772e-05
6864	ELOA3_ELOA3B	ELOA3	ELOA3B	162699	728929	0.0322815810105727	0.037079128579028724	0.006996106293229282	-0.0008454694816054095	-0.0010803441863583274	0.0005111182626281038	2.4440584558520285e-06	-0.01024027720401939	-0.0033536958883231788	-0.0001472586316231116	-9.965452462334987e-05	-0.0016777040146943813	-0.004006726403177544	-0.0007897065355681468	-0.016189328690168543	-0.00039357513544775583	-0.00044400498235389865	-0.0009262405829763611	-0.005471141324748932	-0.0028130752056530726	0.0024020935820531293	-0.000917117272417135	-8.054629618388513e-05
6865	HSPB6_HSPB8	HSPB6	HSPB8	126393	26353	0.0322807379747534	-0.011160040836895636	-0.004341038917066126	-0.0010815181729129397	-0.0009736438771022982	-0.0008574815694868557	-6.429354404235372e-05	0.007011574299198355	-0.0004535581989246686	0.00017494856053566605	-5.1979167679308174e-05	-0.00037704499296730207	-0.0021834710632811245	0.0003523496406375677	0.009502332852571764	-2.3508868655906793e-05	0.0009825393096753814	5.580470477803661e-05	0.0015101582316652123	-0.0006019950001918798	-0.0009808359390894316	0.001263032685545361	-0.00018814875667819454
6866	DENND2D_DENND4C	DENND2D	DENND4C	79961	55667	0.0322773096924469	0.0018423783370691742	-0.004050310645803794	-0.0008695155018670984	-0.0011660891290902569	0.005277545754768882	5.62723669641785e-06	0.006759989458238213	-0.00035841516118101065	0.00018657232592620156	-2.8515114123621934e-05	-0.00039840695542792365	-0.00151745965065132	-0.00016479002175871527	-0.003808677098253908	-1.692221763889064e-05	-0.00023731756281925145	0.0002161155308216537	-0.004313907261113431	0.0008530235639669317	-0.0004867278952944003	-0.0001755565829335759	-3.7888312203507743e-05
6867	DHX15_DHX34	DHX15	DHX34	1665	9704	0.0322765273107123	-0.01569871654504191	-0.006315030565419273	-0.0023162843847881623	-0.0013745666503870771	-0.0011128082090609915	-2.540472244070289e-05	0.005887998138190672	0.0027865792461393177	-2.8778678432568558e-05	0.00018378728502042426	0.0016696034539468638	-0.0011047643015039076	0.0003287522957995985	0.019480377029811393	-7.364752738054151e-05	-0.0004570743911284295	0.0004765565374986984	-0.004273245178716742	0.0006996411744004786	-0.0012305195324498097	-5.1201434104489334e-06	1.2636384945332448e-05
6868	CAMK1_CAMK2B	CAMK1	CAMK2B	8536	816	0.0322742310863747	-0.0018151410796771034	-0.004809917425665979	-0.002488781908447925	-0.0016502140160829294	0.00016767379707737938	6.407203371309948e-05	-0.0024996812125145165	-0.0003582741900984895	2.7269437198607533e-05	-5.775484519246866e-05	0.0020521114001306627	0.013759799452669724	-0.00015915343704802127	-0.0039436779617046695	6.646985358433617e-05	-0.00025571395084626606	0.0001675733754255401	-0.004564884813549552	-0.0007354592570432983	0.004700217814079906	-2.0736772955637238e-06	-0.00015678489745790797
6869	PTPN23_RHPN1	PTPN23	RHPN1	25930	114822	0.0322724720822506	0.0017091922046850467	-0.003978855694620245	-0.0009144707284348972	6.731322324528185e-05	0.005575689249754466	2.9430470591878733e-05	0.0065975678936064175	-0.00034341875115433856	4.406662023192002e-06	-2.8603585596332216e-05	-5.1336332038142936e-05	-0.001539162214480652	-0.00018273266143296177	-0.003914792487678484	5.61812209362434e-05	-0.00022877031841448146	0.00023662481583914597	-0.004220997002541277	-0.0006464311086442664	-0.0007055028975532474	-4.926118296836863e-05	3.384471200648026e-05
6870	RCAN1_RCAN2	RCAN1	RCAN2	1827	10231	0.0322689878597301	-0.004783930695735361	-0.0047803134189405095	0.001765526262127817	5.404945590148532e-05	-0.0004600292867493188	2.7352934363765855e-05	0.007661900394102554	-0.0005590018515719126	0.00017736877326885635	-5.6988067851993816e-05	-0.0004886365989211758	-0.002102443606568214	0.00042049774905886694	-0.005072364068801564	-6.838154343933321e-05	-0.0001981723247946379	-1.0354588980118166e-05	0.007534509942400009	-0.001216111116526272	-0.0004484267393048236	9.81296034724212e-05	8.250058099474508e-06
6871	GAD1_GAD2	GAD1	GAD2	2571	2572	0.0322688568673855	0.011739250857344955	0.008405523434654725	0.0015383296469464469	-0.0001927628367179679	0.0006686114829836563	1.7805185607598962e-05	-0.004141283140280992	-0.000918200343032377	-3.545052391342686e-05	-0.00011065467014811235	-0.0012287085144269843	-0.0031359058736257026	-0.0006741210878884335	-0.01362372741359051	-0.0002605816807578778	0.0008645464026520291	-0.0002225806320680142	0.001332803973704165	-0.00187459028404941	-0.0006069945826318325	-0.00020529997641612635	0.00016629084791951876
6872	CLCN1_CLCN5	CLCN1	CLCN5	1180	1184	0.0322667998502012	-0.002758054941381554	-0.005334243140014087	-0.002346637062642499	-0.001745648372528942	-0.0009042806298099801	6.267787649137748e-05	0.006320097806672952	-0.0003543761172597968	-1.2089561607656544e-05	-5.775484519246866e-05	0.0017728443116369777	0.012380401269982588	-0.00020452019777654173	-0.004041180182511926	-0.00022779534963867374	-0.00029049648234652265	0.0003602346667070594	-0.004651415750710296	-0.0007864914148082447	0.0008220738877489069	-0.0004361238908617133	-6.69786250678929e-05
6873	SPDYE16_SPDYE2B	SPDYE16	SPDYE2B	102723555	100310812	0.0322641427001544	0.05403575701606814	-0.002759754800027263	-0.0008643877573082776	-0.003263272189070052	0.0007066846755454673	4.235975684857936e-06	-0.01344410151255853	-0.003927234862776796	-0.0003438057422332905	-0.00023722564813243526	-0.0018282732328303818	-0.004917897132288431	-0.0006702342270221907	-0.013883338227696622	-0.0005656966747425274	-0.00035616601173111336	-0.0009544098862890669	-0.00560985392329804	-0.0030303463325068725	0.0004340431440095838	-0.0009592408647778539	-6.78956809838772e-05
6874	ZFYVE16_ZFYVE21	ZFYVE16	ZFYVE21	9765	79038	0.0322634439921413	0.0018260675133105711	-0.003988312901438448	-0.0009167795386475013	6.463260546015254e-05	0.005712059171671259	2.9430470591878733e-05	0.006557917505775114	-0.00034099707636301525	4.406662023192002e-06	-2.8603585596332216e-05	-4.410352289044013e-05	-0.0014092217546289273	-0.00018401127030650733	-0.003925843120433104	-6.950022114903075e-05	-0.00023247318234157437	0.00025706109462828454	-0.004190714436247708	-0.0006557065281632445	-0.0009290117922013605	-6.261675356505446e-05	2.320805753302201e-05
6875	BTBD17_LGALS3BP	BTBD17	LGALS3BP	388419	3959	0.032263155815332	-3.9130148843639447e-05	0.007224355595788963	0.001476085158254316	0.004221455367946847	-0.00029945940085999274	3.670713896042554e-05	-0.003974633136726145	-0.00046256530394248805	1.628197066997449e-05	-4.0718528482757636e-05	-0.0010484345258958843	-0.0029610005366647032	-0.00021830860023521855	-0.005270192195082485	-7.975713602529539e-05	-0.00020513983012318334	0.00031346138892564664	-0.004359090094183849	-0.0011213052774294774	0.0044474267643999895	-0.00018844540386406624	2.90059536248925e-05
6876	NFAT5_NFATC2	NFAT5	NFATC2	10725	4773	0.0322630184104867	-0.005876730216629745	-0.004605578494251015	0.001970978961852951	0.0002771794955081727	-0.0008667413764647758	2.8747091585487852e-05	-0.0025518315361713188	-0.00048361554451024555	3.9343283917164416e-07	-5.464970012499916e-05	-0.0006514254046041918	-0.002129396584327276	0.000303573030902664	0.015110336385359914	0.0001748064320221204	-0.00031842656868730034	5.627927815638729e-05	-0.0025354418210772295	0.0007006722866447994	-0.0009827060659294761	-0.00022771118355821143	0.000157749916830658
6877	DUOX2_NOX4	DUOX2	NOX4	50506	50507	0.032260454678014	0.002375337159502782	-0.003873766743302712	-0.0008512015689074859	-0.0010510281313793736	0.00542059628027708	-2.540472244070289e-05	0.00676747520406945	-0.000367218951346307	0.00018657232592620156	-2.8603585596332216e-05	-0.00039825879775224466	-0.0014471778886818451	-0.00018799709364145174	-0.004157244704080885	-6.950022114903075e-05	-0.00022790937400374149	0.00010711548639865759	-0.004246359173756508	-0.0006563155339705921	0.00033035312646981306	-0.0001465715626380033	4.1006552897147445e-05
6878	NR1H2_THRA	NR1H2	THRA	7376	7067	0.0322596905432415	-0.012776829784999074	-0.005338681580321356	-0.0018225288506179813	-0.0011269254502502316	-0.0007997043972451551	2.8747091585487852e-05	-0.002519611621018184	-0.00041562577077251806	9.596985496516797e-06	-5.1979167679308174e-05	-0.0004839177491689315	-0.0017025732263698124	0.0002909689342756758	0.02076945274628198	-8.120866084175653e-05	-0.00041593284980017916	3.5719352887581124e-05	0.0034147594590312694	0.00014294636552752632	0.00045835877385810473	8.4724793622517e-05	-0.00020662144536080993
6879	KRBA2_ZBED9	KRBA2	ZBED9	124751	114821	0.0322594650561904	0.002060214726967285	0.00822324582942999	-0.0009347377848872449	-0.0002482427812184738	0.007243132016922191	3.670713896042554e-05	-0.0035795761914004186	-0.00041546200451512315	2.548552332731966e-05	-3.656585382049169e-05	-0.0008327454104251546	-0.0019983949658644974	-0.00022509348192658574	-0.005212054563855179	8.699290917866373e-06	-0.0002470805128225489	0.00010285370338908454	-0.0048320919676322835	-0.0010353289348822856	-0.0006319960585719222	-0.0001752730773652295	0.0001972138203434661
6880	CSNK1G3_TTBK2	CSNK1G3	TTBK2	1456	146057	0.0322575887681412	0.002010220737535425	-0.004065838778134742	-0.0009385492761553161	-0.0011790272267854195	0.005916244366405509	2.9430470591878733e-05	0.006569336227673945	-0.00033577969866013715	4.406662023192002e-06	0.00013575189376226578	-5.608741803734347e-05	-0.001331773575133836	0.00033761834511724764	-0.003979978275022609	-6.829021478673923e-05	-0.00023485495035657593	9.285668479313414e-05	-0.004111937973559055	-0.0006366316783663797	-0.000476971209806118	-0.00018080706669822852	-8.305873378951945e-06
6881	RTP3_RTP5	RTP3	RTP5	83597	285093	0.0322563114760574	0.003927290457110134	-0.003086397123390706	-0.0008999008281026145	8.068986333992837e-05	0.005658790550912771	7.02139391813985e-06	-0.0026479366451482435	-0.0003946271796195738	0.00011660662268819728	-2.8603585596332216e-05	-0.0004893834083632461	-0.0016797725869886811	-0.00014514210795699945	-0.0042642348772129225	-6.935641400964894e-05	-0.00017280490327597882	-9.107336760084858e-07	-0.0043563132382211855	-0.0006339398974969399	0.006607937343232482	-0.00020150278187547322	0.00016224496067011827
6882	RAPGEF6_RASGEF1A	RAPGEF6	RASGEF1A	51735	221002	0.0322549563642972	0.0024180164256705	-0.003876587123913171	-0.0008983447281228077	-0.001108336781544138	0.005285933787616817	-1.5792307354824392e-05	0.0067927572530808895	-0.00036792549535999045	0.00018657232592620156	-2.930042096826454e-05	-0.00040758047063292494	-0.0015605874971381674	-0.00018799709364145174	-0.004160481354693263	-6.950022114903075e-05	-0.00022790937400374149	6.030959353650273e-05	-0.00422412741239999	-0.0006445368256690984	0.00050718121678998	-0.000129940340084183	0.00014657661323126304
6883	OR6C6_OR6C74	OR6C6	OR6C74	283365	254783	0.032252532895581	0.04933055079643168	-0.0030168270569254584	-0.0008881526681981045	-0.0030225588431475516	0.0005431072073618388	4.235975684857936e-06	-0.011726229467724553	-0.0029506137827667246	-0.00023225718580284428	-0.00023722564813243526	-0.001956196848904903	-0.0042989157037228295	-0.0006455409591471593	-0.01449857824255548	-0.0005964701138839305	-0.00036253819289350426	-0.0007381326997250521	-0.005285730387605025	-0.0029906787746427073	0.0020953625076983434	-0.0009799494319934908	-6.068417894401183e-05
6884	GOLGA6L1_GOLGA6L6	GOLGA6L1	GOLGA6L6	283767	727832	0.0322514520943066	0.05424977945991696	-0.0027734504887345353	-0.0008686851998834244	-0.0033013431463291584	0.0008190626987759697	8.440978399174918e-06	-0.013449374282231412	-0.0039178925262830155	-0.0003438057422332905	-0.00023722564813243526	-0.0018123958611725387	-0.0049918308857293155	-0.0006702342270221907	-0.01385182783122229	-0.0005656966747425274	-0.00035616601173111336	-0.0009425758595055756	-0.005582470878238181	-0.0030303463325068725	0.00013392405533161275	-0.0009630944165552658	-6.78956809838772e-05
6885	MEIS2_TGIF2LY	MEIS2	TGIF2LY	4212	90655	0.032249407109987	0.0035429788112344113	-0.003519174247905793	-0.0012627088646402051	-0.0009034392415170607	0.005357833682441487	-1.4398150133102393e-05	-0.002523732226154714	-0.0003489189084949324	-0.0001243101980678683	-2.930042096826454e-05	0.0017897870988366497	-0.0018638362472974612	-0.0001538041554001369	-0.003923732512158544	-6.55915482469846e-05	-0.00017894985975928102	0.00021869048772454509	-0.0041682397339680745	-0.0006253064999117122	0.0064756146615536974	-0.00021444920541913452	1.7837793119328512e-05
6886	INSR_NTRK1	INSR	NTRK1	3643	4914	0.0322483828796305	0.0010506218286392582	-0.0030127135542459926	-0.0009022095811446371	-0.0008988668866094501	6.54656005847328e-05	-4.4575642328329536e-05	-0.0025356281412946247	-0.00037308130737236816	2.906711284584086e-05	-2.8191366749689135e-05	-6.46655600018755e-05	-0.0016305570060175022	0.0002675525815300746	-0.003930831234675246	-2.1440895406061543e-05	0.0007204628542222356	0.004546477571380651	0.0021738859325642615	8.915993429265121e-05	0.0021175986141528103	-0.00017924890584153984	4.354433598517468e-05
6887	PPP1R12B_PPP1R16A	PPP1R12B	PPP1R16A	4660	84988	0.0322459591451581	0.0011649378864158348	-0.0038852669436911574	-0.0008523021703794679	-0.0002529842470870477	0.0007152808769609079	-1.90707660956506e-05	0.006868163317894602	-0.00036643654723881306	0.00018657232592620156	-2.781827875168961e-05	-0.0003969650341448891	-0.0017297553997410375	-0.00015338099796526533	-0.004220053704463711	5.74353192340171e-05	-0.0002195565806299465	0.0002543758111612438	-0.003970967587684938	0.0008139416823033466	0.0033713607099144735	0.00013184004331938048	1.0052834781619282e-05
6888	CDC42BPG_DMPK	CDC42BPG	DMPK	55561	1760	0.0322452767746266	0.003472343886683359	-0.003406595496254727	-0.0009385271669489062	-0.000940679096654328	0.005359714578896762	-1.4398150133102393e-05	-0.0025373455591372975	-0.0003308565313385865	-0.0001243101980678683	0.00012874957439753588	-0.0003460207788729243	-0.0019722753136028224	-0.00013919403667496112	-0.0038187353209651	5.9870013940368914e-05	-0.00017994803717558212	-9.886883453313433e-05	-0.004628823882794456	0.0011794687912985657	0.0068396726296571266	-0.0001009839100817595	1.6463017868330084e-05
6889	ASB1_ASB9	ASB1	ASB9	51665	140462	0.032244723222248	-0.012258153408985839	-0.005454576174849022	-0.001796468921543999	-0.0008134183001055036	-0.0010505998585517537	2.8747091585487852e-05	-0.002722008651385495	-0.00043605235138580346	9.596985496516797e-06	-5.049702546273323e-05	-0.0005303430724463138	-0.001874563558474514	0.00029863483164747895	0.0215159984251163	-8.074319390881165e-05	-0.0003921604345510729	2.7799246305073267e-05	-0.003376936766963051	0.0006670151155528704	0.005988484353180432	-0.0002158371704706362	-5.750532671717357e-06
6890	ASB2_TRPA1	ASB2	TRPA1	51676	8989	0.032244331546076	-0.005574345608086846	-0.005093884081967789	-0.0017031085429512084	0.0003020685511201141	-0.0001389590072721187	3.925594359199794e-06	-0.0027207856832965048	-0.0004121401331999668	9.596985496516797e-06	-5.1282332307375845e-05	-0.00037829481873273113	-0.0013780280419103288	0.0003231996890880126	0.020251751155349253	-8.199729220658537e-05	-0.0004315482374619275	7.32274819985018e-05	-0.004941330088304507	-0.00040471602217313855	6.511318083501313e-05	-0.00020341296245057237	-3.727483496914199e-05
6891	FAXDC2_MSMO1	FAXDC2	MSMO1	10826	6307	0.0322427786432589	-0.00038366183801233914	-0.0038979188834123704	-0.0014966613950407209	0.00030843187247280365	-0.0003573000881483278	5.62723669641785e-06	0.0064344478672460756	0.0029617841359739945	-3.341968995931505e-05	0.00012700125657425404	0.0020880421574329773	-0.001569563346573926	-0.00019408527664347143	-0.004138366818168243	-6.226074748137877e-05	-0.00019191911365573584	9.721578861621493e-05	-0.003973944477997988	-0.0005983084999422758	0.002173401603329556	0.00011839137217102592	5.928893266156356e-05
6892	DNAJB1_DNAJB2	DNAJB1	DNAJB2	3337	3300	0.0322424233413557	-0.014014133059376557	-0.006093259186482155	-0.001967542502712483	-0.0013533826512807873	-0.0009175142396323424	-1.90707660956506e-05	0.005856079099613016	-0.0003981631051871251	9.047673549938493e-06	0.00019759194675776336	0.0016407135285664363	-0.001985070526000334	0.0003559402442765628	0.019618707556919898	-7.712213528552916e-05	-0.0004471306075478361	2.4416852597352316e-05	-0.0028922925938674824	-0.0004056122924519096	0.00010944203981876288	0.0004801705788179665	-0.0002459491087618914
6893	AGR2_AGR3	AGR2	AGR3	10551	155465	0.032234370972575	0.006441354654171595	0.0086177971472186	-0.0009354071604164936	0.0003510718953478	-0.0006591204310769043	1.7805185607598962e-05	-0.004053912927937749	-0.0005478844197003553	-2.6246971256081698e-05	-4.885690058307807e-05	-0.0011329469645742665	-0.002779411200231973	-0.00041701712622836207	-0.008383001803081394	0.00025840485860731735	-0.00022404641418000948	0.0066032274103103705	-0.0034936057480001023	-0.0015122808877471611	-0.0004406124375615279	-0.0001561306978744359	-1.1364683358538997e-05
6894	CSNK1G1_TTBK2	CSNK1G1	TTBK2	53944	146057	0.0322312457580169	0.001592139749539825	-0.0045377077939691346	-0.001017691971268548	-0.0012019509656762163	0.005417657635209946	2.9430470591878733e-05	0.006484854562272244	-0.0003271006877760702	4.406662023192002e-06	0.00012874957439753588	-3.165433945451673e-05	-0.001368527921478076	0.0003055308358446485	-0.003996951237978428	-6.829021478673923e-05	-0.0002372675772592521	8.52191780455073e-05	-0.004847110371925304	0.0017129767239551887	-0.0007240601890588995	-0.00011035063784796059	0.0001723876794959806
6895	MTARC1_MTARC2	MTARC1	MTARC2	64757	54996	0.0322268370661375	0.012450685846026136	0.01010895678489183	-0.0013601847392543558	0.00044829482866067807	0.0010200537955824267	3.509411481550037e-06	-0.004037802311165822	-0.000967369756130997	-2.6246971256081698e-05	-0.00010650199548584641	0.005207271763910339	-0.0028890383837552255	-0.0007986138177821459	-0.012921197824202146	-0.0002285951227469121	-0.00022619962507599084	-0.00024044650831946536	-0.005727639029499697	-0.0015893452841278899	-0.000531924105744358	-0.00011942945922758231	-7.957025761120842e-06
6896	CYTH3_IQSEC3	CYTH3	IQSEC3	9265	440073	0.0322218765161806	0.0006640618805671286	-0.003809259225858597	-0.001074806435527612	-0.0009374287028852743	0.006210884284203837	3.925594359199794e-06	-0.002903381211438476	-0.00036127612419825075	3.762884480235341e-05	0.0001574887382396952	-2.91470842326681e-05	-0.0016380831646077775	0.0003003481855601402	0.004600855855897959	0.0001802300146138228	-0.00025604165975890195	5.352361515561955e-05	-0.004230720219786883	-0.0006087498622040258	0.001338229905784527	-0.00024012853102548402	-2.834776599893734e-06
6897	RAI1_TCF20	RAI1	TCF20	10743	6942	0.0322201470388672	-0.0075002284614864535	0.009341662819218036	-0.0010876556270220073	0.004536397057589739	0.00012548111887426434	2.6955174356481942e-05	-0.004264024537366362	-0.00044078666588187886	2.548552332731966e-05	-8.786355380385799e-05	-0.0010279457445232989	-0.0028314268644915592	-0.0002531734470072123	-0.005586344372516973	6.212768995856559e-05	0.0009165580712019415	0.00023439314062544234	0.004705380277985787	0.0013259057598357465	-0.0006883492240398555	-7.605796326521757e-05	-2.8997278215860896e-06
6898	FKBP5_FKBP6	FKBP5	FKBP6	2289	8468	0.0322192846208656	-0.011908847944849064	-0.005168491106072987	-0.0014874145052809385	-0.000893874671270125	-0.0008213477826904037	-4.4575642328329536e-05	-0.0025029818646257335	-0.0003683563624733066	4.840667235620256e-05	-5.049702546273323e-05	-3.4223649153438625e-05	-0.0012991663496143171	0.0002941066892127395	0.017960633347241864	-8.074319390881165e-05	-0.00028887140243482836	0.0003813517469023801	-0.0025591358058861414	0.0006564991261443579	0.006059363266144294	-0.0002310844911760688	-0.00020802102502906052
6899	TRPM2_TRPM6	TRPM2	TRPM6	7226	140803	0.0322137518807809	-0.004870052825581779	-0.005009302526492926	-0.0016647197876121687	-0.0010395390558983924	-0.001054595773722101	3.925594359199794e-06	-0.002640395334635696	-0.00040473643376184886	9.596985496516797e-06	-5.1979167679308174e-05	-0.0003791608405569716	-0.0013959595064464187	0.0003231996890880126	0.020629148975742827	-8.199729220658537e-05	-0.00041117148391557737	0.0002141240395773436	-0.004330043481938775	-0.0004300131461472361	-0.001139603905451681	-0.00022889888587883186	0.0013993694493231752
6900	KRTAP2-2_KRTAP2-3	KRTAP2-2	KRTAP2-3	728279	730755	0.0322135898715441	0.04253364973876253	-0.002572694294951592	-0.0007884873873524179	0.0009361975860247188	0.0007491341806514369	-9.88276609312727e-06	-0.010285601990424043	-0.0034667970868307936	-0.00014367704210459042	-9.16922563991904e-05	-0.00150044806827903	-0.003662010083201192	-0.0006675274666566852	-0.014288671461730705	-0.00042845841780987323	-0.00038805449652384416	-0.0005231073370740263	-0.00502916422084531	-0.002165433787759851	0.00021270443428814652	-0.0008616268530870914	-0.00011131764617938732
6901	USP18_USP8	USP18	USP8	11274	9101	0.0322099990880087	0.0020752047475074463	-0.004064533311418486	-0.0009642158716152312	-0.0010844510490010926	0.005912949192481731	2.9430470591878733e-05	0.006579233375674719	-0.0003300453074375595	4.406662023192002e-06	-2.930042096826454e-05	-3.157959520902729e-05	-0.0014012607380710289	-0.00018711475823949132	-0.00397601198056155	5.61812209362434e-05	-0.00023115208642948308	8.059255817229956e-05	-0.003895646488121562	-0.0006434068044958267	-0.0005064584477209692	-0.00012035463464800871	0.0001709757594386565
6902	DUSP19_SSH1	DUSP19	SSH1	142679	54434	0.0322099209082824	0.0023498862106922534	-0.0031855478116951668	-0.0009376700628847063	-0.0010315360932078431	0.0068172149377320745	-6.289938682063171e-05	-0.0026110801242784252	-0.0003840001359196625	2.906711284584086e-05	-2.930042096826454e-05	-5.9218980637935514e-05	-0.00138628818672769	-0.0001477460576055788	-0.004116870176862598	-6.982188094259381e-05	-0.00021676558574165757	-5.20984175380149e-05	0.0033368682868716937	-0.0004973440584133619	-0.00011141152289112301	-0.00018475036225221267	-5.322969592111087e-06
6903	PTPN2_PTPN4	PTPN2	PTPN4	5771	5775	0.0322065804127685	0.0015938650970529816	-0.0042492403977603755	-0.0008332295054213349	-0.0010699227442215098	0.0051720617911076155	2.9430470591878733e-05	0.006755651024319106	-0.00036518294604009644	0.00018657232592620156	-2.930042096826454e-05	-0.00039867165545853713	-0.0015511924357229636	0.0003288893843793625	-0.002353382387191425	3.227326764415969e-06	-0.00023255619693464971	-2.298578432611055e-05	-0.0039040109712690707	-0.0006260474790235212	-0.0008963341651269974	-0.00011279084806646228	1.5174335038199231e-05
6904	PLOD1_PLOD3	PLOD1	PLOD3	5351	8985	0.0322061709845615	0.0031779247916720087	-0.004167030702205282	0.0019601507598423122	0.0002792425853005321	0.0005922315017662724	1.9597102836604872e-05	-0.0037972498341919754	-0.0007083955627505843	-1.7255345625412103e-05	-5.716798149425921e-05	-0.000700110138664337	-0.0026747832446509163	0.0003988821523659181	-0.007171520114681524	-0.0001015533100576172	-0.0002056663654106103	-5.2147893924468486e-05	0.008930417856046253	0.0017295111697858236	-0.00019571961655739703	0.00011268380793613276	8.75727721039504e-05
6905	SEPTIN11_SEPTIN14	SEPTIN11	SEPTIN14	55752	346288	0.0322041937305265	0.011433219307095526	-0.003443283626108372	0.0016049608967420533	-0.00012090371965440843	0.000581216238887781	1.9597102836604872e-05	-0.003037785829466277	-0.0007708766228129932	6.574206638954624e-05	0.00031419625141140345	-0.000438657117199445	-0.002799212154885149	0.0009701419924504306	-0.009795225806057779	-0.00023267977978564527	-0.00017084742934274878	0.0001408977580904112	0.0017256712485246874	-0.0015329682421376717	0.003170090031127675	-0.0002269395788294929	-1.8715851869794536e-05
6906	NHLH1_NHLH2	NHLH1	NHLH2	4807	4808	0.0322038690901629	0.013937701586411678	0.00972132263098658	-0.0009511159692674803	-0.0013892510344090583	0.0006962130720274998	3.509411481550037e-06	-0.004128579647062031	-0.0008634396969817397	-2.6246971256081698e-05	-0.00010719883085777874	-0.0011646376750873205	-0.003212726075892171	0.001375679470547516	-0.008135988727022436	-0.00027185002284732556	-0.00024085531391305535	-6.440425190020297e-05	-0.005466165181331992	-0.0017143282171882598	-0.00048711183231661855	-0.0002288511374094834	0.00015563690833093546
6907	POU3F4_POU5F1	POU3F4	POU5F1	5456	5460	0.0322021973875253	-0.01030168843189136	-0.0046673687856670625	-0.0011101764644280748	-0.0009314497078521322	0.002284472097093393	7.02139391813985e-06	-0.0028281624640662827	-0.0004373136417202968	9.713649533887324e-05	-5.1979167679308174e-05	-0.00042693986360148957	-0.0017250822459199849	0.00028233614568276446	0.012456202854388476	6.0667928041294326e-05	-0.00020648843541161402	0.0023095075066896765	-0.0038507259727468763	-0.0005978883873438525	0.006537791464874933	-0.00024337720060722928	0.000779145675313131
6908	DES_LMNA	DES	LMNA	1674	4000	0.0322017666300358	-0.00540370964498795	-0.004976200231163653	-0.0014201695119039478	-0.0010421298261193387	-0.001142654538598502	-4.4575642328329536e-05	-0.002560881174965058	-0.0003938455401396403	9.596985496516797e-06	-5.0084806616090155e-05	-0.0003666672947416782	-0.002115266943187082	0.0003039610864629551	0.01533190300084862	-0.00010850280535331987	-0.00034309083462493286	0.0030466840663209696	-0.002471481826842667	0.0006303267421051754	-0.0010567735067504758	0.0014713077189619618	0.00013746456304217415
6909	TSPYL1_TSPYL6	TSPYL1	TSPYL6	7259	388951	0.0322002845628263	0.008791824793793973	0.008385411438129426	-0.00097220397832473	-0.0015443524868088282	-0.000328345683405588	1.7805185607598962e-05	-0.004212234545297159	-0.0007228838021745292	-2.6246971256081698e-05	-5.565279603188792e-05	-0.000893297111641268	-0.0028772633302585737	-0.0005019263506770031	-0.010056572300852223	0.00014267110020693368	-0.0002679697005918238	-0.00012534421012798405	0.0016332001900226443	0.001474798571788318	-0.0002815314049740434	-0.00021437778304826514	6.821914362719682e-05
6910	PLCH2_PLCZ1	PLCH2	PLCZ1	9651	89869	0.0321981931734292	0.002424567926610936	-0.0038546123763903706	-0.0008570144112885111	-0.0011606241232818893	0.00528873856446737	-8.071122171188227e-06	0.006824799345542128	-0.00038753078486181825	0.00018657232592620156	-2.930042096826454e-05	-0.0004504169262087846	-0.0015570975249154476	-0.00018799709364145174	-0.00401318260113079	-6.950022114903075e-05	-0.00022790937400374149	0.00010797985732026677	-0.004276456670888482	-0.0006563155339705921	0.0005059301253587388	-0.00015308073820842908	-1.784164383776077e-05
6911	RAB11B_RAB4B	RAB11B	RAB4B	9230	53916	0.0321967803822849	-0.008895383246109043	-0.0059808479513851105	-0.0028455829821926373	-0.0020394884637439104	0.001096549195143216	-1.0362913974128941e-05	0.006957232095764554	0.0029276505278239716	-4.991591359016359e-05	-5.6243955161414416e-05	0.0017915849879141723	0.012390522023847678	0.00042900623431376924	-0.004909729235725937	-0.0002173792214783975	-0.00027973907561822667	0.0002999798545931803	-0.00427958989140399	0.0007169797486521327	-0.0009723705010690706	0.0009088117925606573	0.0004485406780034956
6912	RNF114_RNF166	RNF114	RNF166	55905	115992	0.0321961765684722	-0.005135404311719007	0.009142999686760328	0.0017518446592040928	0.00036931509545329273	-0.00029011370879708607	-1.179409772710379e-05	-0.0041464721357010485	-0.0006010124824537058	2.0282308092794966e-05	-0.00010846027371093794	-0.0009541238609271207	-0.0027378866769995807	-0.00024732388906886923	-0.0062198419710312305	0.00010878170440599295	0.0008076289110851542	5.67636319157132e-05	0.008136269292219854	-0.0018187845564149722	-0.0006990410998171868	-8.142541731091542e-07	6.808002755748849e-06
6913	SLC26A10_SLC26A9	SLC26A10	SLC26A9	65012	115019	0.0321953824483671	0.0021480346221716315	-0.0034939608656450512	-0.0008484222980155953	-0.0010013773777514208	-0.00039731560673608566	5.62723669641785e-06	0.006574345225637759	-0.00038590733378528517	0.000274111835768558	-2.930042096826454e-05	-0.00040239066419626177	-0.0017534157440317283	-0.00017786667872154736	-0.003962389928411002	-6.824612285125705e-05	-0.0001854019480915415	-4.020423246652157e-06	-0.003946922257007154	-0.0006563155339705921	0.005905375522883376	-0.0001587958189640292	-6.619567517317724e-06
6914	RHOBTB1_RHOC	RHOBTB1	RHOC	9886	389	0.0321952510636801	0.0008778358166569269	-0.004093119556637879	-0.0012021145269161312	-0.0011889178931547523	0.005210985807416786	-1.5792307354824392e-05	0.0065274610811522325	0.0028347214662791825	-3.341968995931505e-05	0.00012894955138965667	-6.562151701954617e-05	-0.0015716290658346799	-0.0001854232292003339	-0.0038967481919468298	-6.60256132440431e-05	-0.00022719167849099268	0.00012924546754980256	-0.004190258622750204	-0.0006209297037373777	-0.0008661493799094971	-7.897518505495935e-05	2.1811439326789745e-05
6915	MKNK1_PHKG1	MKNK1	PHKG1	8569	5260	0.0321945531902626	-0.012247912974870765	-0.005361252668307708	-0.0018206705669559487	-0.0010452042736862784	-0.0008857906493659086	-1.4398150133102393e-05	-0.002648249869795978	-0.00037641171749887444	4.840667235620256e-05	0.00019759194675776336	-7.373603659814373e-05	-0.0014021085159080277	0.00029151860107713435	0.022551558136366185	-8.074319390881165e-05	-0.00038599495816130444	-6.376761698366608e-05	-0.004657841622606628	-0.00042516865270194617	0.006119187037653365	-0.00022300387469721501	-6.801045688790993e-05
6916	TMEM63B_TMEM63C	TMEM63B	TMEM63C	55362	57156	0.0321910273131244	-0.007686219015593131	-0.00547194223158965	0.002596311540175809	-0.0003998363128599995	7.721910338116369e-05	-1.0362913974128941e-05	0.0068946356310738135	-0.00046754374367429766	0.0002608202575190315	-0.0001355176390044485	-0.0006019346277241104	0.01249629844348544	-0.00023029626385682734	-0.005010861997535307	-0.00023390642977054208	-0.0003253534823829675	0.00029007748867747996	-0.005189073677639365	0.0016469276175194137	-0.00019916397498966605	-0.0006185155549666444	-0.00025729149826675467
6917	TRIM63_TRIM9	TRIM63	TRIM9	84676	114088	0.0321903097769517	0.003926807448470341	-0.003065254879802447	-0.0008659915268226759	-0.0009095899628178115	0.005367961130154175	3.925594359199794e-06	-0.002602394348472779	-0.00038395148107245097	0.00011660662268819728	-2.930042096826454e-05	-0.0003564046315162368	-0.001896362495105374	-0.00013602438986268364	-0.0038276689608461763	-6.935641400964894e-05	-0.00017518667129098038	2.7367814601823523e-05	-0.003972130429818223	-0.0006256248779108026	0.007067140433503382	-0.0001955844904892098	2.4770118860242712e-05
6918	RBMXL1_RBMXL2	RBMXL1	RBMXL2	494115	27288	0.0321858510087452	0.03688565265729503	-0.0035641398318770217	-0.0008984025444136505	-0.0028119896211974463	0.0006119928683900852	1.1018565049291492e-05	-0.008861902500226518	-0.0021904390179328524	-3.212848567414419e-05	-0.00023644034128779266	-0.0015793408707363728	-0.003737463088756477	-0.0006951140088392167	-0.012785535515843329	-0.0005979593863762299	-0.0003730248551752858	-0.0006881561055327005	-0.0035583302474763477	0.002353585882832131	0.0008645372908785604	-0.0007334338702171138	3.6307440742448786e-05
6919	GAGE1_GAGE12J	GAGE1	GAGE12J	2543	729396	0.0321833040582945	0.03858997506328547	0.006207009598089342	-0.0008579670766506221	-0.00351143791991482	0.0005859903469464892	5.649925300309089e-06	-0.009869073304187284	-0.0031632117401267416	-0.0001472586316231116	-0.0001275803894748743	-0.0018017475722542989	-0.004162303627628342	-0.0007444662867493473	-0.01488186286965376	0.0008846105214532152	-0.00044949091966493116	-0.0007752547314646172	-0.005175232929732944	-0.0027157493621617237	0.0005478897791428184	-0.0009405283551492834	-8.121205460648377e-05
6920	GAGE1_GAGE13	GAGE1	GAGE13	2543	645051	0.0321833040582945	0.038695841897868836	0.006207115637112247	-0.0008579670766506221	-0.0035081576100201533	0.0005859167720584729	2.4440584558520285e-06	-0.009871435885384755	-0.0031632117401267416	-0.0001472586316231116	-0.0001275803894748743	-0.0018017475722542989	-0.004108410339153941	-0.0007444662867493473	-0.014922042282291876	0.0008846105214532152	-0.00044949091966493116	-0.0007760634495223344	-0.005310256488559198	-0.0027149114236294	0.0005664520580648323	-0.0009419189256867995	-8.071446104660142e-05
6921	KIF1A_KIF3A	KIF1A	KIF3A	547	11127	0.0321829109915428	0.0018116235056245468	-0.0042251558892973965	-0.0009006087761181648	-0.0011737037860346854	0.005590135691907875	8.993489065928807e-06	0.006597875548320357	-0.0003430207645065073	4.406662023192002e-06	-2.930042096826454e-05	-6.101174030439935e-05	-0.0015003984899538718	0.00033309020268250817	-0.0032310413631273394	-1.5712211276599116e-05	-0.00023485495035657593	8.512554046454479e-05	-0.0035062463285154694	-0.0006512176308079852	-0.0009815308399075393	-0.00017378583394194074	1.2692781450509455e-05
6922	CHORDC1_ITGB1BP2	CHORDC1	ITGB1BP2	26973	26548	0.0321828576620372	-0.0026828462725038116	0.009097275053087741	0.0019462449060687432	0.005943702810289725	-0.0003314789883454271	5.2294766891339414e-06	-0.004571890517207918	-0.000467458847620477	2.0720335077236067e-05	-5.020783426172093e-05	-3.268980547838327e-05	-0.0030677001940357263	-0.00025256403922291354	-0.006026628773087372	0.00018660480486667086	-0.0002242377237689382	0.000123699826035092	-0.005744444170031966	0.002910501327416334	0.0008735292507930922	-0.00020935002947167794	-2.970952837037865e-05
6923	KEAP1_KLHL4	KEAP1	KLHL4	9817	56062	0.0321784401772159	-0.012265823545979566	-0.00549822140186325	-0.0017913566239470707	-0.0010106876610013508	-0.0009961133024036593	7.02139391813985e-06	-0.002716696636463761	-0.0003818888700591967	9.596985496516797e-06	-5.1193860834665557e-05	-0.00038582286143268166	-0.0013357829494093875	0.0002941066892127395	0.022080343332441695	2.7553885581194436e-07	-0.0003921604345510729	3.062469287403658e-05	-0.004665840284357187	0.0006051630874701478	0.006122416830354375	-0.00021159707878938048	-3.447945743541837e-05
6924	TBC1D10A_TBC1D10B	TBC1D10A	TBC1D10B	83874	26000	0.0321777313939916	-0.005246453802748778	0.00970351524902374	0.002454605909236354	-0.0009272217356642796	-0.00029561505896640147	2.6955174356481942e-05	-0.0032876169606200945	-0.0004333494949295992	5.5040162668713916e-05	-4.1415363854689965e-05	0.004646917808587014	-0.0024196071927287863	-0.00022932987480641786	-0.00579131694145062	-7.645773719557595e-05	-0.00022406169704984925	6.671420907245638e-05	0.0009432924121889853	-0.001101969019913741	-0.0005804675669654873	0.00016517822066413755	3.838099967838323e-06
6925	AMY1A_AMY2A	AMY1A	AMY2A	276	279	0.0321764450689552	0.04103645831713323	-0.0027475295916111297	-0.0008913265374358314	0.00018194113530805607	4.649508861129881e-06	4.235975684857936e-06	-0.009969650599889166	-0.0033857782049613286	-0.00014367704210459042	-9.16922563991904e-05	-0.00037397276252014585	-0.003589811739820983	-0.0006642338815215884	-0.014208181209200784	-0.00042845841780987323	-0.00038479424496748666	-0.0009154788137157631	-0.005203259211571823	-0.0020385463994628075	0.0018635283006395568	-0.0008676180195262393	0.00022308416872709872
6926	TP53TG3C_TP53TG3E	TP53TG3C	TP53TG3E	653550	102724101	0.0321731796178192	0.03932383647800601	0.006489200642540658	-0.0008601408493952687	-0.001068302415268697	0.00013378772167285744	4.1222523000400664e-05	-0.010400575043999731	-0.0033091150310139966	-0.0001472586316231116	-9.965452462334987e-05	-0.0018817388191942172	-0.003883468011498532	-0.0007957068810687493	-0.015177422283608771	-0.0003948292337455295	-0.0004507943382226147	-0.0008762793760311421	-0.005467266169707236	-0.002818691748309692	3.090786230379485e-05	-0.0009005425513300718	-8.054629618388513e-05
6927	PTPN13_PTPN2	PTPN13	PTPN2	5783	5771	0.0321711510840692	0.0016426380540993137	-0.004219473378967435	-0.0008362169661051789	-0.0010785034349446447	0.005287642250030246	2.9430470591878733e-05	0.006755817481074968	-0.0003671574273082334	0.00018657232592620156	-2.930042096826454e-05	-0.0004693986816817287	-0.0016781149802957357	0.0003166378324348307	-0.0023246375343679484	3.227326764415969e-06	-0.00023255619693464971	-3.4772890299262385e-05	-0.003845339174402731	-0.0006378261873250148	-0.0009200543905012345	-0.00012651325816540534	-1.7506329705314874e-05
6928	MAPK14_MAPK9	MAPK14	MAPK9	1432	5601	0.0321700183325776	-0.005688947164676338	-0.004769849324667728	-0.0011427021930063182	-0.0010975244143641275	-0.0005237855758759362	2.7352934363765855e-05	0.006731551527164599	-0.00035337944199116146	4.406662023192002e-06	-5.2835393189727886e-05	-9.132075008518381e-05	-0.0016220956215240098	0.00040087955032363804	-0.00497865440698447	-6.624748512413671e-05	-0.00018302558017203565	0.0016438114410337245	0.006594997323567186	-0.0007146893366092298	0.003295674679876008	-7.608242305369442e-05	6.592673042954296e-05
6929	SLC39A10_SLC39A14	SLC39A10	SLC39A14	57181	23516	0.0321689772649041	0.0010545114254009581	-0.00343133490843296	0.002310109267265703	-0.0008803805789072318	-0.0002041193966839923	2.8747091585487852e-05	-0.002631501807059238	-0.0004471828491183227	5.0008882154600785e-05	-4.202616482375472e-05	0.0028003577693039	-0.0017883449115266522	-0.00016950866226289827	-0.004297110677845339	-2.078530966152861e-05	-0.00020929352384558178	2.2133077134401195e-05	0.003422902498462531	-8.69566638668744e-05	0.002055265316726882	-0.00018896216504484117	5.589296082870661e-05
6930	RTL3_RTL4	RTL3	RTL4	203430	340595	0.032168880752632	0.00037938483477947176	0.007228639478938194	-0.0009148370000013024	0.00413330077576103	-0.00012449646760420087	3.670713896042554e-05	-0.004054192487606624	-0.0004454881461201694	0.00011302503316967611	-3.656585382049169e-05	-0.001032891393863078	-0.0027127973172050026	-0.00022780153572750305	-0.005259444175428224	6.843619836728769e-05	-0.00020192733346459688	-5.631770974808184e-06	-0.004660755048906886	-0.0010902481136327456	0.006211960221966029	-0.00019932327587003244	0.0001972703957953969
6931	NUTM2D_NUTM2G	NUTM2D	NUTM2G	728130	441457	0.0321669792782991	0.050602891494627336	-0.002657989457918843	-0.0008634915586752932	-0.002792270181500183	0.0007504467579299978	4.235975684857936e-06	-0.012074857354096665	-0.003838563530109547	-0.0003438057422332905	-9.16922563991904e-05	-0.0016621864824557218	-0.0050215738443990555	-0.0006189936327027887	-0.01443564346477665	0.0011771724247578916	-0.00035616601173111336	-0.0008555493541719751	-0.005477636306984335	-0.0030303463325068725	1.7263473516967858e-05	-0.0009630944165552658	-6.772751612116085e-05
6932	ASH1L_SUV39H2	ASH1L	SUV39H2	55870	79723	0.0321650231689885	0.002182170293476123	-0.00402106420787268	-0.0009215968493132198	-0.0011691690124528977	0.0059139334644059535	2.9430470591878733e-05	0.00658747339148488	-0.0003353833568612662	4.406662023192002e-06	-2.930042096826454e-05	-4.900869247554613e-05	-0.001323116989060962	-0.00019352526187240828	-0.0038905090061859497	-6.950022114903075e-05	-0.00023485495035657593	0.0002824330273062903	-0.004057470963580136	-0.0006574104296113695	-0.0005100603186785033	-0.0001198821052816984	-1.9527949699394983e-05
6933	NSD3_SUV39H2	NSD3	SUV39H2	54904	79723	0.0321632266736208	0.0021193596677869706	-0.004019802679538853	-0.0009295234185615807	-0.0011691690124528977	0.0059139334644059535	2.9430470591878733e-05	0.0065725643462594945	-0.0003300453074375595	4.406662023192002e-06	-2.930042096826454e-05	-4.7845780837492314e-05	-0.0013501770189464101	-0.00018711475823949132	-0.0038666034015501474	5.61812209362434e-05	-0.00023485495035657593	0.00013405985488981347	-0.003967092369422195	-0.0006456317213098758	-0.0004947635960010011	-0.00012035463464800871	-4.098653812246606e-05
6934	KRAS_REM2	KRAS	REM2	3845	161253	0.0321619586208039	0.0007035973352600218	-0.004002654486751624	-0.0008521507436081135	-0.0010582289648407594	0.0005170156735448681	5.62723669641785e-06	0.006393079019167308	-0.0003486201309879029	4.406662023192002e-06	-2.8191366749689135e-05	-4.203447992652761e-05	-0.001511148987287602	0.00032751937596958404	-0.0021925965232650474	-9.479572793347374e-05	-0.00022830574594957537	0.003976455498080555	-0.0037652016153580745	-0.0006148598644361344	0.00029416187500116525	-0.00010680499126801848	1.9132978303271207e-05
6935	DAB1_DAB2	DAB1	DAB2	1600	1601	0.032160532502708	-0.006775945532345111	0.00793036282539407	0.0016217891528303237	0.0050883171367114045	-0.00012495987598008286	2.6955174356481942e-05	-0.004030791989896397	-0.0004756772853747518	1.628197066997449e-05	-4.0718528482757636e-05	-0.0008090390272779083	-0.003040767165519588	-0.00021613583427018663	-0.0057223487524022554	9.86206056304609e-06	-0.00020513983012318334	-0.00013806755997151956	0.002165452211803804	-0.0009952230761867756	0.0033046581564743077	-0.00018000866886475395	-1.4879654520306197e-05
6936	SET_TSPYL1	SET	TSPYL1	6418	7259	0.0321568092142254	-0.013469922792712816	-0.005728283631534679	-0.001722223649371113	-0.0013048278648575575	-0.0009679476552838317	1.6263027082173987e-05	0.00600673648242706	-0.0003857178838524766	0.0001671021985768775	-5.1979167679308174e-05	-6.64493359742432e-05	-0.0019427268893422178	0.00034668202251439883	0.020997559692154086	2.1230220527265298e-05	-0.0004495005115453761	0.00010543689912643041	-0.004141668501182831	-0.0002732545126460263	9.973307746789293e-05	0.0003302777139757158	-0.00019626631876413237
6937	GRIN2B_GRIN3A	GRIN2B	GRIN3A	2904	116443	0.0321525118091524	-0.004802669572431105	-0.005038311556829504	-0.00165836800290043	-0.0011219731919661171	-0.0010225041586379914	-1.4398150133102393e-05	-0.0026263142936019234	-0.00040611232809316427	9.596985496516797e-06	-5.1979167679308174e-05	-0.0003791608405569716	-0.0016394812234795187	0.0003231996890880126	0.0205312966716736	-8.199729220658537e-05	-0.00041117148391557737	0.0001632603393759598	-0.004333820987487967	-0.0004300131461472361	-0.00081534346656637	-0.00020714905829210175	0.0013993694493231752
6938	NUTM2B_NUTM2E	NUTM2B	NUTM2E	729262	283008	0.032149247234394	0.03648572323355518	0.006877812415810176	-0.0008389982662856164	-0.0028653336068208543	0.0005421882406785614	2.4440584558520285e-06	-0.00985263526819714	-0.003236377503035041	-0.0001472586316231116	-9.965452462334987e-05	-0.0016931507379522542	-0.004149065024708034	-0.0007384659412487449	-0.016063013156184115	0.0008784411669238445	-0.00044400498235389865	-0.0008785282947262378	-0.0053322701088804785	-0.0027103897766135583	0.002673246202195522	-0.0009474725589089102	-8.054629618388513e-05
6939	KRTAP2-2_KRTAP2-4	KRTAP2-2	KRTAP2-4	728279	85294	0.032145989683454	0.042643883317252246	-0.0025848359801215483	-0.00078976496146408	0.0009361975860247188	0.0007561315781613546	-9.88276609312727e-06	-0.010284726084446513	-0.003411945256670601	-0.00014367704210459042	-9.16922563991904e-05	-0.00150044806827903	-0.0036500826426576257	-0.0006675274666566852	-0.014111261953721256	-0.00042845841780987323	-0.00038805449652384416	-0.0005817070071826472	-0.005017687080475369	-0.002165433787759851	-0.00015664962547201953	-0.0008616268530870914	-0.00011131764617938732
6940	KIF21B_KIF4A	KIF21B	KIF4A	23046	24137	0.0321457482252366	-0.012697943862223492	-0.005985648836511432	-0.0021045863597304003	-0.001169245193396736	-0.0009465745123190885	-1.4398150133102393e-05	-0.0025514600187352605	-0.0003710372711815614	4.840667235620256e-05	-5.1193860834665557e-05	0.0017866165351146373	-0.001227658859346585	0.0003270517011222266	0.022369287506912923	-7.823242644392105e-05	-0.0004094465375331167	0.00039678620996170876	-0.004918215863288563	0.001485712601161222	0.002269564170046292	-0.00022755916779505967	0.0014489671529142843
6941	POC1A_SNRNP40	POC1A	SNRNP40	25886	9410	0.0321410928299598	-0.014422679047706246	-0.006332895062882155	-0.0019968939274433222	-0.0013485924611516464	-0.0011482602047760099	5.62723669641785e-06	0.005833287601576441	-0.00035391103995465324	9.047673549938493e-06	0.0001905896273930334	0.0016250107651837322	-0.0010081185858206684	0.00034879183980527127	0.01863002839691489	-7.712213528552916e-05	-0.0004586860600849943	5.8950075081308144e-05	-0.004555615014406236	0.0037381335347366207	-0.0011999665642526305	-0.00015382585899995955	-8.364553333886279e-06
6942	NEUROD1_NEUROG2	NEUROD1	NEUROG2	4760	63973	0.0321384121835813	-0.005133038035759102	-0.0052009295375679745	-0.0016780679813133616	-0.0011243800201140312	-0.0010343035219884736	-1.4398150133102393e-05	-0.002635603065758	-0.00041771122528554757	9.596985496516797e-06	-5.1193860834665557e-05	-0.00037553716922208004	-0.0016797632478994444	0.00032074078084222646	0.020055031521434185	-8.199729220658537e-05	-0.00041593284980017916	0.00019988216456675068	-0.004300957781845707	0.0006033555482581987	-0.0008475232869436048	-0.0002256981612854629	0.0014002837758206165
6943	CNNM2_CNNM3	CNNM2	CNNM3	54805	26505	0.0321367310491416	-0.008169801410650355	-0.005096164389656547	0.0034828906625822536	-0.0008438476198868128	-0.0007701464377228881	1.5570797025570138e-05	-0.002441871015217359	-0.00047491943647677787	3.351265852375224e-05	-0.0001363029458490911	0.0028391943986152955	0.015502694869562038	-0.00017422365947910895	-0.004794943989743064	-0.00020178157794067877	-0.00029224828201925	0.00021818432562520858	0.0011684352425108573	-0.000777320552198006	-0.0009013591820856258	-0.0005190782526838883	-0.0002962997488140191
6944	ERBIN_SHOC2	ERBIN	SHOC2	55914	8036	0.0321361259402908	0.0021105633506547676	-0.003336274056197991	-0.0009153977751064891	-0.0010353623127457182	0.0068918453435232166	-4.4575642328329536e-05	-0.002598549417107668	-0.0003767941169973291	2.906711284584086e-05	-2.8515114123621934e-05	-0.00036826526603862017	-0.0012404488632650978	-0.00014824704794330932	-0.0038071494098108408	-6.982188094259381e-05	-0.00022293106213142595	-7.701923734915502e-06	0.0025098639600451954	0.0009626581429878458	-0.0010070819783848366	5.4038988094245876e-05	1.864831387841234e-05
6945	FSTL1_FSTL5	FSTL1	FSTL5	11167	56884	0.0321337743912657	0.003601432610199614	-0.0030775302867822904	-0.0008636454541515816	0.0003864995448312143	0.005707019439287702	3.925594359199794e-06	-0.002621075794296886	-0.00037526582351677014	0.00011660662268819728	-2.8603585596332216e-05	-0.0005023344363405002	-0.0015215577326283013	-0.00014514210795699945	-0.00391803293007615	-6.935641400964894e-05	-0.00017280490327597882	-0.00012995112084913574	-0.004342122766802075	-0.0006226244722422512	0.006089627460980073	-0.00018148411598508274	3.363846830959417e-05
6946	DENND2D_DENND4B	DENND2D	DENND4B	79961	9909	0.0321307587226519	0.002355234287859542	-0.003871565530026076	-0.0008570144112885111	-0.0011644062988540392	0.00528873856446737	5.62723669641785e-06	0.00677324555145255	-0.0003886861323985637	0.00018657232592620156	-2.930042096826454e-05	-0.0004005274585996291	-0.001536728945462143	-0.00018273266143296177	-0.0040231362326763965	6.761284764112776e-06	-0.00022790937400374149	6.030959353650273e-05	-0.004308329167819744	-0.0006563155339705921	0.0005059301253587388	-0.00018031303167995684	8.748356651011484e-06
6947	CRISPLD2_GLIPR1L2	CRISPLD2	GLIPR1L2	83716	144321	0.0321304541863843	0.0008375320198463291	-0.0037440477273411946	-0.0011193387616557648	-0.0010697947655019	-0.0005089106972088375	-1.5792307354824392e-05	0.006685749849549682	0.003436323259198197	0.0005355351347379172	-2.85748377818529e-05	-0.00047611896579560813	-0.0014746181322484746	-0.00017927863761537394	-0.004038499401974796	-6.47715149462694e-05	-0.0001867551893334115	0.00010623924075685081	-0.00400769402726074	-0.0006251922713886458	0.003431615662275989	-0.00015811100997707822	2.840067228398778e-05
6948	PASK_PIM3	PASK	PIM3	23178	415116	0.0321302679086112	0.0017159246439244487	-0.003959527218753277	-0.0009154340746049025	7.284818752597186e-05	0.0057113111364287435	-1.5792307354824392e-05	0.00649797690280679	-0.0003389310441549068	4.406662023192002e-06	-2.8603585596332216e-05	-3.5038384468966e-05	-0.0014840765300794317	-0.00018671848476790613	-0.003955687140753714	0.0001813292779071678	-0.00023247318234157437	0.00010244919777295816	-0.004240069546743681	-0.0006439278198617511	-0.0007173444742192642	-0.00019590455662423973	2.6993655426554766e-05
6949	MTMR9_SBF1	MTMR9	SBF1	66036	6305	0.0321207281303773	0.0021655827541002728	-0.004013675150949197	-0.0009205878601369219	-0.0011783672167628002	0.0059139334644059535	2.9430470591878733e-05	0.006536415343018066	-0.00033562729026029027	4.406662023192002e-06	-2.930042096826454e-05	-4.338316600355394e-05	-0.0013514264805620127	-0.00018953943853746387	-0.0038494167643437958	-6.950022114903075e-05	-0.00023485495035657593	0.00024890018615677856	-0.004040900483721974	-0.0006447362980148928	-0.0005071435749818658	-0.00016886422633995626	3.282619804965378e-05
6950	KIF13B_KIF3A	KIF13B	KIF3A	23303	11127	0.0321204383782236	0.001799005919936744	-0.004203728929481615	-0.0009062172663471541	-0.0011677428583548896	0.005428850444908434	2.9430470591878733e-05	0.006531868238069709	-0.0003390573965645055	4.406662023192002e-06	-2.930042096826454e-05	-5.764438341931045e-05	-0.0014437013213413072	0.0003206206502818544	-0.0033371245986209123	-6.829021478673923e-05	-0.00023485495035657593	-4.5438963520591656e-05	-0.0038916618796965715	-0.0006252277054256755	-0.00018804357963722747	-0.0001812795960645388	-4.098653812246606e-05
6951	STXBP1_STXBP3	STXBP1	STXBP3	6812	6814	0.0321142064866521	-0.0045163975922179215	-0.0046565447978729555	0.0029391443177838156	0.00021901959342832234	0.0007640601930899951	2.7352934363765855e-05	0.007096263776722444	0.004082612757837429	-3.8066416336693193e-05	0.0002555597512434358	0.0029958305464266055	-0.00224766712166897	-0.000249682539544702	-0.005584135515669164	0.00015836675579489112	-0.00019794804823136924	0.0003232078561660359	-0.00306954921523111	-0.0004192342042661692	-0.0006311982972889993	6.818865305885835e-05	2.8466503944435577e-05
6952	LIPA_LIPK	LIPA	LIPK	3988	643414	0.0321132142036336	0.0017753055611588425	-0.00476857380100896	-0.0013308799012463639	-0.0010984683796659853	0.0012830173223246104	-1.2487151875462962e-05	0.007897861922629	-0.0005458620861503527	-0.00015813124013790825	-4.2003686577494e-05	0.0026277139342176016	-0.0019318341252445598	-0.00038279543010084357	-0.006316776795414235	-8.41220268293848e-05	-0.0001830932897396896	-3.686793279474492e-05	-0.004523901333293714	-0.0009727697778430656	0.0062212958866405405	-0.00016943785459224998	9.946779405787412e-05
6953	ACBD5_ACBD7	ACBD5	ACBD7	91452	414149	0.0321124807781679	0.0018994479499260266	-0.003963599486579934	-0.0009249918194294906	7.382103917924799e-06	0.005716792779173677	5.62723669641785e-06	0.006550781066201709	-0.0003393626490621309	4.406662023192002e-06	-2.8603585596332216e-05	-5.188484469102824e-05	-0.0011652028296110979	-0.00018799709364145174	-0.003949225843087523	-6.950022114903075e-05	-0.00023247318234157437	-2.5780763478563154e-06	-0.004258931734544218	-0.0006571496085235038	-0.000848326446432491	-0.00011726710852494448	-4.14190853285582e-05
6954	DLG2_MPP3	DLG2	MPP3	1740	4356	0.0321109900354547	-0.0016232192501362214	-0.003356401100589177	-0.0010645889379134698	-0.000812124095773011	-0.0006940080318509558	-1.4398150133102393e-05	-0.0029330835714882113	-0.00038122494140962104	4.1905401018920625e-05	0.00019759194675776336	-3.499600181172122e-05	-0.001511778463636024	0.0002950942320448026	0.009522806766089728	-6.675589698204957e-05	-0.0002210803761606431	0.0002318901913139369	-0.003804786527042019	-0.0005883179795701722	0.004119853482159783	-0.0002193527428354552	0.0002614074882814433
6955	PAFAH1B1_WDR5	PAFAH1B1	WDR5	5048	11091	0.0321079597742918	-0.014665914827369246	-0.006431180276259271	-0.002034767048009002	-0.001350067986742591	-0.0011768601548249678	-1.5792307354824392e-05	0.005886455220698493	-0.00035390128913559464	9.047673549938493e-06	0.0001905896273930334	0.0016397258457136593	-0.0014280241354113407	0.0003365402878607395	0.019317933567174	-7.712213528552916e-05	0.00144547786088208	0.0008001490604813559	-0.004138756004965659	0.0006047090659855689	-0.0011652362142156596	0.00024321374716013163	-0.0002948163981535564
6956	RGS19_RGS7	RGS19	RGS7	10287	6000	0.0321034486833482	0.0038360629286306167	-0.003153424373139809	-0.0008523401403988559	-0.0009084834047456764	0.005530653324679482	-1.651138716675013e-05	-0.002593877973757143	-0.00037034132266990116	0.00011660662268819728	-2.930042096826454e-05	-0.0004069743524931554	-0.001532551238364847	0.0002720850661785568	-0.0038217494199962623	-6.814640764735742e-05	-0.00017518667129098038	-0.00015927590697671062	-0.003796199380781274	-0.0006076482698904294	0.006299661657343691	-0.00020968703921944005	-1.6479801785636584e-05
6957	RAB2A_RAB4A	RAB2A	RAB4A	5862	5867	0.0320986290206927	-0.004787387519266925	-0.0058592194301579584	-0.0025081759211478057	-0.002059510594597124	0.0005176450466833058	1.1362783693219058e-05	0.00709673607896036	-0.0003800873321712477	-2.2979509310179393e-05	-6.802945781607456e-05	0.0018616651532051057	0.012054261881536887	-0.0002948699702867137	-0.005228228832313054	-0.00025969065416024694	-0.0002789381176721153	-1.5288215133232016e-05	-0.0021003227466439467	-0.00041248114380481156	-0.0009834589660848235	0.0008526442246905268	0.00019642566736950318
6958	PKMYT1_WEE1	PKMYT1	WEE1	9088	7465	0.0320966778802997	0.0007752639045591279	-0.0038995527606493488	-0.0012221585680222697	0.00026320399443165285	-0.0002912363803355204	1.6263027082173987e-05	0.006506425111632912	-0.0003447189650432918	4.406662023192002e-06	-2.781827875168961e-05	0.0020235129602279066	-0.0014892786234576086	-0.00017615928366325164	-0.0040175480629712455	5.7961054371649686e-06	-0.00020434375140592078	0.000307495063484852	-0.003833783799735845	0.0009268754767531498	0.0021652596783424123	-0.00014156169681408382	-1.6220527944842517e-05
6959	MAST1_MAST4	MAST1	MAST4	22983	375449	0.0320961120238126	-0.007054282228769439	-0.004535175174224315	0.002877865312050155	-0.0009424056176720411	-0.0003451279478178436	-8.968756752406942e-06	-0.002472927582685791	-0.00044359290641973623	-0.00013456320037357212	-0.0001363029458490911	-2.191501231260443e-05	0.015756406480048935	-0.00015280384437320966	-0.004773257744053316	-0.000214658206202034	-0.0002906501899869894	-0.00011625711012700926	-0.005000760272082609	-0.0007918213147853246	0.007073413451135555	-0.0006850640279324506	-0.00025759573212243364
6960	CNPY1_CNPY2	CNPY1	CNPY2	285888	10330	0.0320921133793902	2.824825984726484e-05	0.00731440036621467	0.0015860385999389675	0.004191309486765454	-0.00041731214595476984	5.2294766891339414e-06	-0.00399833888811899	-0.0004905232052299812	1.628197066997449e-05	-4.0718528482757636e-05	-4.7239543454677384e-05	-0.002766607455434366	-0.0002249409084150572	-0.0053875939716735224	-7.975713602529539e-05	-0.00019098872563101996	7.57686830623496e-05	-0.004857519441252433	-0.0011274044369652659	0.00395265433753684	-0.00019699731345051633	-1.8432696365981794e-05
6961	ATL1_ATL2	ATL1	ATL2	51062	64225	0.0320898102140967	0.01120158738906012	0.008578290078823733	0.0015957043810971498	-0.0001640638101072845	-0.00029738253382146637	-4.710933371727697e-05	-0.0041689262783320465	-0.0008373910553588807	-3.545052391342686e-05	-6.951578384054107e-05	-0.0012525203421914226	-0.002970346527453747	0.0012975114769109499	-0.011562708108770674	-0.00025681294855080456	-0.00027845802004555293	-0.00010059744219476323	-0.004844578160574712	0.0017354059857210928	-2.474841799395884e-05	-0.00017670574308257706	2.0693373127114938e-06
6962	JAG2_NOTCH1	JAG2	NOTCH1	3714	4851	0.0320872580780183	-0.0033862420601752058	-0.004314956650778802	-0.0010785569361675081	-0.0009324173673805327	0.0038482861011541573	-4.4575642328329536e-05	-0.002917221637300227	-0.00041852536048079376	9.596985496516797e-06	-5.1979167679308174e-05	-0.00040065056291236647	-0.0015621401926442576	0.00030641999470874126	0.010926494382667858	-6.367812317920106e-05	0.0009261949271585824	0.0001863350273883649	-0.0020551116835648216	-0.0005321404272209782	-0.0010659427809589935	-8.114081314330998e-05	2.2653470238570784e-05
6963	SLC16A11_SLC16A13	SLC16A11	SLC16A13	162515	201232	0.0320866879175464	-0.0045229850389650154	0.010827487381737548	-0.0010040016465550433	-0.0011417254433831918	-0.0005041032506197916	-6.6867310907142095e-06	0.00977381168765574	-0.00040817291938967913	0.0001829907364076803	-3.726268919242402e-05	-0.0007944415815485924	-0.0019304860950632512	-0.0002610904689945475	-0.005788334619559856	-7.902098314725439e-05	-0.00026301331901518215	0.00010515922374563559	-0.005187744835104215	-0.0010593400600714374	-0.0006659180505748266	-0.0001004759028839137	0.00018548592803862958
6964	GRIK1_GRIK3	GRIK1	GRIK3	2897	2899	0.032086427517622	0.049607476918433584	-0.0031757185488167864	0.0015656749270398014	-0.002991552560742038	0.00016887934065716392	4.235975684857936e-06	-0.011756489673996893	-0.0030810976533966676	-0.00024146073846018944	-0.00024137832279470117	-0.0008270097313472404	-0.004421003199859188	-0.0006519932760137774	-0.01471214435973697	-0.0005973500739013532	-0.00038449954360514013	-0.0007126798290057548	-0.005266451386037671	-0.003005952161458829	-0.0010139984956820138	-0.0009415109144309674	-4.1057700272826095e-06
6965	CSK_FER	CSK	FER	1445	2241	0.0320782237391861	-0.005009622022960851	-0.005013019615475139	-0.0015122636556083873	-0.0010600069962628546	0.00019571424348239916	-1.4398150133102393e-05	-0.002819093322202247	-0.00039598675359830526	9.596985496516797e-06	-5.1979167679308174e-05	-6.657100336670765e-05	-0.0012391953389974159	0.00032292880073424984	0.0175787325466436	7.308485140574775e-05	-0.000395662485128239	0.00023555424082265518	-0.004285862102907727	-0.0003047914015333652	0.0013146941838000324	-0.00021873733333219525	-3.1449359133362145e-05
6966	GOT1_GOT2	GOT1	GOT2	2805	2806	0.0320744521049611	-0.00986196048247189	-0.0052517716689221535	-0.0028466633763000793	-0.00020534573493676204	-0.0005286697593405342	-1.0362913974128941e-05	0.006236240510377511	-0.00035587968665650577	-1.2089561607656544e-05	0.00024913350556759307	0.003856596032113534	0.01247003882540723	-0.00020368330507760437	-0.003921214866010595	-0.00022206383574567665	-0.00031744391586124144	0.00029830468322575353	-0.003855692633929467	-0.00046643745870920055	-0.0007407058181418262	0.0026621994427653227	0.0003353675280693916
6967	MTM1_SBF2	MTM1	SBF2	4534	81846	0.0320711127384329	0.0021769343263741492	-0.004014978820505503	-0.000926359104261695	-0.0011783672167628002	0.0059139334644059535	2.9430470591878733e-05	0.006544722898928593	-0.0003353833568612662	4.406662023192002e-06	-2.930042096826454e-05	-5.244026496098422e-05	-0.0013141240186277585	-0.00018953943853746387	-0.0038916682161019996	-6.950022114903075e-05	-0.00023485495035657593	0.0002845772307630745	-0.004045370863191221	-0.0006574104296113695	-0.0004941976318306567	-0.0001749674179250383	-4.098653812246606e-05
6968	ZNF608_ZNF609	ZNF608	ZNF609	57507	23060	0.0320698263259425	-0.004795913508420934	0.008752400153498343	0.0016753115825448733	0.005216655117005425	-0.0003878816681705341	-1.179409772710379e-05	-0.004467924913988533	-0.0004499696010863146	1.628197066997449e-05	-3.9933221638115025e-05	-0.0010679428955248326	-0.0031192731857259456	-0.00023922253537351194	-0.005972846633062199	8.60796226527239e-06	-0.0002466150771000761	7.930726056865398e-05	0.00156677356200771	0.0016404951019535793	-0.0006760693805677936	-0.00016214996540849072	-1.502629589712563e-05
6969	TBC1D3F_USP6NL	TBC1D3F	USP6NL	84218	9712	0.0320672870128376	-0.006887371645784521	-0.005049338068404422	0.0027612066479516407	-0.0015842180528918694	-0.00012035699847292364	-1.0362913974128941e-05	0.006387873635192299	-0.00043877031028656023	-5.84634028251183e-06	-0.00013699978122102343	-5.948081323557679e-05	0.012101100385902688	-0.00019171891414741275	-0.004579424398286719	-0.00023390642977054208	-0.0003559367858593393	0.00013596876939715212	-0.005100261233277567	-0.0007332250355004185	0.0018688076866112638	-0.0005051928931552991	3.818390721326742e-05
6970	PLCD3_PLCH1	PLCD3	PLCH1	113026	23007	0.0320658016769571	0.0022513581579153307	-0.003936989652326564	-0.0008497418619597923	-0.0011906518621277163	0.003033763010402757	-2.540472244070289e-05	0.006633990240334895	-0.00036559550026977393	0.00018657232592620156	-2.930042096826454e-05	-0.00040629396474417133	-0.0013759397552312734	-0.00017786667872154736	-0.004234886011519236	-6.824612285125705e-05	-0.00021717698276034632	1.7343748171763112e-05	-0.004341490037615558	-0.0006563155339705921	0.003207004341807921	-0.00013704599137729926	-1.784164383776077e-05
6971	CASP6_CASP9	CASP6	CASP9	839	842	0.0320656538117495	-0.012666974199354671	-0.005285597640794727	-0.0017536678515345091	-0.0010823675011418367	-0.0009209545308776867	-6.289938682063171e-05	-0.002584607977049926	-0.00042443833421861575	9.596985496516797e-06	-5.1979167679308174e-05	-0.00035219902237022875	-0.0016563882275437236	0.00029795598495620143	0.021525381711677335	-8.120866084175653e-05	-0.00041117148391557737	7.248848055771155e-05	0.0025102012168026562	-0.0002495682859405158	0.0004910879506851135	-0.00022382617767335148	0.00020023333421092805
6972	CAMSAP1_CAMSAP2	CAMSAP1	CAMSAP2	157922	23271	0.0320592306620921	-0.005164955688549194	0.009041480386961781	0.00177391252996501	0.0003559276680142469	-0.00031782471747035014	2.6955174356481942e-05	-0.0039969605764652435	-0.0006022008705286188	2.0282308092794966e-05	-0.00010846027371093794	-0.0007337070148085215	-0.002528693523308937	-0.00024732388906886923	-0.006215970858854517	8.60796226527239e-06	-0.00023122253851693903	4.962008719486406e-05	0.008209837234613887	-0.0013077480569153714	-0.0006801928330963479	-3.7879290580993994e-05	-2.080915261759448e-05
6973	GALNT1_GALNT13	GALNT1	GALNT13	2589	114805	0.032053705430119	0.04120764199775024	0.007135057856634195	-0.0008417103828756001	-0.003401522405547484	0.0007657099864238039	2.4440584558520285e-06	-0.012472827768342135	-0.0033920158708863504	-0.0001472586316231116	-0.0001275803894748743	-0.001773099475677926	-0.004754177990112936	-0.0007897065355681468	-0.016910037587197453	-0.00039357513544775583	0.0011980240210142535	-0.0008298329911518005	-0.005470726927922219	-0.0033098297423423805	0.0027872468964743927	-0.0009397166038484066	-0.0002553575437352585
6974	USP15_USP32	USP15	USP32	9958	84669	0.0320515510651028	-0.0005549888747109006	-0.004379053799347319	-0.0012458143715341678	-0.0010691082582142822	-0.0002839243837203309	-7.390595912823222e-05	0.006222682615176785	-0.00034982164919877156	4.406662023192002e-06	-2.8515114123621934e-05	0.0016537164766227913	-0.001645519478216826	-0.00016693533872080352	-0.0039042008677091637	5.0161631498347195e-05	0.0008767772447588649	0.0009236065252458004	0.0015095316671460094	0.0007108888262978374	-0.0008255602598578256	-0.00016266758407700073	2.3238759772326494e-05
6975	GLI2_ZIC5	GLI2	ZIC5	2736	85416	0.0320496396665006	0.004039265957681794	-0.0031107247204665103	-0.000909412480085433	-0.0009146476563807421	0.005367961130154175	7.02139391813985e-06	-0.002626726425904352	-0.00036899408501094336	0.00011660662268819728	-2.930042096826454e-05	-0.0003710115743437767	-0.00144103904111061	-0.00014514210795699945	-0.004062717894151718	-6.935641400964894e-05	-0.00017518667129098038	-8.696039098067302e-05	-0.004301352577639337	-0.0006331405101625493	0.007061131035743401	-0.00022586760621895712	0.00016267750787621042
6976	ABTB2_BTBD11	ABTB2	BTBD11	25841	121551	0.0320447853524348	-0.0009897343350410523	0.008679281240396585	0.0018878094668238188	0.006009574450889893	-0.0003362734428278333	-2.5802482447986798e-05	-0.0046309842276629105	-0.0004727506558468966	2.0720335077236067e-05	-5.020783426172093e-05	-0.0011570948404862785	-0.00323892207124265	-0.00034705546314407076	-0.006953520129024185	7.514400121160049e-05	-0.00022618606622419441	4.030462546285567e-05	-0.005633840911646065	0.0008180058748701106	0.0036613515395774654	-0.00019964310969625121	0.0003480527925571445
6977	RBM3_RBMXL1	RBM3	RBMXL1	5935	494115	0.0320436451028256	-0.006906080932075498	-0.004630366771639399	-0.0010614349457235609	-0.00130873899791439	0.007200114723796045	-6.429354404235372e-05	0.0063890274776380405	-0.0003916330000957333	0.00018657232592620156	-2.8515114123621934e-05	-5.287288099642708e-05	-0.0016221527881484135	-0.00015977370469813325	-0.004170768828039923	0.0001762748677962194	-0.00023591345231408482	4.823815471382666e-05	0.003135379707023321	0.0014354648179128935	-0.0005029362475209647	-0.00017354538480483385	1.5043025036322999e-05
6978	ALDH3A2_ALDH3B1	ALDH3A2	ALDH3B1	224	221	0.0320433776622856	-0.004797668720342315	-0.004779057210199874	0.003622041876602117	-0.0011940565805404575	-0.0007933281721723009	-8.968756752406942e-06	-0.0027510839643620656	-0.00044910120525649164	2.2622710821229393e-05	-0.00014657755847269702	0.003012821448328774	0.0165569322292972	-0.00018543639762969827	-0.004958454426778779	-0.00020257020930550758	-0.00027359021217579797	-6.830344316738273e-06	-0.004689984336773349	-0.00043156868519346757	-7.722875391847445e-06	-0.00031846539629811393	5.6867854078039685e-05
6979	FMR1_FXR1	FMR1	FXR1	2332	8087	0.0320421763975819	0.0010695225835785796	-0.004880108679359288	0.0018332647935711474	0.00033810582944803386	0.0005909180305604971	-6.289938682063171e-05	-0.0035065813679429104	-0.0006435957209337177	1.1729216482266428e-05	-7.038816883315558e-05	-0.000887769396137798	-0.0028760005685409635	0.00038627308426288087	-0.005799500887113239	0.00019438367644631323	0.0006416593540628521	-5.665184846919694e-05	0.01168926495620013	3.237552204946519e-05	-0.0006921935543126853	-5.373357415682597e-05	1.754590842004122e-05
6980	MTMR6_SBF2	MTMR6	SBF2	9107	81846	0.0320380358908584	0.00212189484566466	-0.004025068901977906	-0.000926359104261695	-0.0011817053749682807	0.005914681499648469	2.9430470591878733e-05	0.006544722898928593	-0.0003367738507631264	4.406662023192002e-06	-2.930042096826454e-05	-4.994421310725578e-05	-0.0013148867546424131	-0.00018953943853746387	-0.003904000071791217	-6.950022114903075e-05	-0.00023218450017649449	0.0002442292895284551	-0.004050184331563743	-0.0006574104296113695	-0.0005087072770993401	-7.13349419068905e-05	-4.098653812246606e-05
6981	ADIPOQ_COL8A2	ADIPOQ	COL8A2	9370	1296	0.0320376415785565	0.002416702681338201	-0.003061492732023702	-0.0008731787792170719	-0.0010294421058049945	0.006697559889910369	2.8747091585487852e-05	-0.0026259906020836654	-0.0004113398055957673	2.906711284584086e-05	-2.930042096826454e-05	-0.0004334285425304959	-0.001661479966015298	0.00026894731124149315	-0.003967404330166053	-6.86118745803023e-05	-0.00020427273572044702	0.00019018255696687006	0.0028290378632737758	-0.0006221849583306284	-0.00013397002003455438	-9.211171216338035e-05	2.5049061509018094e-05
6982	RORA_RORB	RORA	RORB	6095	6096	0.0320368146593496	0.0003615754725875266	0.008882880781985469	0.0016828547985350485	-0.001054485321010889	-0.0004416902447643128	2.6955174356481942e-05	-0.004121231858804754	-0.0005804643947668932	9.16867993832812e-05	-5.4030157991209135e-05	-0.0009028345921665128	-0.002822110732495194	-0.00027088568525550404	-0.007098719903392612	-9.939790576608747e-05	-0.0002361452945875917	9.047054343671195e-06	-0.003957480045389556	0.0019191019885846398	0.006160703698659968	-0.00018377213790938954	-4.12994299061155e-05
6983	DNAL4_DYNLL1	DNAL4	DYNLL1	10126	8655	0.0320255340394309	-0.014566685092599544	-0.005985525999760137	-0.001765238607619531	0.0009043949885375435	-0.0011628230497896937	5.62723669641785e-06	0.0058700277558793226	-0.00036593169776940183	9.047673549938493e-06	-5.1282332307375845e-05	0.0018217910276469662	-0.0011736470383838882	0.0003644269788301929	0.017640756872349637	2.0265041200317494e-05	0.0012745141836440724	0.00034399244587105383	-0.00399350368689956	-0.0004454492891964587	-0.0011252449255191078	-6.457867729186164e-05	-0.0002959563627580442
6984	USP27X_USP36	USP27X	USP36	389856	57602	0.0320238996508429	0.0017405789540710771	-0.004082990556285298	-0.0009327390621691917	-0.0011752873334001596	0.005414362461286168	5.62723669641785e-06	0.006626631853451515	-0.0003326988748204346	4.406662023192002e-06	-2.8515114123621934e-05	-4.538502114065451e-05	-0.0012826489958737187	-0.00016877584509365968	-0.0038594359703225454	-6.950022114903075e-05	-0.00023591345231408482	0.00023883474232821872	-0.0042682416547935925	0.000638959715110515	-0.0007284594762142346	-0.00020462274496607573	3.1557534219736244e-06
6985	HSPA12A_HSPA12B	HSPA12A	HSPA12B	259217	116835	0.032021784210848	0.010244561884827235	0.00836205802280103	0.0015335357322494064	0.006526754072726996	0.0007561733881071659	5.787872605256868e-06	-0.004783778456920396	-0.0007585769639237991	-3.545052391342686e-05	-7.03010906851837e-05	-0.0013959696084752198	-0.004004867919554743	-0.0007003826868054488	-0.011794427758409172	-0.000201976075661797	0.0007805632965744673	-0.00010713166841185962	-0.0044223981679124965	-0.00206329346062459	-0.0005122728837844889	-5.280582036959378e-05	-5.0573568711427145e-05
6986	NRBP1_WNK2	NRBP1	WNK2	29959	65268	0.0320211353285964	0.0033317444074508775	-0.003485678251119446	-0.0009682594040695308	-0.0003337707198369645	0.005873105035134511	3.925594359199794e-06	-0.0026451009845156566	-0.0003616251399999149	2.906711284584086e-05	-2.781827875168961e-05	2.073264141402702e-05	-0.002071921580936626	-0.00013919403667496112	-0.0038295753073730927	0.00017759461808414896	-0.00017854392667041548	2.095864493993907e-06	-0.004222055176595053	0.0010405829238152964	0.0051441648576072835	-0.000124860721078134	1.9969205892542126e-05
6987	DNAJB5_DNAJC5G	DNAJB5	DNAJC5G	25822	285126	0.0320211064006179	0.0018863969949299668	-0.004285677032457991	-0.0012347381986297027	-0.0012338670247832807	0.005411798543548694	-1.5792307354824392e-05	0.006425142063610679	-0.00034305750764551473	4.406662023192002e-06	0.00013575189376226578	0.001757536810808086	-0.0014236462365768265	-0.0001966591410845893	-0.003939538459175947	-6.57353553863664e-05	-0.00023258946438277855	1.0414876402643978e-05	-0.004237415840976694	-0.0006458268215560198	-0.00041676026465216294	-0.00012968159799236795	2.408721306736743e-05
6988	MOCOS_MTARC1	MOCOS	MTARC1	55034	64757	0.0320188546748784	0.002813629117919747	-0.00395657555878525	-0.0013502392596939795	0.0006230337541930486	0.005824267326991879	-2.4010565218980888e-05	-0.0025893562241146037	-0.00037516039642921365	2.906711284584086e-05	-2.781827875168961e-05	0.002233693088238552	-0.0013817823939855723	-0.00015184190745304302	-0.004183431077841421	5.890483461342111e-05	-0.00019681014631544694	-1.0613006130737643e-05	-0.004801108453953207	0.001423952017550919	0.003292679486423291	-0.0002100240546065277	0.00021184266426122739
6989	PPM1E_PPM1L	PPM1E	PPM1L	22843	151742	0.0320140484334204	0.0015133262318636218	-0.004269288431330501	-0.001252207554651456	-6.176878357321126e-05	0.0033442038333107034	5.62723669641785e-06	0.006530872617997705	-0.00035343190136641973	4.406662023192002e-06	-2.8603585596332216e-05	0.0017749781401661107	-0.00136862841254599	-0.0001953805322110437	-0.004271115181880417	5.7961054371649686e-06	-0.00021863804315557786	2.816925968217956e-05	-0.004382692504085744	-0.0006492809110541457	0.001041082570862661	-0.0001447624214074527	0.0001948274431188382
6990	SCAND1_ZSCAN18	SCAND1	ZSCAN18	51282	65982	0.0320096425957981	0.0023729725988610316	-0.0030916490550481034	-0.0008758202318921488	-0.0010116461353366379	0.006812059879813062	2.8747091585487852e-05	-0.002640224091766166	-0.0004059091042107164	2.906711284584086e-05	-2.930042096826454e-05	-0.0004371445648664369	-0.0016042016942724158	-0.0001458741090097922	-0.0041375795554142395	6.43962497054971e-06	0.00080417353993589	0.0001902326222121734	0.002828800409367712	-0.0007228620392350175	-0.000831971012564094	8.82049328641348e-05	1.6570202806123067e-05
6991	NKX2-8_NKX3-1	NKX2-8	NKX3-1	26257	4824	0.0320068526936701	-0.011563222606324017	-0.005256318306876057	-0.0012670896494963294	-0.0011137325793342816	0.0012633552358448236	7.02139391813985e-06	-0.0026343014639828854	-0.00044991610999754305	9.596985496516797e-06	-5.1979167679308174e-05	-0.0004157375868263474	-0.001525423231484199	0.000289540701245905	0.01933389376133315	2.1374027666647106e-05	-0.00027161718652901607	-8.402901271824832e-05	-0.004430532084059024	-0.0005049879499456968	0.00491398915265612	-0.00024315758263478677	0.0012135693582763407
6992	GLI3_ZIC3	GLI3	ZIC3	2737	7547	0.0320034334062759	0.0034191278196920357	-0.003525694260733941	-0.0009403820443242351	-0.0009286998631360128	0.0054785471618593335	7.02139391813985e-06	-0.0026456446820693567	-0.00036085628672346187	0.00011660662268819728	-2.8515114123621934e-05	-0.0004181284228022382	-0.0019354547771271416	0.00026962615793277067	-0.004113818546911397	-6.814640764735742e-05	0.0006958840195469778	-0.0001943622891809055	-0.004714704194603126	0.0013724477091875786	0.005775884843002732	-0.00018795145522276105	0.00016408942793353452
6993	GANC_MGAM2	GANC	MGAM2	2595	93432	0.0320020694914692	-0.00041397455381287805	-0.00463332723780882	-0.002066358831333257	-0.0010167995759907096	0.0054833027436572155	6.407203371309948e-05	-0.0025741671110388145	-0.00034894750205082697	2.7269437198607533e-05	-5.705800982053633e-05	-7.032643635463225e-05	0.012953881310807859	-0.0001631335795688562	-0.004095352206303069	-0.0002670836663134891	-0.00027340216521116865	0.00047540179793687014	-0.0049813533553529936	-0.0007734973389946147	0.0005334079624555234	-0.0004915494294590507	-7.54913900063855e-05
6994	MTM1_SBF1	MTM1	SBF1	4534	6305	0.0320017735828747	0.0018314013104925402	-0.004078930411887265	-0.0009482770816261826	-0.0011759600843441447	0.005629441950299996	2.9430470591878733e-05	0.006586786453620478	-0.00033156691388814327	4.406662023192002e-06	-2.930042096826454e-05	-4.338316600355394e-05	-0.0013903402504187388	-0.00016479002175871527	-0.003848497535573496	-6.950022114903075e-05	-0.00023961631624117767	0.00024085364317874474	-0.0038401833729009155	7.225376719152794e-05	-0.0008638442083839365	-0.00016747365580244023	3.2306391302285345e-05
6995	IL17RE_IL17REL	IL17RE	IL17REL	132014	400935	0.0319975425388053	0.0005235811512969594	0.00798586989859639	-0.0008871784190885526	0.004254534308239764	0.004975687002118998	-1.6190067362108302e-05	-0.004015005258902106	-0.0004475578197810649	2.548552332731966e-05	-3.656585382049169e-05	-0.000904945646638353	-0.0025954232456559243	-0.000239210559520953	-0.005105490158751397	-8.013127430564628e-05	-0.00023157479994283993	0.00011097467038335604	-0.005006467816130322	-0.0010902481136327456	0.00024265860982166905	-0.00019360819511443227	-3.8207991452386385e-05
6996	PRDM8_ZNF488	PRDM8	ZNF488	56978	118738	0.0319975425388053	0.0005222644885494386	0.008039904369218406	-0.000928508735922849	0.004254534308239764	0.004975687002118998	3.670713896042554e-05	-0.004087177650040934	-0.0004279525302792371	2.548552332731966e-05	-3.656585382049169e-05	-0.0009849874849645283	-0.0026150750956671085	-0.000239210559520953	-0.005260714197236883	-8.013127430564628e-05	-0.00023157479994283993	9.79218425176024e-05	-0.004985379655349763	-0.0010902481136327456	0.00024234502075619124	-0.00019360819511443227	0.0001972703957953969
6997	E2F1_E2F4	E2F1	E2F4	1869	1874	0.0319965823552706	-0.011733805913019655	-0.005350036415040777	-0.001566201262901774	-0.00045662981504814845	-0.0005312572543764839	2.8747091585487852e-05	-0.0030144334961097123	-0.00046230781609562024	1.0759960531413075e-05	-6.229395256187509e-05	-9.575199417806588e-05	-0.0019474876968336627	0.00034970613620574414	0.009755273233509951	5.4359419632572233e-05	-0.00023371199996162465	5.6784218689171356e-05	0.010017324907523321	0.0011378762789209732	0.0016873965629965607	-0.00026425348345883817	-0.00015003094985842816
6998	ARHGAP1_ARHGAP4	ARHGAP1	ARHGAP4	392	393	0.0319935943711186	0.0021418485873649007	-0.0039362332779515705	-0.0008723722024229962	-0.001084651895850413	0.00542747856033144	2.9430470591878733e-05	0.0066318734669206314	-0.0003649404218291318	0.00018657232592620156	-2.930042096826454e-05	-0.0003868095637220563	-0.0013188843871899643	-0.00018401127030650733	-0.003985925679824204	-6.950022114903075e-05	-0.00023625906086174257	6.828524851353572e-05	-0.00414748735890709	-0.0006342270240075546	-0.00016570805001659517	0.00014123442864959876	1.6625522707422438e-05
6999	CSNK1D_TTBK2	CSNK1D	TTBK2	1453	146057	0.0319923532893949	0.001460425964799776	-0.004410864425538723	-0.0012382380643673253	-0.00123493685357196	0.005415093717472471	2.9430470591878733e-05	0.006462769664820573	-0.00034327278437218124	4.406662023192002e-06	0.00013575189376226578	0.0017416538786119813	-0.0013927067743883916	0.0003269315705618546	-0.003867541552797036	-6.45253490240749e-05	-0.0002362923283098714	0.0001480837981603825	-0.004032901539533628	-0.0006262943793330273	-0.0008819922614362632	-0.00016268156049191256	-6.503053365171589e-06
7000	ANK1_ANKRD44	ANK1	ANKRD44	286	91526	0.0319908160287737	-0.0011436493363578579	-0.004738635234716952	-0.0020150650897536307	-0.0015332555279838503	7.018699241900316e-05	6.407203371309948e-05	-0.002570682958962311	-0.0003675134911173163	0.00011251859709601583	-5.696953834782606e-05	-0.0004365804903745637	0.01358724055123988	-0.00015231952557540353	-0.004032266095191929	-0.00024099363769359202	-0.00025159516225336956	2.595619367703232e-05	-0.004880090511088144	0.002060227872305956	0.004407908707382574	-0.0005860857273039798	-9.814918745928881e-05
7001	HSD11B2_HSD17B2	HSD11B2	HSD17B2	3291	3294	0.0319873658462852	-0.006244189205886883	0.010554868923174244	0.001703463735642198	-0.0009757700467836164	-0.00031155761924144015	-6.6867310907142095e-06	0.008997172338030691	-0.00043744181197098497	0.00017378718375033516	-4.1415363854689965e-05	-0.0008561349883421032	-0.0022955592402732405	-0.000242669351054282	-0.005614980787070457	-7.99009431646772e-05	-0.0002646190790861147	0.0001383840513286647	-0.005117787278300388	-0.0010964963834039576	-0.0006361932708845229	-0.00011001976891694446	-1.5445111436019404e-05
7002	OR13C3_OR13C4	OR13C3	OR13C4	138803	138804	0.0319871609308224	0.04635010338217269	0.006876171493014715	-0.0008579563054528309	-0.0034525003380101536	0.000568207515067197	2.4440584558520285e-06	-0.013420744931758204	-0.004059641234037975	-0.0003473873317518117	-0.0002451879163565947	-0.00208863786484808	-0.005236592841353525	-0.0007924132959336523	-0.015792427701480236	-0.00053081339238041	-0.00040973472954616635	-0.0008135236266664613	-0.0060344921854066135	-0.0036991452546477925	0.0021902358861220586	-0.0009476340064423997	-3.7725043057183404e-05
7003	ITK_TEC	ITK	TEC	3702	7006	0.0319845131279377	0.0038799491300112302	0.008867713548045827	0.0017140452587181558	-0.0012532035164929127	0.0006144987640741978	1.7805185607598962e-05	-0.004388615959584004	-0.0007061422822120253	-2.483727256675378e-05	-5.481546483585174e-05	-0.0012902812217985037	-0.0029523147960006262	0.0005185221433774245	-0.008851894169116798	-0.00011107407205584084	-0.0002618879546438337	-5.171891492472901e-05	0.0019647490562966986	0.00019994237856120166	-0.0006358064217186835	-0.00015491209186953015	0.00017823520594533897
7004	FGFR1_FGFR3	FGFR1	FGFR3	2260	2261	0.0319834289792508	0.0032751509329849997	-0.0033401126445330885	0.0017113611966076685	-0.0011766464939793728	-0.00018622648180520256	-4.531741648827107e-05	-0.003364738850384867	-0.0006781093290737611	6.628382679412388e-05	-5.5426265804916496e-05	-0.0007469073117400355	-0.0025106288382879746	0.0003676587303784685	-0.006576448053495562	-0.00010029921175984349	-0.0001346579990044039	0.00036516790422461956	0.004238750965473169	-0.0008459914584319809	0.0064412944736085475	0.0004314817815943254	8.123292725403828e-05
7005	FAHD1_FAHD2A	FAHD1	FAHD2A	81889	51011	0.0319819100212744	-0.010504059601688803	-0.0058621822948789395	-0.002385054883089408	-0.0005118167703842565	-0.0008354886779682413	1.1362783693219058e-05	0.006167414080991498	-0.00036983428730765047	-1.2089561607656544e-05	-5.705800982053633e-05	0.0035078070648217247	0.014365251577572498	-0.0002050264427526871	-0.004054495182418663	-0.00022779534963867374	-0.0002991696582776467	0.00033071923845261403	-0.002132213447657562	-6.256747269399187e-05	0.0010465929387023774	-0.00042936989986379413	-0.0002655727180310795
7006	GLI3_ZIC5	GLI3	ZIC5	2737	85416	0.031981896034258	0.0038289988679737494	-0.0031534643127703542	-0.0009054980145959442	-0.0009169681130903017	0.00537027203215373	7.02139391813985e-06	-0.002605791213855688	-0.00037034132266990116	0.00011660662268819728	-2.930042096826454e-05	-0.0003738873348112365	-0.0014437873126412035	0.0002720850661785568	-0.0040898776130126905	-6.814640764735742e-05	-0.00017518667129098038	-0.00016178438294174095	-0.004238624979407308	-0.0006329773202792123	0.006819709833585785	-0.00019639646525434226	0.00016267750787621042
7007	MAGED2_NSMCE3	MAGED2	NSMCE3	10916	56160	0.0319818596148853	0.0005710533509967615	-0.004011782539542735	-0.0011323972452368586	-0.0012010929618181464	0.0033986846517574903	1.6263027082173987e-05	0.0067269897463439424	0.0031730522594625716	0.0005355351347379172	-2.85748377818529e-05	-0.00046566309403730805	-0.0016656463117208596	-0.0001875589138185871	-0.0038272211908346528	-6.60256132440431e-05	-0.00022592533881607787	0.00010676257568737976	-0.0034935899162242953	-0.0003435907895161669	-0.0005111517179311435	-0.0001808168777462953	2.799962196594357e-05
7008	PCGF3_PCGF6	PCGF3	PCGF6	10336	84108	0.031977590000881	-0.01171796844332816	-0.0055440705122717406	0.0022054496664854185	-0.0004803786547014425	-0.0007500205642252189	-4.4575642328329536e-05	-0.002932817334630431	-0.0006107678478807593	1.556407874067918e-06	-6.644662722414104e-05	-8.324720109935699e-05	-0.0022641495582692954	0.00033278061245043685	0.008734794910201162	-6.376945183179505e-05	-0.00024318050065204997	0.00024207611098807827	0.01028633681288976	0.0013239729788050774	-0.0008850176848056806	-0.00024409400908268568	1.456993839802951e-05
7009	HMOX1_HMOX2	HMOX1	HMOX2	3162	3163	0.0319773164294725	-0.006427842978337139	0.007871782852417748	0.0017255669200486508	0.004832877375630266	-0.0002159825860026862	2.6955174356481942e-05	-0.004236206324955212	-0.0005000448508248447	1.628197066997449e-05	-9.28015353107665e-05	-0.0007543004188518638	-0.00307122135543724	-0.00024057539350418752	-0.00605847166126035	-8.022260295824027e-05	-0.0002173425921600905	-7.799345978128573e-05	0.004538019903554878	-0.0012771178497655142	0.0013547856525793268	8.794926944351246e-05	6.66432480089684e-06
7010	TTLL1_TTLL5	TTLL1	TTLL5	25809	23093	0.0319743748324022	0.002413967436060851	-0.0039000404025458482	-0.0008621828909897635	-0.0011704196403737781	0.005912502407881238	5.62723669641785e-06	0.006658404346850962	-0.0003647561985962351	0.00018657232592620156	-2.930042096826454e-05	-0.00039825879775224466	-0.001354810579420666	-0.00019352526187240828	-0.003981442627450203	-6.950022114903075e-05	-0.00023625906086174257	-5.34544610320237e-06	-0.0040882435657348505	-0.0006574104296113695	-0.0004933864507637662	-0.00020521190997461333	4.083838803443112e-05
7011	P2RX5_P2RX7	P2RX5	P2RX7	5026	5027	0.0319738197712825	-0.011686305104779039	-0.004819377086165312	0.002249383193330205	-0.0008604016065405658	-0.0007754412125684432	7.02139391813985e-06	-0.0024912498277975532	-0.0004829058697607836	3.9343283917164416e-07	-5.543500696964177e-05	-0.0006869918948065951	-0.002181263825245842	0.00028286181141933507	0.018338339016555686	-8.162315392623447e-05	-0.00026951603400724225	-6.95461947638187e-05	-0.004586880595099556	-0.0005239608656371738	0.004999551492709049	-0.000255601548540757	0.0011562126619992959
7012	SPAG4_SUN1	SPAG4	SUN1	6676	23353	0.0319722481149783	0.0004726805285428543	-0.003646522790138484	-0.0011182598329393695	-0.00018448070194872166	0.00022146150576728835	-1.5792307354824392e-05	0.006846726370740593	0.0034930917071593444	0.0005355351347379172	-2.7878002409920574e-05	-0.00042552793392220886	-0.0012984847579808742	-0.00018940905253527832	-0.004151863334849138	-6.60256132440431e-05	-0.00021464436776895862	8.022339712713392e-05	-0.004301024441910881	-0.0006243837932355038	0.002021546069498381	-0.00021848682531797154	1.72105618408246e-05
7013	TAL1_TWIST1	TAL1	TWIST1	6886	7291	0.0319716259206953	-0.0050579994161056244	-0.003929568008899073	-0.001137480255909678	-0.0008602158220234689	-0.0007418400410256079	2.8747091585487852e-05	-0.002987989364102496	-0.0004304432567696781	9.596985496516797e-06	-5.1193860834665557e-05	-0.0003663852828152874	-0.0015731546842192741	0.0003050722155265461	0.009971792787880773	-6.288949181437224e-05	-0.00026912996642996124	0.00024646397437665574	0.0024221361367221137	0.0008293643059156851	0.0011337028809548127	-0.0002607422520223004	-1.2775349911901417e-05
7014	AGFG1_AGFG2	AGFG1	AGFG2	3267	3268	0.0319691184148363	-0.006973278819524958	0.0082316054240093	0.0016355776826226642	0.004863846383855602	-0.0002936405183136062	2.6955174356481942e-05	-0.0040229451923190305	-0.00047661753644727314	1.628197066997449e-05	-3.9933221638115025e-05	-0.0008093120822835515	-0.003084614592729549	-0.00022626787926784725	-0.005656601363298599	-8.022260295824027e-05	0.0008600012071119764	-1.9312096566097198e-05	0.001085346932341924	0.0009377816758804654	0.0011911324657606012	4.854049781568464e-05	-1.1761689361660472e-05
7015	CAMKK1_STK11	CAMKK1	STK11	84254	6794	0.03196425596143	-0.014758476519340698	-0.005970699613233157	-0.001760711901039958	0.0008894817348362551	-0.0010757934383894077	5.62723669641785e-06	0.005665590274811877	-0.0003721793808269861	9.047673549938493e-06	-5.1282332307375845e-05	0.0019042902507791718	-0.0010423775371513667	0.0003546338395579402	0.018237457209757883	6.968497737244813e-05	-0.0003857028049133829	-3.6867998267239553e-05	-0.004105645000821652	-0.00041706938738093354	9.005010860532221e-05	-6.520024551482277e-05	1.3842219529687381e-05
7016	GSTA2_GSTA3	GSTA2	GSTA3	2939	2940	0.0319638882457189	0.04163836485706856	-0.0027936533435279094	-0.0008657313515895845	-0.0011623875327109354	0.0001001730432815456	4.235975684857936e-06	-0.009371646546660495	-0.0030656793160829384	-0.00014367704210459042	-9.16922563991904e-05	-0.001455412487183327	-0.003734705417503295	-0.0006162868723372832	-0.014443092851157607	0.0009598785179478559	0.001003637492260128	-0.0009030509210056243	-0.004929949971218167	-0.002160444795594783	0.0002681501374579458	-0.0009289807339157703	-0.00011071693411057887
7017	ETS2_FEV	ETS2	FEV	2114	54738	0.0319629200539015	-0.0028426055854276454	-0.00397249235676599	-0.0011083842014141354	-0.0007808117432673256	0.0009618385788519579	-1.4398150133102393e-05	-0.0030002926416787907	-0.0004388166893100096	9.713649533887324e-05	-5.1979167679308174e-05	-0.0005390510894048086	-0.002145150652931348	0.0003010937398932651	0.010201517341877776	-6.242402488142736e-05	-0.0002399293590468011	1.3416685016346698e-05	-0.004235588728921006	-0.0005933380189348228	0.006020328802097143	-0.00023954563180770338	-0.00013416014268980572
7018	SFRP1_SFRP5	SFRP1	SFRP5	6422	6425	0.0319602169677236	0.0004048775226575959	0.00880005765251846	0.0017047403949617028	0.0002518563725849726	0.0007380472788357859	2.6955174356481942e-05	-0.004270699203119386	-0.000679351374898799	4.147289540924754e-06	-5.3333322619276806e-05	-0.0011186616113817245	-0.0030942378970710035	-0.00026285872195988194	-0.008143995403662825	-9.986337269903236e-05	-0.00025950618662883213	0.00012627175442941213	0.0008526014303600583	0.0020485615477873935	6.529019999363532e-05	0.00015119962077302286	1.5612278447839796e-06
7019	LPP_WTIP	LPP	WTIP	4026	126374	0.0319596559380624	-0.012605551489921986	-0.005271660861710066	-0.0018925922356254619	-0.0011474187070832842	-0.000813820190547612	2.8747091585487852e-05	-0.0032306375931535707	-0.0004325301285011496	9.596985496516797e-06	-5.049702546273323e-05	-0.00038997416014202336	-0.0017163986917683237	0.00032363519442674945	0.02853686728827145	-8.199729220658537e-05	-0.00039694709559840954	0.00045553877961358285	-0.0031465734085719993	0.00045067896996094233	-0.0010078697034292964	-0.0003622547230238134	-6.524165966611764e-05
7020	NOS2_POR	NOS2	POR	4843	5447	0.0319595774325605	0.0006193355141347216	-0.0038250877176501715	-0.0009191624770766853	-0.0002460774773756526	-0.0004134948957557493	-2.540472244070289e-05	0.00625855062865687	-0.00032654634282496046	4.406662023192002e-06	0.00012680127958213325	-5.783982638653019e-05	-0.0013592151261631509	0.00027622033108676053	-0.003984594323756752	-6.703611648896553e-05	-0.0001953939485634282	0.0006725016619430933	-0.003791277319614867	0.0009082738201401033	0.003585272824722294	-0.00011822106851572644	7.10094777645926e-05
7021	ZKSCAN1_ZKSCAN8	ZKSCAN1	ZKSCAN8	7586	7745	0.0319569842718651	-0.0026815773245538487	0.009598477757047611	-0.001203115394651792	-0.0011658854956901245	0.0003036174086784543	-7.430371913551612e-05	-0.00449379765601088	-0.0005651480100689317	2.9923887734581234e-05	-0.00011527904704421025	-0.0008910672807100062	-0.002155415287323372	-0.00024964928211108694	-0.0066341337941425	-1.419558012030821e-05	-0.0002629185239438754	0.00010435700916236507	0.008311765477611947	7.18844070285723e-05	-0.0006936094787686391	-3.334236730148541e-05	3.839971057970296e-06
7022	GABRB1_GABRB3	GABRB1	GABRB3	2560	2562	0.0319560082264827	0.05276494427207743	-0.0028255077522537056	0.0013873209513659236	-0.003349755906530805	0.0007181680397634942	4.235975684857936e-06	-0.013624376504651118	-0.0040153446004658686	-0.0003530092948906356	-0.00024137832279470117	-0.0017024996467463942	-0.005036354086869839	-0.0007293072347541522	-0.014597893213368397	-0.0005665766347599503	-0.00037104781495018936	-0.0008117559373113259	-0.0056365434719269315	-0.001748199106046207	-0.001077734972519717	-0.0009622166884144417	-3.5716418274541415e-05
7023	TBC1D3_USP6NL	TBC1D3	USP6NL	729873	9712	0.0319525404999631	-0.008713401828204636	-0.0052124572326705315	0.0027998049612285433	-0.0016303801631863482	-0.00015793844625015146	-1.0362913974128941e-05	0.00616109109034022	-0.00043714685921002715	-5.84634028251183e-06	-0.00013699978122102343	-5.948081323557679e-05	0.012539676995936284	-0.00018158849922750837	-0.004715394990869793	-0.000207816401150645	-0.00032566583940879057	3.2700116187386e-05	-0.005035083619387118	-0.0007332250355004185	0.0036607586632851088	-0.00048344306556856914	3.818390721326742e-05
7024	ZMYM2_ZMYM3	ZMYM2	ZMYM3	7750	9203	0.0319443527295186	-0.00753495391940457	-0.005113322756454623	0.0019170284751088178	-0.0005807694726167661	0.0013520963967283328	2.8747091585487852e-05	-0.003346974078211605	-0.0005864817494763441	9.402769832856458e-06	-6.474753642468144e-05	-0.0006365277396892174	-0.0022753084913376747	0.0003463650176309317	0.004176505349125863	5.435552146642251e-05	0.0006884253662401507	0.00024381997067584316	0.009991880763865053	-0.00047318912502672866	-0.0010261528752200833	6.1020777955125045e-06	1.4950782054311482e-06
7025	CDK1_CDK10	CDK1	CDK10	983	8558	0.0319440999672614	-0.014877616831196861	-0.005786873060634849	-0.0020266557695495526	-0.0012922972344457534	-0.00117418117968691	5.62723669641785e-06	0.005976143705594024	0.0027825297811193772	-2.8778678432568558e-05	0.00019078960438515422	-0.00010663449122695886	-0.0010921995179444235	0.00035163447120767436	0.019891041827504955	3.6063396214177915e-06	-0.00045087564729053237	0.000835939388010641	-0.004224804693988205	-0.0004040591334852685	-0.0011813095562869826	-0.00021912543274910806	5.642244919683155e-06
7026	LRRC26_SLIT3	LRRC26	SLIT3	389816	6586	0.0319394244132715	0.00380665460266348	-0.0032217615779887186	-0.0009186224580557465	-0.0009169681130903017	0.005371703088678446	3.925594359199794e-06	-0.0026478797128454143	-0.000371942892791009	0.00011660662268819728	-2.930042096826454e-05	1.9964174764280773e-06	-0.001724983849016095	0.000262509927362426	-0.0038956872377746096	-6.814640764735742e-05	-0.00017378256078581374	-4.9566739621152334e-05	-0.004297229256155467	-0.0006329773202792123	0.006775485457885311	-0.0002339575099454649	1.6792164002448016e-05
7027	BCAN_VCAN	BCAN	VCAN	63827	1462	0.0319388335373474	0.003912792907392305	-0.0031256642998708315	-0.0008626837753162045	-0.0008238354244803655	0.005485978881602223	7.02139391813985e-06	-0.0026546114087500046	-0.0003689059352758087	0.00011660662268819728	-2.930042096826454e-05	-0.0004355119693633428	-0.001916329822617643	-0.00014115628462205498	-0.0040050392664284186	-6.935641400964894e-05	0.0006751626113157581	-0.00010587760039161941	-0.00436976907532333	-0.000621451888288277	0.006538605312833681	-3.6402215803340355e-05	2.005013986139731e-06
7028	GNAI2_GNAZ	GNAI2	GNAZ	2771	2781	0.0319387180127166	0.015174665327332384	-0.004195252369682337	-0.0013304452163598456	-0.001445955553382456	0.0006892706510926511	1.9597102836604872e-05	-0.003371428179522203	-0.0008492245390200114	5.949884506440153e-05	-9.923656263361927e-05	0.0033037160145663125	-0.0029033591542072033	0.0013490633412300672	-0.00763114653986155	-0.00026101430044896427	-0.00017372222034981786	-0.0001741734021938049	-0.0029485516620846417	0.0005026574790970551	0.0017628825631681676	-0.00015356266388505754	-0.00015211754315968212
7029	POU2F2_POU2F3	POU2F2	POU2F3	5452	25833	0.0319358638170636	-0.005337623266774661	-0.003978417962704281	0.001888199570889939	-0.0008801312289242488	-0.0005689654057266776	7.02139391813985e-06	-0.00304064604254211	-0.00048076383373102513	3.9343283917164416e-07	-5.61318423415741e-05	-0.0005622575193058958	-0.0018589547818684846	0.0003479629306754908	0.01250709086616335	-2.1632010943780786e-05	-0.0001471111111339736	2.962829587104826e-05	-0.004631910571672989	-0.0006384315568057806	0.004078958773077003	-0.0002722267748190314	0.0007852558678039122
7030	H2BU1_H2BW1	H2BU1	H2BW1	128312	158983	0.0319328328830233	-0.012266600080656687	-0.005279742111529573	-0.0017879594094866627	-0.0010467821176725995	-0.0009707829911047417	7.02139391813985e-06	-0.002621430043543431	-0.0003687951024119612	4.840667235620256e-05	0.00019759194675776336	-5.4038278484240686e-05	-0.001381511985732036	0.0003231996890880126	0.023199650263182457	-8.199729220658537e-05	-0.00039819772019821165	4.930417628242057e-05	-0.004805546944820896	-0.00042516865270194617	0.0036248326049525084	-0.00021844873005546754	0.001423271001970686
7031	HNRNPAB_MSI2	HNRNPAB	MSI2	3182	124540	0.0319327463393372	-0.008433383403711782	-0.005183440549147113	-0.00156325809183567	-0.0010684232533281544	0.0008691974581865216	-6.429354404235372e-05	0.006112701940374173	0.00307634618483163	-3.341968995931505e-05	0.00015614030733782233	-7.022947667352058e-05	-0.0017702342687643978	-0.00016315264629303687	-0.005121219498208727	-6.398288358144058e-05	-0.0001938153086399394	0.0002169306276962574	0.004881206357077953	0.0018993197299872967	0.0037409188900730554	-7.126260790511441e-05	1.35434707429098e-05
7032	ERBIN_LRRC30	ERBIN	LRRC30	55914	339291	0.0319304131769643	0.0039006195075308413	-0.003051852648820984	-0.0008608832754167919	-0.0009133970284598615	0.005367961130154175	-1.4398150133102393e-05	-0.0025964974230254434	-0.00036899408501094336	0.00011660662268819728	-2.930042096826454e-05	-0.00040443884855082804	-0.0014384313964511822	-0.0001400102131976281	-0.0038722454277753506	-6.935641400964894e-05	-0.00017518667129098038	0.00012855725067706684	-0.00405655380601978	-0.0006331405101625493	0.006495370906311484	-0.00020459030799853742	-1.5982208225754233e-05
7033	PAK1_PAK5	PAK1	PAK5	5058	57144	0.0319279340450569	-0.013917440753063746	-0.005366338549972725	-0.0017603250414539688	-0.0011127104937636422	-0.0008750662103167975	2.7352934363765855e-05	0.006709606133253069	0.0029577224991871234	-2.8778678432568558e-05	-5.0468277648253915e-05	0.0017919730698077684	-0.0015360920788641444	0.00034100384774413036	0.011914192338683377	-5.532835835315719e-05	-0.00031945518197766857	-6.229439898890814e-05	-0.003445522171215624	0.0007037580006666267	0.001371735340077768	-0.00018342785513015462	5.728133533453917e-05
7034	PPP4R3B_PPP4R3C	PPP4R3B	PPP4R3C	57223	139420	0.0319271853042234	0.008481044446976142	-0.004454294112763011	-0.0012939951929491357	0.0002490479087722284	0.000647667388458694	3.907171488833947e-06	0.007495490071892985	-0.0006685669210759084	4.674923729571252e-05	-4.7778999280438726e-05	0.0030194338201989137	-0.002387210815832254	-0.0006196440233220862	-0.009381365120901599	-0.00013016344378634793	-0.00018627584331109285	-0.00017027563531490884	-0.005059095592385833	-0.0014063810162215865	0.0032301881667537087	-0.00020704715272061336	-8.056328690787273e-07
7035	SCNN1B_SCNN1G	SCNN1B	SCNN1G	6338	6340	0.0319269202764613	-0.005225965357796855	0.009524308697719868	-0.001107636696075844	-0.0008948841267868698	-0.00032173389715783255	2.6955174356481942e-05	-0.0039203526191332605	-0.0005517198752000527	2.9485860750140112e-05	-0.00010500443442060435	-0.0007696942949781298	-0.0022374692268870553	0.0004810985392422522	-0.005599776044373333	-7.813263657852594e-05	0.0009430871210377427	0.0007562313729348937	0.008698737111189382	-0.0016953686737457426	-0.000582233051549853	-0.00017506494964432463	-3.4504311561299635e-05
7036	GRTP1_TBC1D2	GRTP1	TBC1D2	79774	55357	0.0319261494878734	0.0019353073414542339	-0.0043208139303778665	-0.001222844988397093	-0.0011454183693505636	0.005411798543548694	-1.5792307354824392e-05	0.006385716425517135	-0.0003440084035056016	4.406662023192002e-06	-2.930042096826454e-05	0.0017775206741056373	-0.0013921802737575147	-0.0001926733177496449	-0.00394420864282777	-6.57353553863664e-05	-0.00023258946438277855	8.299561825874817e-05	-0.0042783098281407505	-0.0006495764193605324	-0.0004037759418343963	-0.00018422240152422408	-1.670230723619213e-05
7037	AKR7A2_KCNAB2	AKR7A2	KCNAB2	8574	8514	0.031924199031812	-0.01042432264834065	-0.00563499501881024	-0.002460449971142169	-0.001143553398205579	-0.0009434361616292939	-1.0362913974128941e-05	0.005961151650589859	-0.0003617621362499084	-0.00018016542050498091	-5.705800982053633e-05	0.0018326775655644935	0.01394855484566067	0.0003151155018167399	-0.004193729150801232	-0.00020049531465648514	-0.0002737424861314601	0.00018855828761241847	-0.004655718635642312	-0.0007693662254071752	0.006310563691587591	-0.00026141978367161153	0.0001715981688479233
7038	APBA1_APBA2	APBA1	APBA2	320	321	0.0319233605552406	-0.0029181418003991566	0.009413326614580187	0.001665763746919074	0.00025444302525963426	-0.0004624368406647787	2.6955174356481942e-05	-0.00393200450448679	-0.00044456071562085634	2.0720335077236067e-05	-5.0993141106363544e-05	-0.0008287108035051228	-0.00244884774930971	0.0004339087063792931	-0.004700746519311182	0.00018017538752584575	0.0009927701291554663	-4.577540723710366e-05	0.0007961244416829783	-8.235615812153953e-05	-0.0005543095160789125	-0.00015803901445032698	-4.614305239608975e-07
7039	CLCN5_CLCNKB	CLCN5	CLCNKB	1184	1188	0.0319208796109276	-0.002533245752004857	-0.005173131187643276	-0.002346637062642499	-0.001748981096263552	-0.0007623983826715046	-1.0362913974128941e-05	0.0062557713267986995	-0.0003512407459351024	-1.2089561607656544e-05	-5.775484519246866e-05	0.0017728443116369777	0.012252811138690086	-0.00020452019777654173	-0.003941319590569849	-0.00022779534963867374	-0.0002951433052774309	0.000513788725405306	-0.004726860157668153	-0.000787586310449022	3.041684818923669e-05	-0.0004252642505302503	-6.69786250678929e-05
7040	ATP2A1_ATP4A	ATP2A1	ATP4A	487	495	0.0319184911126506	-0.00991966500452735	-0.005134241778844177	-0.002331793033997992	-0.0018710046317079307	-2.9277044950016492e-05	-4.139487311124968e-05	0.0064165180532277715	-0.000350973097059678	-1.2089561607656544e-05	-5.775484519246866e-05	-9.001727794799459e-05	0.015400580883333787	0.0003042764391020003	-0.003648587906983954	-0.0002647633687928057	-0.0002821362741119362	0.00020910781900422714	-0.00399259610494699	-0.00084867745560229	0.0027673856627326416	0.0005590103968955417	0.00037002752261899744
7041	MYO1B_MYO1F	MYO1B	MYO1F	4430	4542	0.0319134969097787	-0.010556682692650967	-0.005959872952651373	-0.0023526367660668002	-0.0019179669522138686	9.543129301434807e-06	1.4176639803848137e-05	0.006176791897037834	-0.00036270989900028785	-1.2089561607656544e-05	-5.696953834782606e-05	-0.00011439306861421254	0.013983995860315146	-0.00016751955485903129	-0.0038822282211162912	-0.0002651847437902684	-0.0002984672932087372	0.00021182240384147178	0.0012670338178062824	0.0014161089868918667	0.00016162514585186836	0.00010211725853331449	-0.00024955358059716774
7042	HMX3_NKX3-1	HMX3	NKX3-1	340784	4824	0.0319105424277933	-0.0043662144438435715	-0.004328105402550723	-0.0012470619399326615	-0.0010594839930060875	-0.0008151844770580581	7.02139391813985e-06	-0.0026511745170067357	-0.00043368509808456625	9.596985496516797e-06	-5.1979167679308174e-05	-0.000396167464866438	-0.0017194774575440576	0.0003218932843693899	0.01611312067155062	2.0119929368873405e-05	-0.00029074277884721413	0.00013797849737378967	-0.003977553787343888	-0.00048680454230465336	0.0013791107446285312	-0.00023478996224114682	0.0012135693582763407
7043	DLL4_NOTCH1	DLL4	NOTCH1	54567	4851	0.0319028943874828	-0.0030423450851081385	-0.004359721025379882	-0.0011239726039513737	-0.0009173140697780587	0.005976172365981046	3.925594359199794e-06	-0.0028173651046402206	-0.0003930459388548523	9.596985496516797e-06	-5.1979167679308174e-05	-0.0004016859185521793	-0.0012465836736535953	0.00030641999470874126	0.011050972164241793	-6.367812317920106e-05	-0.00028291238400264497	7.888495716495466e-05	-0.003847162177779202	-0.0005956906185561308	-0.001070568445284385	-9.805987034795913e-05	2.244993715759656e-05
7044	ELOA3B_ELOA3D	ELOA3B	ELOA3D	728929	100506888	0.0319021491131885	0.03768065008177187	0.006846192649003519	-0.0008565387173538999	-0.0010726518388628817	0.0005111182626281038	2.4440584558520285e-06	-0.010483130457605048	-0.003360783108605139	-0.0001472586316231116	-9.965452462334987e-05	-0.0016777040146943813	-0.003846820915870604	-0.0007897065355681468	-0.016137905771677973	-0.00039357513544775583	-0.00045228160154464847	-0.0008903529130766822	-0.005493674062290952	-0.0028130752056530726	0.0016079644693077282	-0.000917117272417135	-8.054629618388513e-05
7045	TP53TG3E_TP53TG3F	TP53TG3E	TP53TG3F	102724101	102724127	0.0319005731641116	0.03731066067099278	0.0069811786961657485	-0.0008608361599290465	-0.0010803441863583274	0.0005111182626281038	4.1222523000400664e-05	-0.01053946061457471	-0.0033553193393997117	-0.0001472586316231116	-9.965452462334987e-05	-0.0017226389687869674	-0.003912560313963862	-0.0007897065355681468	-0.016146527854002207	-0.00039357513544775583	-0.00044400498235389865	-0.0009262405829763611	-0.005510503722288285	-0.0028130752056530726	0.002029206742354332	-0.000917117272417135	-8.054629618388513e-05
7046	FAM122A_FAM122B	FAM122A	FAM122B	116224	159090	0.0319000199841551	0.0013547627213196607	0.009265719284675525	-0.0009981209441206674	0.00028884971202768517	-0.00038298850214386855	5.787872605256868e-06	-0.004346713593971194	-0.0005641468845714684	1.3350842198269907e-05	-4.918064795701087e-05	-0.0009824109853503258	-0.0028197213821412217	-0.0002705352236384527	-0.00727609092083355	7.5241447933421e-05	0.0009533621793811187	6.963587422810436e-05	0.0012740268588909607	0.0021821147894010634	-0.0006260372199050998	-3.1471426768212604e-05	-1.9704622250609268e-06
7047	YPEL1_YPEL3	YPEL1	YPEL3	29799	83719	0.0318980838113193	0.011872028785555157	-0.004449036803414282	0.0022218785007595302	-0.0006063819057962824	-0.00037353207034631735	3.907171488833947e-06	0.007231739298937004	-0.0008576004460564164	5.2992458620857223e-05	-0.00010269240192395286	0.0036185430726024073	-0.0027241858740031616	-0.0007749021175661319	-0.00985323064148161	-0.0002619939756702866	-0.00020803391228193542	-6.945116662042012e-05	-0.0051870386726129095	-0.0015646564056473293	-0.0005399214479178271	-0.00017686916612864	-0.00012003506429700496
7048	ANKRD30BL_POTEE	ANKRD30BL	POTEE	554226	445582	0.0318951768348046	0.004037552492244839	-0.003094353377843066	-0.000909412480085433	-0.0009016672764986898	0.005503346780146745	3.925594359199794e-06	-0.0025944251870723307	-0.00036828754099726003	0.00011660662268819728	-2.930042096826454e-05	-0.00048252908695861207	-0.0012586245017889635	-0.00014514210795699945	-0.004085926106287654	-6.935641400964894e-05	-0.00017518667129098038	-6.3753343196323e-05	-0.004123422106984001	-0.0006331405101625493	0.006443156153102325	-0.00020411777863222713	0.00016267750787621042
7049	NUTM2D_NUTM2E	NUTM2D	NUTM2E	728130	283008	0.0318946385764368	0.041289219854450984	-0.002415165213246108	-0.0008600294406211933	-0.002823951463367813	0.0009793531142269893	4.235975684857936e-06	-0.0089930945324284	-0.003029318976938247	-0.00014367704210459042	-9.16922563991904e-05	-0.001441877170123324	-0.003755914156514223	-0.0006189936327027887	-0.013718846364278978	0.0009598785179478559	-0.0003885801234876548	-0.0008666191393650472	-0.004900034743557886	-0.0020450176058477015	0.0010747388999647325	-0.0009758155858649172	-0.00011071693411057887
7050	ABCA1_ABCA13	ABCA1	ABCA13	19	154664	0.0318944150642582	-0.0005424999840203653	-0.004449301492311471	-0.001956328987136268	-0.0016433994094717946	0.005153284382722811	-8.968756752406942e-06	-0.0026193166440718146	-0.00037714333450329386	0.00011251859709601583	-5.775484519246866e-05	-0.0004988796617469794	0.013039419540735484	-0.0001631335795688562	-0.004021307911099404	-1.6751657865375717e-05	-0.0002678834454350444	9.226615535868699e-05	-0.00500899032017068	-0.0007432932672941353	0.0018719120619712889	-0.00047682950449860404	-0.0002897594676073083
7051	CENPE_KIF15	CENPE	KIF15	1062	56992	0.0318936142280987	0.0013836571365297347	0.009600309668023317	-0.0010539869473735262	-0.0008078324314283001	0.0016274179586275206	-1.6190067362108302e-05	-0.003545278544177985	-0.00039026593414026773	2.548552332731966e-05	-3.647738234778141e-05	0.0001099829126646829	-0.001998126598382676	-0.0002312166199575395	-0.004968755629708962	-8.013127430564628e-05	-0.00026831977964137597	0.0001765592504931861	-0.005170136138564291	0.003199430078036702	-0.0006650541946649906	-0.00016770492828842656	0.0004036915756199385
7052	DNAJB4_DNAJC5	DNAJB4	DNAJC5	11080	80331	0.0318895806981932	0.000880546763499284	-0.0042032592333739625	-0.0012586539571519657	-0.0011233649480210926	-0.0003976785067966515	-1.5792307354824392e-05	0.006292624790640484	-0.0003298594591800181	4.406662023192002e-06	0.00012874957439753588	0.0018480472985283214	-0.0014520013481889764	-0.00015818975952257706	-0.003990941992454984	-6.448125708859272e-05	-0.0002219716160930769	-4.675387724829528e-05	-0.0037605060678541726	0.0009297239541471303	0.0038707315227658762	0.0001242060284111789	6.744183898931671e-05
7053	RBMXL2_TRA2B	RBMXL2	TRA2B	27288	6434	0.0318864539249374	-0.012009184797686857	-0.005455984638479727	-0.0018370942839422222	-0.0011584216209447194	-0.0009278440626075148	-6.289938682063171e-05	-0.002714195108890141	-0.00041538332259563674	9.596985496516797e-06	-5.1193860834665557e-05	-5.7350194787248436e-05	-0.0018151867416956445	0.00030525835493316016	0.020886801357071366	-8.199729220658537e-05	-0.0004098819163641043	0.0001621207696508292	0.0009178433420620717	0.0006558863684372038	0.0016138397878098741	-0.00020390226248772668	-0.00023093014530035946
7054	GAGE1_GAGE12D	GAGE1	GAGE12D	2543	100132399	0.0318860563519018	0.04039965630725188	-0.002427453729928637	-0.0008446627622975563	-0.0033486134098315848	0.0008941397887151845	4.235975684857936e-06	-0.00863816368654987	-0.0030284387218253725	-0.00014367704210459042	-0.00011961812125071485	-0.001478969919549994	-0.0038570904771679845	-0.0006157000475676919	-0.01369823008964706	0.0009537091634184852	-0.00038030350429690504	-0.0008674694979128401	-0.004935777886315433	-0.0020450176058477015	0.0023836457086436114	-0.0009758155858649172	-0.00011088509897329522
7055	GAGE1_GAGE12C	GAGE1	GAGE12C	2543	729422	0.0318860563519018	0.04039965630725188	-0.002427453729928637	-0.0008446627622975563	-0.0033486134098315848	0.0008941397887151845	4.235975684857936e-06	-0.00863816368654987	-0.0030284387218253725	-0.00014367704210459042	-0.00011961812125071485	-0.001478969919549994	-0.0038570904771679845	-0.0006157000475676919	-0.01369823008964706	0.0009537091634184852	-0.00038030350429690504	-0.0008674694979128401	-0.004935777886315433	-0.0020450176058477015	0.0023836457086436114	-0.0009758155858649172	-0.00011088509897329522
7056	GAGE1_GAGE12G	GAGE1	GAGE12G	2543	645073	0.0318860563519018	0.0404964108107323	-0.002427453729928637	-0.0008446627622975563	-0.0033518937197262516	0.0008939495459509752	4.235975684857936e-06	-0.008847861853821103	-0.0030284387218253725	-0.00014367704210459042	-0.00011961812125071485	-0.001478969919549994	-0.003894666133082518	-0.0006157000475676919	-0.01369823008964706	0.0009537091634184852	-0.00038030350429690504	-0.0008674694979128401	-0.004895012454376162	-0.0020450176058477015	0.0024959771720909347	-0.0009744250153274014	-0.00011138269253317756
7057	NFE2_NFE2L2	NFE2	NFE2L2	4778	4780	0.0318851434997699	-0.002024612125207463	-0.0033787250142579017	0.0015566378080677879	0.0001797181949404207	-0.0004180991444251801	2.8747091585487852e-05	-0.0029583011438607696	-0.00048749542565577626	1.552149862616925e-05	-4.05157288312858e-05	-0.0005992507798771217	-0.0022357978425756523	0.000274870327059497	0.0037219294997322566	-1.907278185740507e-05	0.0008505781998108976	0.0002211276271199936	0.0013362672537246077	0.00011525280770999696	0.001014982286933397	1.7800530805059485e-05	-5.297623491729687e-05
7058	FCN3_TNC	FCN3	TNC	8547	3371	0.0318839222504679	0.0004478616679757082	-0.003634513168684371	-0.0010168182080321896	-0.0009202450135970651	0.006098106265598248	3.925594359199794e-06	-0.002946598951812711	-0.000392592721567994	1.744334745530534e-05	-3.705988954095219e-05	-0.0004869411049089957	-0.0021744693961738178	0.00030762504242341933	0.005319295503569094	-6.800999527982327e-05	-0.0002627359207888057	0.00025240451340660875	-0.00409915862362852	-0.0006027387696029725	0.0007972721321390806	0.0006238094280128916	-0.00010849607597359811
7059	TEX13A_TEX13B	TEX13A	TEX13B	56157	56156	0.0318806021475932	-0.006099836835205193	0.010635641644892006	-0.0009903933702079103	-0.00017802642477183554	-0.00035098673102521363	-6.6867310907142095e-06	0.009291117241093223	-0.0004448657790535789	0.0001829907364076803	-3.656585382049169e-05	-0.0008137664976349826	-0.001949517917419382	-0.0002610904689945475	-0.006053969793112088	-7.902098314725439e-05	-0.000260303733695232	9.974015062449303e-05	-0.005088421612716948	-0.0010590445517650506	0.0004965707706298493	-0.00010277690249083096	0.00018325919497708026
7060	LRTM2_SLIT3	LRTM2	SLIT3	654429	6586	0.0318797540284167	0.003968775748301852	-0.00314394540316732	-0.0009225369235452352	-0.0009146476563807421	0.005504777836671461	-1.4398150133102393e-05	-0.002589546942734699	-0.0003705956551320512	0.00011660662268819728	-2.930042096826454e-05	-3.753651261871143e-05	-0.0013157753851693607	-0.00014514210795699945	-0.003923048799546833	-6.935641400964894e-05	-0.00017378256078581374	-5.900677130211121e-05	-0.004266753340188864	-0.0006331405101625493	0.006338915957560501	-0.00022415734212564406	1.6792164002448016e-05
7061	ATP8A2_ATP8B1	ATP8A2	ATP8B1	51761	5205	0.0318681458505178	-0.00966592186501819	-0.005500081936755649	-0.0024407736579852225	-0.0016759053485305856	-0.0008496078523269644	-1.0362913974128941e-05	0.006182528219354626	0.0026963773865371146	-0.000217991772487488	-5.702926200605702e-05	-0.00011935487194011973	0.013755301072073794	-0.00023061096810723583	-0.004696451854380019	8.452210420983964e-05	-0.0002591829633147387	0.0003611734875927865	-0.0050481744147545205	-0.0007672806248968029	0.006299563848355842	-0.0004389893020580392	-0.0003001572541905049
7062	ARHGAP29_CHN1	ARHGAP29	CHN1	9411	1123	0.0318666475964039	0.002259407019907489	-0.0038948976801455007	-0.0008570144112885111	-0.0010901662829843745	0.005424872249702455	-2.540472244070289e-05	0.006712927850123858	-0.00037034538169156156	0.00018657232592620156	-2.930042096826454e-05	-0.00039919431838395436	-0.0013509186301254024	-0.00018401127030650733	-0.003973763017510294	-1.692221763889064e-05	-0.00023255619693464971	5.896414068086723e-05	-0.004268358273251444	-0.0006574104296113695	-0.00015718346530143717	-7.116943154842747e-05	3.5963565074206605e-05
7063	ANK2_ANKRD52	ANK2	ANKRD52	287	283373	0.0318662632170321	-0.0006676006583314731	-0.004448796693634746	-0.0019491300993019235	-0.0016932133884083572	0.00518705358984535	6.407203371309948e-05	-0.002614035726917076	-0.0003785338284051541	0.00011251859709601583	-5.775484519246866e-05	-0.0004310466168515852	0.012629542356602281	-0.00016443170617453563	-0.004031640150003301	-0.0002670836663134891	-0.0002678834454350444	0.00023436611702437282	-0.004699422254381398	-0.0006213804210144934	0.0019236921920279166	-0.0004796022673248541	-0.0002799824967071998
7064	SCAND1_ZNF496	SCAND1	ZNF496	51282	84838	0.0318630447461818	0.00256455543956534	-0.003074314758716087	-0.0008674463009957191	-0.0010138421299657491	0.006811311844570548	-4.4575642328329536e-05	-0.002652095063676519	-0.000405747536066639	2.906711284584086e-05	-2.930042096826454e-05	-0.0004424818719052128	-0.0015469377870668498	-0.00014715271788333777	-0.004106656801749758	-6.982188094259381e-05	0.00080417353993589	0.0002062458004014721	0.0028137227199950387	-0.0006401245257841293	-0.0009298418971377761	-0.0001819986391819083	1.9749668116436707e-05
7065	DUSP8_SSH2	DUSP8	SSH2	1850	85464	0.0318617529816165	0.003978236872335392	-0.003090589106865743	-0.0008680821632511363	-0.0009167351866653422	0.00536870916539669	3.925594359199794e-06	-0.0025767296583336825	-0.0003703845789128036	0.00011660662268819728	-2.930042096826454e-05	-0.00040614576179143723	-0.0014310430551756057	-0.00014115628462205498	-0.00392067794833592	-6.935641400964894e-05	-0.00017518667129098038	2.4105808963608395e-05	-0.004125308319005255	-0.0006052833762056457	0.006443156153102325	-9.758267668983382e-05	-1.5982208225754233e-05
7066	ACADS_ACADSB	ACADS	ACADSB	35	36	0.0318613227538911	-0.007642271451978043	0.010453814608863016	-0.0021989175114865717	-0.0015433915983302099	-0.0009069788315007505	-1.076067398141285e-05	-0.0035663568343724085	-0.00040653837053717876	0.00010893700757749463	-9.917009610409913e-05	-0.00010076303965529112	0.016483308488374142	-0.00025117633628306144	-0.005511528791929055	0.00012511067248032617	-0.0002967347174883477	-1.2826331330557448e-05	-0.005554426154043901	-0.001347284758824699	-0.00011186032999875459	-0.0003097612158812755	-0.0002056575747984698
7067	CRISP3_CRISPLD2	CRISP3	CRISPLD2	10321	83716	0.0318606867414393	0.0007847700852053096	-0.003680444335725545	-0.0011301094922055541	-0.0010552674277634687	0.00023195570271314163	2.9430470591878733e-05	0.0068689056650537055	0.003474429679027753	0.0005355351347379172	-2.85748377818529e-05	-0.0004753761428803242	-0.001495036981799249	-0.0001854232292003339	-0.004103179714365645	-6.60256132440431e-05	-0.00021702613578396019	0.0002304814826831102	-0.004285775885226199	-0.0006251922713886458	0.002048036812810187	0.0002127959738872818	2.5221206973674152e-05
7068	FBXO30_FBXO40	FBXO30	FBXO40	84085	51725	0.0318502477914446	-0.006293690555259385	0.009076150251334684	0.0018498101591312625	0.004825319941498618	-0.00038326712376760176	2.6955174356481942e-05	-0.004009807464617058	-0.0004896796212201321	1.628197066997449e-05	-3.9933221638115025e-05	-0.0011597100789485695	-0.0031168549974742756	-0.00022425726934150887	-0.005449359535907674	-7.975713602529539e-05	-0.00023332849626607913	1.7738152503073275e-05	-0.0037423741818579837	0.002905388527730368	0.0034531716380547424	-0.00020911415554533339	0.0003440092189141997
7069	HIF1A_NPAS3	HIF1A	NPAS3	3091	64067	0.0318476150132453	-0.011711412325307145	-0.005238164118812904	-0.0014751906178280191	-0.0008623199971555238	-0.0008519415407615366	-1.4398150133102393e-05	-0.0025848447883238222	-0.00038902300996822243	9.596985496516797e-06	-5.1282332307375845e-05	-0.0003949258681380525	-0.0017659276185821072	0.0002925827796115019	0.018968581270281983	2.1374027666647106e-05	-0.0003306031191536434	0.0018612938031084768	-0.003973028978195355	-0.0004297113363748003	0.0064871577610923405	-0.00021918547757899287	-0.00026756893051170326
7070	CSNK1G1_VRK1	CSNK1G1	VRK1	53944	7443	0.0318469177658163	-0.013701396845222178	-0.005823156025185745	-0.0017141480912391137	-0.00129856239734897	-0.0011457194254264804	-1.5792307354824392e-05	0.005938331402143006	-0.0003549996428600803	9.047673549938493e-06	0.00019759194675776336	-5.58397596483064e-05	-0.0011905524249089215	0.0003676911973663234	0.020800681551459362	7.065015669939594e-05	-0.00045483605522902266	0.00012643992864451635	-0.004180026399042088	-0.00043534718119448806	-0.0011766616091702892	-0.00014471542126036745	0.0012616808991667756
7071	DMPK_ROCK2	DMPK	ROCK2	1760	9475	0.031846638248023	-0.00518489510773054	-0.005372515028600929	-0.001543609680920709	-0.0011838590709166142	0.0037552845713141342	3.925594359199794e-06	-0.002622611833576135	-0.0003739341575351925	4.840667235620256e-05	0.00019759194675776336	-5.6446544357253855e-05	-0.0018217167832174045	0.000324787697953913	0.01678744426424148	7.308485140574775e-05	-0.00038641234753276996	0.00019243447323461163	-0.004436322419978494	-0.0004549137681679685	-0.0008206765880057613	0.00016374651212603463	-0.00020871160030636325
7072	ARFGEF1_CYTH1	ARFGEF1	CYTH1	10565	9267	0.031845818535341	0.001628006355923532	-0.004396658466648755	-0.0012396320452761846	-0.0012265967545152402	0.005415152889420193	2.9430470591878733e-05	0.006388682904208551	-0.0003441797335929365	4.406662023192002e-06	0.00013575189376226578	0.0017696299458674206	-0.0011522165359970488	-0.0001926733177496449	-0.003939403803995862	-6.57353553863664e-05	-0.0002362923283098714	4.8342358553804674e-05	-0.004165977267847696	-0.000636925413036214	-0.0007421116094618214	-6.201203729217636e-05	6.027312897990848e-05
7073	SIPA1L1_SIPA1L2	SIPA1L1	SIPA1L2	26037	57568	0.0318442610052698	-0.0014119028463147202	0.008288592500536842	0.001698904619936127	-0.0009649583285235333	-0.00031607420859966967	2.6955174356481942e-05	-0.004163416171784729	-0.0005295104423223097	2.0720335077236067e-05	-0.00010307614793437241	-0.0009314399578882393	-0.0022802912915784227	-0.0002397107374709322	-0.00728017521961092	-8.596419770059024e-05	-0.00022609665492970128	-0.000152185705057177	0.0036323656025768116	-0.0009600141415221623	0.0031432800325074685	-4.694946115020257e-05	-4.1348342453671924e-05
7074	COL17A1_COLQ	COL17A1	COLQ	1308	8292	0.0318437693709553	0.0038001487126642455	-0.0030753083051840036	-0.0008618589646671665	8.068986333992837e-05	0.005658790550912771	7.02139391813985e-06	-0.002618668090826503	-0.0003960661689054534	0.00011660662268819728	-2.8603585596332216e-05	-0.00043039831757437936	-0.0018658133708668355	-0.00014386349908345383	-0.003948193558285296	6.905091903494584e-06	-0.00017280490327597882	-0.00016907364936398026	-0.004400791211744317	-0.0006339398974969399	0.006326143190117051	-0.00019539959029039118	2.169046345231949e-05
7075	LGR4_RXFP2	LGR4	RXFP2	55366	122042	0.0318407581613101	-0.0010823789641525295	-0.003295905813837024	-0.0010316051866081182	-0.0007137959792741668	-0.0007401541903229356	-1.4398150133102393e-05	-0.002918789745062323	-0.00042265881583723747	1.744334745530534e-05	-5.1979167679308174e-05	-0.0005532399618369146	-0.0018395560291605655	0.0002878896764816621	0.009035376937849116	-6.675589698204957e-05	-0.00022248448666580974	0.00040157942583168914	-0.0034866592592711267	-0.0005920675773746849	0.004592327525261317	-0.00020573329270768927	-2.2252829783509743e-05
7076	UPP1_UPP2	UPP1	UPP2	7378	151531	0.0318391451547532	-0.000866764622579132	0.008568017627906974	0.001854829656135973	0.006227760555118474	-0.00034050102351309024	5.2294766891339414e-06	-0.004526927624180732	-0.0004764007413841881	2.0720335077236067e-05	-5.0993141106363544e-05	-6.700458424298118e-05	-0.0028187604135286246	-0.0003477391022176191	-0.0068921213905744185	1.1453258108057573e-05	-0.00019774325611551249	3.079379254096678e-05	-0.005452232382038708	-0.001155914581781153	0.00377007299363651	-0.00019330175903426496	-2.9884513283537757e-05
7077	ABCA13_ABCA5	ABCA13	ABCA5	154664	23461	0.031838478498013	-0.0002421575849474567	-0.004457023727493436	-0.001956328987136268	-0.0016596782337911617	0.005266032602043172	-8.968756752406942e-06	-0.0026189401217542913	-0.00037714333450329386	0.00011251859709601583	-5.775484519246866e-05	-0.0004217356727028166	0.01295213318075252	-0.0001631335795688562	-0.003981882008069795	-0.0002670836663134891	-0.0002678834454350444	0.00044593424951020936	-0.004947103936097311	-0.0007711504012510389	0.0012816103741927444	-0.000498579332085334	-0.0002897594676073083
7078	POLN_POLQ	POLN	POLQ	353497	10721	0.0318380774520721	0.0031954222543182247	-0.0032856193418027086	-0.0013217879115135368	0.0005915429912327645	0.005832277641567586	3.925594359199794e-06	-0.002603237822293669	-0.00034908614931788995	4.376566082945607e-05	-2.8603585596332216e-05	0.004114795911378564	-0.00139267015426508	-0.0001639345703200413	-0.004205779496256273	-6.68456465447583e-05	-0.0001903545819413751	-1.7400751232409402e-05	-0.00423704106696042	-0.0006208896215272029	0.001796194794883087	-0.0002335840362491106	0.00021043074420390328
7079	LHX3_LMO2	LHX3	LMO2	8022	4005	0.0318333456382119	0.0014082210930800394	-0.0032035192461228133	-0.0008452574859612429	-0.0009163288232118366	0.001122931150063074	-6.289938682063171e-05	-0.002526957128030308	-0.0003898815748667612	2.906711284584086e-05	-2.930042096826454e-05	-0.00038249766966275573	-0.0016937301866600518	0.00024675303705394964	-0.002874257647184881	-6.73577762825286e-05	-0.00018526168635594242	0.0014119854011974198	0.002278400078130171	-3.260079707404181e-05	0.003934675046334294	-0.0001891054313768546	3.371138496592873e-05
7080	GNAO1_GNAT3	GNAO1	GNAT3	2775	346562	0.0318314028878913	0.009999321584007247	-0.00467562520258136	-0.0012934717924665256	-0.001631270849194516	0.0012454657703220668	3.907171488833947e-06	0.007604126895648739	-0.0007474463365681246	4.674923729571252e-05	-5.888298317069063e-05	0.003028569262139097	-0.002416010209394933	-0.000702777010360454	-0.00944746852464863	-0.00020079293697857902	-0.0001958445656683553	-0.00017127053199235455	-0.004840397688622048	-0.0017182767960851907	0.0034848155133449924	-0.00023529441195173497	-1.3279301792015033e-05
7081	IFNA21_IFNA7	IFNA21	IFNA7	3452	3444	0.0318299209979634	0.040397721849856724	-0.003052293501353448	-0.0008842024982451827	-0.003410359533282937	0.00013649646489782158	4.235975684857936e-06	-0.009099086726141613	-0.0030895323007081405	-0.00014367704210459042	-0.00011883281440607222	-0.001291377766375128	-0.0034594662213786624	-0.0007058049002602517	-0.014335687534248527	-0.00042845841780987323	-0.0003933414893722566	-0.0008666326366247464	-0.005204820467036126	0.0021546166018674815	0.001873432919826129	-0.0009553277273787109	-6.423783256339033e-05
7082	SEC14L3_SEC14L5	SEC14L3	SEC14L5	266629	9717	0.0318279598984559	-0.00014227822727101898	-0.004363218125700359	-0.001538641550662838	-0.0007253779889936686	-0.0003303582825041963	2.9430470591878733e-05	0.006354311703666216	0.0028791537450815444	-3.341968995931505e-05	0.00012700125657425404	0.001909181663277384	-0.0013529942256078826	-0.00018794068505851146	-0.004284103833529802	-6.100664918360508e-05	-0.00021324984226998481	0.0001005878342803317	-0.004159637799938073	-0.000607949615852049	0.003649406395591792	-0.00017381997148692202	0.00018632672229060328
7083	CSNK1G2_TTBK2	CSNK1G2	TTBK2	1455	146057	0.0318262561653848	0.001944155047994285	-0.004047304853906354	-0.000933923002460118	-0.0011775972369211707	0.005426652221709875	2.9430470591878733e-05	0.006549553573677784	-0.00033535101348453874	4.406662023192002e-06	0.00013575189376226578	-4.70303190799132e-05	-0.001402559395626237	0.00032514879271659385	-0.003979413113243359	-6.829021478673923e-05	-0.00023485495035657593	5.353253640398783e-05	-0.004161688749897713	-0.0006357362550713968	-0.0002445831204257077	-0.00017470387511314648	3.410447175782086e-05
7084	MTF2_PHF1	MTF2	PHF1	22823	5252	0.031825600349717	-0.008169490862837189	-0.004243260192473727	0.002452177117954235	0.00026566849606874234	-0.0002879243081362589	2.7352934363765855e-05	0.006732085569801228	0.00429406555555129	0.0005263315820805721	-3.981843942076814e-05	-0.0006143816831498112	-0.0019819470709184933	-0.00020532832474690556	-0.0049901376555345055	0.00016456360911370552	-0.00019994888399348418	4.343591618267786e-05	0.0035827682224535647	0.0006949571460161534	-0.0008358059293839629	-0.00017707218071760049	2.0753136323682868e-05
7085	H3-5_H3C13	H3-5	H3C13	440093	653604	0.0318250793022989	0.041305634872697394	-0.0028674864404710796	-0.0008830204473963009	-0.003429663771957373	0.0007324494873875228	1.1018565049291492e-05	-0.009429724454790789	-0.0031471935965980604	0.0001296560950969342	-0.00011883281440607222	-0.001484208850887239	-0.003602634820848195	-0.0007090984853953487	-0.014509827075350703	-0.00042845841780987323	-0.00039519763042344746	-0.0008180469051641782	-0.0038236041450517154	0.0016076727822704289	-7.862152655815045e-05	-0.0009387530062916477	-6.353670592253375e-05
7086	GSR_TXNRD1	GSR	TXNRD1	2936	7296	0.0318197869636301	-0.012140789400195893	-0.006209797215212128	-0.0028730298481247467	-0.0010463493520997188	-0.000839612993527762	1.4176639803848137e-05	0.006150168992052946	0.0028750168808359803	-4.991591359016359e-05	-5.554711978948209e-05	0.0018055454548726276	0.015087866000501484	-0.00019100591018301018	-0.0038628956603483804	-0.0002243207417336861	-0.00029520925033915636	0.0003585754595642879	-0.002086919395791242	0.0007821100201112779	-0.0009622950974274138	0.0005923812729809885	0.00022507754614937983
7087	RIPPLY1_RIPPLY2	RIPPLY1	RIPPLY2	92129	134701	0.0318182634840939	-0.0066099132120737624	0.007852891897243182	0.0017687101364214845	0.0049681226880912335	-0.00031591975909278576	2.6955174356481942e-05	-0.004039678041230494	-0.0005009338529812256	1.628197066997449e-05	-4.0718528482757636e-05	-0.0011238244162045231	-0.002750718954660774	-0.00022333821953263755	-0.005967201657481175	-7.896850466046655e-05	-0.00020513983012318334	2.5687007838772573e-06	0.0022052700604527054	-0.0012176164221720635	0.0031272185652364585	-0.0001856393310835257	0.0003432984254977322
7088	LRP1_VLDLR	LRP1	VLDLR	4035	7436	0.0318144219588335	0.0022085273099950132	-0.0031496732900523324	-0.0008994418246631862	-0.0009519822776274614	0.006885960323083748	-7.251180190651021e-05	-0.0026382870512608636	-0.0003834403318865259	2.906711284584086e-05	-2.930042096826454e-05	-0.0004362298550449937	-0.0015378161459454328	0.0002639589398203699	-0.0037249487402626126	-1.603387107016218e-05	-0.00020903410160504876	5.366854657990233e-05	0.0023716700024690343	-3.719675879499234e-05	-0.0005048887496117234	-0.00019086820132975703	1.6666550949304295e-05
7089	RPGR_SERGEF	RPGR	SERGEF	6103	26297	0.0318113450750561	0.001994018252950398	-0.0038955633805814543	-0.0008724843819279641	-0.0010517664576599388	0.005422907182276635	-1.5792307354824392e-05	0.0065491766491432915	-0.00033724736015644963	4.406662023192002e-06	0.00013380359894686315	-0.0004022462073537365	-0.001429505227717644	0.00032514879271659385	-0.003879683283094631	-6.829021478673923e-05	-0.00023255619693464971	4.542499647105397e-05	-0.00419959718104962	-0.0006366316783663797	-0.0001813423335322447	-0.0001882593766776423	-3.9132067398115515e-05
7090	CSNK1E_TTBK2	CSNK1E	TTBK2	1454	146057	0.0318080819929377	0.0014724050216586711	-0.004416146360863687	-0.0012385684363803754	-0.001233810405715039	0.005418195895144721	2.9430470591878733e-05	0.006398533605564034	-0.0003340710876892306	4.406662023192002e-06	0.00013575189376226578	0.0017416538786119813	-0.0013896045967161422	0.00033940112296250837	-0.0038710637599682633	-6.45253490240749e-05	-0.0002362923283098714	-4.981678624176628e-06	-0.003910056060295342	-0.0006279022448205597	-0.0010072818708918348	-0.00016268156049191256	-1.2674127111128415e-06
7091	PLPP2_PLPP3	PLPP2	PLPP3	8612	8613	0.0318076362288456	-0.007219586168827691	-0.0046686965681569815	0.0019884761796717	-0.0008401278237265886	0.0014475651211555073	7.02139391813985e-06	-0.0032431287075289626	-0.0004825251392768433	3.9343283917164416e-07	-5.61318423415741e-05	-0.0005492824476022853	-0.002124603924669315	0.0003562466149738325	0.014972623539315994	-6.455808319662387e-05	0.0006106895676066428	9.918501787300365e-05	-0.0046837302375099385	-0.000666783716313718	0.002421587150903926	-0.00011629340942302091	-0.0001472603159589147
7092	ZNF675_ZNF708	ZNF675	ZNF708	171392	7562	0.0318065483383066	0.05800443753839306	-0.00303306122042977	-0.0008771029514531151	-0.0032268716291865645	0.0005144033583552725	4.235975684857936e-06	-0.014153583724864255	-0.0039932581372140175	-0.0003438057422332905	-0.00023722564813243526	-0.00188559260669684	-0.0048212001870457455	-0.0006693118101855738	-0.015711064780188366	-0.0005656966747425274	-0.00037006297225749066	-0.0009643571781586403	-0.005505570193789236	-0.003048529740147916	-0.0010387492723593784	-0.0009643979485219542	-7.364271163938662e-05
7093	SCAND1_ZNF213	SCAND1	ZNF213	51282	7760	0.0318059945514703	0.0024457216123174694	-0.0030995036072375983	-0.0008710101218746856	-0.0010144996703861005	0.006883588278260837	-4.4575642328329536e-05	-0.002635894247158721	-0.0004066918073841369	2.906711284584086e-05	-2.930042096826454e-05	-0.0004426605229746053	-0.0015792107864337826	-0.0001458741090097922	-0.004113525516754853	6.43962497054971e-06	0.00080417353993589	7.606009418806249e-05	0.002732852346976573	-0.0006401245257841293	-0.0008516286635845908	-8.371467938184201e-05	1.9749668116436707e-05
7094	FAM151A_FAM151B	FAM151A	FAM151B	338094	167555	0.0318042668261189	-0.0057416037550245096	0.009242140392440557	0.0018338806355103943	0.004930476903968717	0.004962304914265427	5.2294766891339414e-06	-0.003923129636905998	-0.00047314651830294757	1.628197066997449e-05	-4.0718528482757636e-05	-0.000909033829782411	-0.0029945744965711005	-0.0002249409084150572	-0.00574229166620647	-7.975713602529539e-05	-0.000210348055102868	6.144576173880575e-05	-0.005551120546613252	-0.0011274044369652659	0.0028646144677410322	-0.00020368967004413596	0.00034309489241675796
7095	KLHL24_KLHL25	KLHL24	KLHL25	54800	64410	0.031802264748765	-0.012270206318785563	-0.0060723192173251445	-0.0018107639383034726	-0.0013930712634759774	0.001979885529013518	7.02139391813985e-06	-0.0028810290607602196	-0.0004105732168652557	9.596985496516797e-06	-5.1193860834665557e-05	-0.0005332244092497319	-0.0017458707573961348	0.000310494146913489	0.02336184123948381	-8.199729220658537e-05	-0.0004043631965879801	3.9842026820299734e-05	-0.004683885087282565	0.0006344811829434593	0.0032867774262833067	-0.00021988028064619196	-3.58538775080846e-05
7096	ELK1_FEV	ELK1	FEV	2002	54738	0.031800182421506	-0.0029993932986673586	-0.0037657101975282718	-0.0010545153062893546	-0.0008019382143206865	0.0003262346351099627	7.02139391813985e-06	-0.0030076634819005753	-0.0004385727559109855	9.596985496516797e-06	-5.1979167679308174e-05	-0.0005547724502016544	-0.0009201302440891936	0.0003010937398932651	0.011380758527484729	-6.242402488142736e-05	-0.00024524300822716143	7.520795120720133e-05	-0.004351798052841784	-0.0005958413077173382	0.004012496638792535	-0.0002445277243080098	1.572518904664234e-05
7097	PIP5K1B_PIP5KL1	PIP5K1B	PIP5KL1	8395	138429	0.0317999249049057	-0.0005436484710470288	-0.004075727161368616	-0.0015222310159817868	-0.0009810979824054378	-0.0005259692994946803	5.62723669641785e-06	0.00658982449752179	0.002999450522679324	-3.341968995931505e-05	0.00012700125657425404	0.0019102270688278495	-0.0015600386791138478	0.0003457164121522376	-0.0038508704996530296	-6.105074111908726e-05	0.0007439089463580975	0.0001315877521572412	-0.004067226112448872	-0.0006123746778741751	0.0019891994574060858	-0.000161847232412485	0.00018632672229060328
7098	AGO3_PIWIL3	AGO3	PIWIL3	192669	440822	0.0317959673219538	0.001652754918086991	-0.0039572770600960734	-0.0009951560212615083	-0.000990429298370459	0.0005714210366114329	2.9430470591878733e-05	0.006818783611364543	-0.00037276290618699535	0.00018657232592620156	-2.8515114123621934e-05	-4.380790734773321e-05	-0.001544146130147161	-0.00015593866980824977	-0.004354440327905971	-6.824612285125705e-05	-0.0001977757165784298	0.0002824257172173026	-0.004311978311120458	0.0014652890154496841	0.003008118749838508	-0.00013729921195094848	0.0001723876794959806
7099	DPP10_DPP8	DPP10	DPP8	57628	54878	0.0317955549679268	0.0014356935629892536	-0.0038716335929896207	-0.0012182521247446547	-0.0006939894595242981	-0.00023810169704479813	5.62723669641785e-06	0.006417822947194831	-0.0003480445706952228	4.406662023192002e-06	-2.8603585596332216e-05	0.0018728458782695274	-0.0014472588013021768	0.0003189289026179773	-0.004019238461797999	-6.327125072630121e-05	-0.00019445172864712354	3.207037898445447e-05	-0.003997065432976483	-0.000633799308022854	0.0038180967436529864	-0.0001389304479241762	1.6146522370038302e-05
7100	SPARC_SPARCL1	SPARC	SPARCL1	6678	8404	0.0317953457551089	-0.006035750905726519	0.008924563920758312	0.0017375895594641025	0.004725569935310899	0.0049511131101889665	5.2294766891339414e-06	-0.0038008279733720523	-0.00044660625441523774	1.628197066997449e-05	-4.0718528482757636e-05	-0.0008401856682773016	-0.0034156816225286786	-0.00023661366823097372	-0.005139007835208311	-8.10112343230691e-05	-0.00021473100031633118	-2.6978489317080674e-05	-0.005313968581602482	-0.0011110403281574164	-0.0010217625402094953	0.004253633211638984	0.0001396926054360847
7101	MBD3_MBD3L3	MBD3	MBD3L3	53615	653657	0.0317936405947105	-0.011542473639319139	-0.00518652491835175	0.0025481125460917863	-0.0009443498324963336	-0.0008920725103642506	-2.4010565218980888e-05	-0.0026522327104702807	-0.00046807314166551184	3.9343283917164416e-07	-5.61318423415741e-05	-0.0006407436615971701	-0.0016122557494814371	0.0003100147569954739	0.02063067648336734	-8.287725222400819e-05	-0.00035138713074261204	3.959541523110866e-05	-0.004786295455212718	-0.00046680840150306054	0.0034557518798067626	-0.00022438900334511097	-2.683470040736196e-05
7102	FBLN5_FBN3	FBLN5	FBN3	10516	84467	0.0317903562252116	0.0038118750767134222	-0.0031383728994778845	-0.000867535285464883	-0.0009169681130903017	0.0055056576821463	-1.4398150133102393e-05	-0.0026133056075615807	-0.00036987871205524183	0.00011660662268819728	-2.930042096826454e-05	-0.00039515629224421903	-0.0013316605439031375	0.0002720850661785568	-0.0039046282406137666	-6.814640764735742e-05	-0.00017518667129098038	-0.00015454121393041628	-0.0042015642172766494	-0.0006304740314966968	0.006299661657343691	-0.00019029327366926023	1.932360584503158e-05
7103	SYTL1_SYTL2	SYTL1	SYTL2	84958	54843	0.0317897367463467	-0.004519007792197893	0.009184000007637904	0.0016520818498971979	-0.0008860763600168262	0.007090937327986642	2.6955174356481942e-05	-0.003480587487619317	-0.00047162010007137	1.628197066997449e-05	-4.0718528482757636e-05	-0.0009454817597572076	-0.0026981981016458273	-0.00020811661635929116	-0.005619803729315745	-7.975713602529539e-05	-0.00022455034942489346	4.0445702364431084e-05	-0.0038700496245359676	-0.0010571576507947605	0.0033032662473518972	-0.00017310560108385126	-1.6557291706953613e-05
7104	CLEC18A_CLEC18B	CLEC18A	CLEC18B	348174	497190	0.0317868571071479	0.04225360150130129	-0.0027578297330043307	-0.0007968669057263993	0.0019215951564732971	0.00011421706260303999	4.235975684857936e-06	-0.009856663974592835	-0.003352906491431139	-0.00014367704210459042	-9.16922563991904e-05	-0.0013243247857024354	-0.0035208751377963704	-0.0006675274666566852	-0.014488293875809972	-0.00042845841780987323	-0.00038805449652384416	-0.0008867567425250667	-0.0050868036728750135	-0.002318321511806684	-0.0001696023464170136	-0.0008833766806738213	-0.00011131764617938732
7105	SEC14L1_SEC14L2	SEC14L1	SEC14L2	6397	23541	0.0317854613552124	-0.0002897862157231023	-0.004355272451505829	-0.0014951374610838947	-0.0007253779889936686	-2.5058461089360923e-06	2.9430470591878733e-05	0.006320875103452253	0.002886505801254918	-3.341968995931505e-05	0.00012700125657425404	0.0019040232608612008	-0.001415465122958661	-0.00018267625285002144	-0.004244047361687508	0.000157922753439288	-0.00021324984226998481	9.920769336157398e-05	-0.004423446288179669	-0.000607949615852049	0.0036428834927797436	-0.00019938665676219066	3.8775721711975685e-05
7106	FBXO43_FBXO5	FBXO43	FBXO5	286151	26271	0.0317825694737056	-0.00011173545016767886	0.008131478534472823	-0.0009544773402151195	0.0044542194960895745	-0.00011731610974286707	-1.179409772710379e-05	-0.004136751991697091	-0.0003994750381854661	2.548552332731966e-05	-3.578054697584908e-05	-0.0010016935769351534	-0.002764766497201819	-0.00023852692044740466	-0.004768221620426705	-8.013127430564628e-05	-0.00025585865966373464	-1.7520092872231962e-06	-0.0032997912249704275	0.003172119089006627	-0.0006144499119802691	-0.0001736533433150422	0.00019888584893369522
7107	PLCB1_PLCD1	PLCB1	PLCD1	23236	5333	0.0317792656614294	0.0012174661596135064	-0.003682480445251214	-0.0008237180672999319	-0.001045197308706715	-0.0004330813358835965	-7.390595912823222e-05	0.006814628531801519	-0.0003948070631996399	0.00018657232592620156	-2.930042096826454e-05	-0.0004089197597928396	-0.0014735637847495457	0.00028342488664990107	-0.0030484017242835178	-6.829021478673923e-05	-0.0002066922519727935	-6.564574378280042e-05	-0.002259126205943933	5.894987166984947e-05	0.002567368473383548	-0.00012681300837712284	2.424211139163625e-05
7108	MAP1LC3B_MAP1LC3B2	MAP1LC3B	MAP1LC3B2	81631	643246	0.0317753900447708	0.038120152108508276	0.006675072870256858	-0.0008710372504256409	-0.002887288585844206	0.0005444692537164485	2.4440584558520285e-06	-0.01022285392080867	-0.003117442021642229	0.00013468737561104734	-9.965452462334987e-05	-0.0013569920688543762	-0.004243058498080767	-0.0007366276316244702	-0.015215267070250737	0.0008846105214532152	-0.0004507943382226147	-0.0008692297178458627	-0.005058526583890019	-0.002664640055338286	-0.0007327417759551942	-0.0009179821181910013	9.15334232464187e-05
7109	PHKG1_PHKG2	PHKG1	PHKG2	5260	5261	0.0317724476280706	0.005058676140591897	0.008810852466078043	0.0017448303886851732	-0.0011588673609234082	0.0005177353211886839	-1.2884911882746871e-05	-0.004239252989468861	-0.0006696705027106048	-9.730251199366496e-05	0.0003041579006793226	-0.00040849811645562805	-0.002961693837285748	0.0007473641015687079	-0.010179564456711377	-0.00014446778384739358	0.000654237705396392	-1.3903258749933211e-05	-0.005242977629154847	-0.00164430669484349	0.0062229304939664205	-0.0001855768221936789	-9.592660898275095e-05
7110	KPNA5_KPNA7	KPNA5	KPNA7	3841	402569	0.0317714333402691	-0.007320956914557321	-0.004221557295358472	0.002366965980254817	-0.0010255736781650442	-0.0002504891018591653	2.7352934363765855e-05	0.006328246635633597	0.003736057193628562	-2.7176468634170348e-05	0.00013762139702962748	-0.0005613492839801382	-0.0019314635127800155	-0.00020144776422584065	-0.005427520139885008	-6.48628435988634e-05	-0.0001869514378341824	1.1170044250074457e-05	0.0012261884059978799	0.0008594333040948158	0.0033944577084784847	-0.0001510986940084097	0.0002878302763039652
7111	APOBEC3D_APOBEC3F	APOBEC3D	APOBEC3F	140564	200316	0.0317686208239441	0.046183357154202465	0.006920413698768115	-0.0008733914750664307	-0.0033265258715137196	-8.773275918725495e-05	9.226647820285584e-06	-0.013355714944785602	-0.004070753310999595	-0.0003473873317518117	-0.0001275803894748743	-0.0022966858118243436	-0.0053966333249326325	-0.0007974912245976379	-0.015966436449034567	-0.0005320674906781837	0.0010145376813286134	-0.000699986821829952	-0.004914173426766035	-0.0037798351159480923	0.0004062028281137928	-0.0009210553964014248	-3.822263661706575e-05
7112	USP2_USP50	USP2	USP50	9099	373509	0.0317680314652547	-0.002997332014092195	-0.0038554291738222076	-0.001102303965070234	-0.0007266597829781263	0.00029197133409254565	7.02139391813985e-06	-0.0028100844909824236	-0.0003811772709795033	4.840667235620256e-05	-5.1979167679308174e-05	-4.279488713102174e-05	-0.0019033085132730068	0.00029388918433012455	0.010527316563650404	-6.242402488142736e-05	-0.00024383889772199477	0.00036410032533659335	-0.003930040226960169	-0.0005679841737604345	0.004396911140073794	-0.000245532187750558	-7.2529665405913705e-06
7113	RAPGEF6_RASGEF1C	RAPGEF6	RASGEF1C	51735	255426	0.0317669219837245	0.0023900189184136856	-0.003912451602064464	-0.0009019610006576274	-0.001108389195384081	0.005425108486384163	-1.5792307354824392e-05	0.006674887323372972	-0.00036408358002161257	0.00018657232592620156	-2.930042096826454e-05	-0.00040758047063292494	-0.0013637037914814671	-0.00018799709364145174	-0.0041027539453775165	-6.950022114903075e-05	-0.00023625906086174257	-4.010059814054886e-05	-0.004137745819989895	-0.0006456317213098758	-0.0001795737729582478	-0.000120471270290236	0.0001470742067911454
7114	POTED_POTEG	POTED	POTEG	317754	404785	0.0317663210106583	0.05190029650277388	-0.002696586879113145	-0.0008622032133658398	-0.0033072086269044514	0.0007234717184580755	-9.88276609312727e-06	-0.013231700401358796	-0.003927234862776796	-0.0003438057422332905	-0.00023722564813243526	-0.001684947157196723	-0.004893173661058821	-0.0006702342270221907	-0.013933784681550451	-0.0005656966747425274	-0.0003543098706799225	-0.0007613589319708518	-0.005582112332706622	-0.0030292514368660947	0.0015104245749273022	-0.0009758155858649172	-6.78956809838772e-05
7115	POU2F1_POU5F1	POU2F1	POU5F1	5451	5460	0.0317657477275953	0.00011362086229773102	-0.004133760078003002	-0.00101427082594491	-0.0009940198357045486	0.003861805901705389	7.02139391813985e-06	-0.002814864241390536	-0.0003862783366894011	2.4725051283514407e-05	-3.627458269630958e-05	-0.0004200545775194126	-0.0018268951044442812	0.0003015662652859669	0.00485827646083276	-1.898145320481109e-05	-0.00026309438728703405	0.0018434619882928876	-0.003723457965598162	0.0010652258360665146	0.00015089978895805846	-0.0001894169075163694	0.000593955879832923
7116	ABL1_FER	ABL1	FER	25	2241	0.0317634495339098	-0.005994747360318509	-0.0048900935503295995	-0.0015179332823098287	-0.0011049461453789787	-0.0009984114143645952	-6.289938682063171e-05	-0.0026053078217291746	-0.0004029762612900165	9.596985496516797e-06	-5.1979167679308174e-05	-6.0049521927793276e-05	-0.0012799756104197426	0.00031583031623410766	0.01601737569518092	-8.120866084175653e-05	-0.0003585650322960259	0.00011545913067268657	0.0018391649283204256	-0.0003796133726786906	-0.0010917570293469108	-0.00022018841048361621	-0.00019988208889986424
7117	GPRIN1_GPRIN2	GPRIN1	GPRIN2	114787	9721	0.0317596187810389	0.0005388227417561365	0.008115085953231816	-0.0009297863100345111	0.004259442306537036	0.005244116110736752	5.2294766891339414e-06	-0.003952426548396932	-0.0004207590229237861	2.548552332731966e-05	-3.656585382049169e-05	-0.000985288918905405	-0.0025294387968124734	-0.000239210559520953	-0.00511303781536622	-8.013127430564628e-05	-0.00023287821850052345	2.486043740012338e-05	-0.004903839793413695	-0.001091343009273523	-0.0007256905703724351	-0.0001768540679084111	0.0001972703957953969
7118	VCX2_VCY1B	VCX2	VCY1B	51480	353513	0.031758252136863	0.04850691247700024	-0.0027062194262343574	-0.0008643877573082776	-0.001034193021040558	0.0011149557723617546	4.235975684857936e-06	-0.0117001111790263	-0.003962088880566771	-0.00014367704210459042	-9.16922563991904e-05	-0.0017304344032129156	-0.004538057684780389	-0.0006702342270221907	-0.01462445100666557	-0.00042845841780987323	-0.00039043626453884566	-0.0008826349071859106	-0.005356950029284849	-0.0028972963408253976	0.00038352725510943205	-0.0009288855782860787	-6.772751612116085e-05
7119	VCX2_VCY	VCX2	VCY	51480	9084	0.031758252136863	0.04850691247700024	-0.0027053259479281684	-0.0008643877573082776	-0.001034193021040558	0.0011171539955603137	4.235975684857936e-06	-0.0117001111790263	-0.003962088880566771	-0.00014367704210459042	-9.16922563991904e-05	-0.0017304344032129156	-0.004538057684780389	-0.0006702342270221907	-0.014631710740329864	-0.00042845841780987323	-0.00039043626453884566	-0.0008826349071859106	-0.005356950029284849	-0.0028972963408253976	0.00038769528726897696	-0.0009288855782860787	-6.772751612116085e-05
7120	SLC41A1_SLC41A2	SLC41A1	SLC41A2	254428	84102	0.0317541566891362	0.0002382485481286352	0.008781632728005606	0.0017498813443119225	0.00017788927179342935	-0.0004509760304240742	2.6955174356481942e-05	-0.004370453214804173	-0.000628650180595962	4.147289540924754e-06	-0.00010620163629192828	-0.0008977357534236104	-0.0024829269243876887	-0.0002853326626995058	-0.007579994859583127	-9.986337269903236e-05	-0.0002452144810123135	0.00013715195551452337	0.005045260815793723	-0.0015863475410971223	-0.0002677734556585056	-0.00015946994518571922	-1.2626975566471516e-05
7121	KIF18A_KIF21B	KIF18A	KIF21B	81930	23046	0.0317530600117282	0.0011477361604111949	-0.004423404213847107	-0.0013110130333179914	-0.001135178639076059	0.000288638759536598	-1.5792307354824392e-05	0.006324674649331839	-0.00033673634595095335	4.406662023192002e-06	-2.8515114123621934e-05	0.0018597456664548177	-0.0013085904920865754	-0.00016730747761689282	-0.004231781045272452	-6.448125708859272e-05	-0.00021962287711115133	2.20452106729692e-05	-0.004669202967976168	0.0017310546583761842	0.0034687227743497263	-0.00014556726410835377	0.00019667191038225451
7122	COL12A1_COL20A1	COL12A1	COL20A1	1303	57642	0.0317527802215157	0.003907577462462648	-0.0030799969282054125	-0.0008670731740748384	-0.0002841984013038255	0.005665825312777602	7.02139391813985e-06	-0.0026106507506363902	-0.0003916615956655152	0.00011660662268819728	-2.8603585596332216e-05	-0.00042834482047181846	-0.0018909645576344633	-0.00014514210795699945	-0.0038804620218748738	-6.935641400964894e-05	-0.00017518667129098038	-7.428857117046397e-05	-0.004387533828064845	-0.0006345920246111421	0.006423468605081407	-0.0002190387577717295	3.281843980684789e-05
7123	NEDD4L_SMURF2	NEDD4L	SMURF2	23327	64750	0.0317521251326964	-0.008837120977530746	-0.005283882598850512	-0.0012741058013183146	-0.0011743291858339455	-0.00021243066671623295	2.7352934363765855e-05	0.006214767099448345	-0.0003495915760826099	4.406662023192002e-06	0.00019363701085359981	-8.944539681538079e-05	-0.0017162470390069016	0.0002927437822841884	-0.0032085216920198505	-6.624748512413671e-05	-0.00022053423813978143	0.0010976415907153019	0.007256480089988993	0.0009833160125102469	0.003482683338882952	-0.0001899079215782568	5.49045955223557e-05
7124	IGFN1_IGSF22	IGFN1	IGSF22	91156	283284	0.0317501135438054	0.0021910566771753035	0.008114459721541662	-0.0008918920682470696	-0.0008308402372214797	0.006943938123314463	5.2294766891339414e-06	-0.003525714825684815	-0.0004147312178169835	2.548552332731966e-05	-3.656585382049169e-05	-0.00073798911207919	-0.0020369776901372136	-0.00022637209080013135	-0.0050792606827251814	-8.013127430564628e-05	-0.0002470805128225489	-2.2701714804480355e-05	-0.004704845017567911	-0.0010329819971387096	-0.0003002980842289615	-0.00017010424735281702	4.187405339094584e-05
7125	RBMY1E_RBMY1J	RBMY1E	RBMY1J	378950	378951	0.031748826980752	0.04096032760467015	-0.0032336304194520464	-0.0008838138320103036	-0.003433953418836101	0.00011699243267330609	1.1018565049291492e-05	-0.00925080622385399	-0.0030945642885756883	-0.00014367704210459042	-0.00011883281440607222	-0.0013739853129465414	-0.0035929077144140234	-0.0007108828289242373	-0.014403399792407597	-0.00042845841780987323	0.0010243589004913477	-0.0008576934975249985	-0.003930551472711231	0.0021550353904821237	-0.0008278719769102838	-0.0009361956222832996	-6.423783256339033e-05
7126	HECW1_SMURF2	HECW1	SMURF2	23072	64750	0.0317482817321237	0.0015476204942152345	-0.0036861647582296297	-0.0009378075395802195	-0.0010240322200971278	0.004508899670078273	-7.251180190651021e-05	-0.00261175949471533	-0.000362197482885169	4.376566082945607e-05	0.00012874957439753588	-4.855337758835355e-05	-0.0015473355192570108	0.0002715353993770983	-0.002767931165845793	-6.86118745803023e-05	-0.00021688012869535109	-1.7056272644339045e-05	0.002714908069287385	0.0008917562296196504	0.00040475648064395474	-0.00018638772334677017	1.696291792686988e-05
7127	ZC3H4_ZC3H8	ZC3H4	ZC3H8	23211	84524	0.0317459884364498	0.003204962345612168	-0.003498728650774125	-0.0008783226427510578	0.000535828393424793	0.006216141896071112	-1.4398150133102393e-05	-0.0026353680957027907	-0.00038533526305222816	2.906711284584086e-05	-2.781827875168961e-05	-0.00043723687425426986	-0.00143158920756295	-0.00015883844316076642	-0.003642182057979981	5.650993605720884e-06	-0.00019780544656067785	7.824724330750629e-05	-0.004624392686964734	0.005520442158095442	-0.00044463202895178594	-0.00019779905123517097	-3.646142379759334e-05
7128	ABLIM1_DMTN	ABLIM1	DMTN	3983	2039	0.0317453618568091	-0.008746739692181033	-0.003751591246375982	0.0017472503589070687	3.865792974985693e-05	0.0020682212240695523	-7.251180190651021e-05	-0.002848672960065334	-0.00047301810631379893	8.239794797960184e-06	-4.56443822683578e-05	-0.0005035585813766239	-0.0023893654042298437	0.0002642279338794544	0.005742106663213561	-6.684722563464356e-05	-0.00024076008769038598	0.00018667265289857874	0.002962875624192941	-0.0005637327147438274	0.00361811188523566	0.0001564396329409793	-0.00011155623541035745
7129	OSBPL2_OSBPL3	OSBPL2	OSBPL3	9885	26031	0.031743448774274	0.000520873383467259	-0.003656142269266553	-0.000926821303933007	-0.00099740628114455	0.0013167412904591359	-6.429354404235372e-05	0.006505003459127457	-0.00035486585175596464	4.406662023192002e-06	-2.8603585596332216e-05	-6.504241424169687e-05	-0.001472563332533207	-0.0001799803754362748	-0.00395555349970698	5.1126810825295e-05	-0.00023115208642948308	0.00024050265706951674	0.0018076710239527973	-0.0007247553928503027	-0.0006052475730280416	-0.0001878493460503346	-1.9156251755704443e-05
7130	SORCS1_SORL1	SORCS1	SORL1	114815	6653	0.0317432387149127	0.0017770600156215806	-0.003628546687340522	-0.0008328096040757038	-0.00023718721431757324	0.0006320263211913674	-1.90707660956506e-05	0.006733550650802641	-0.0003597862135073857	4.406662023192002e-06	-2.8603585596332216e-05	-0.0004602018276656998	-0.0016645905210936269	-0.00017786667872154736	-0.004223836971828681	-6.824612285125705e-05	-0.0002110923508182519	2.57692562816573e-05	-0.002740948239660272	-0.0005934746435426093	0.0032866834893584044	-0.0002177810637674066	-1.877178460373526e-05
7131	VCX_VCX3A	VCX	VCX3A	26609	51481	0.0317405145970677	0.042362900694451824	-0.002540721662034991	-0.0008643877573082776	-0.0010692070266427988	0.001145983547487229	4.235975684857936e-06	-0.009370284660300286	-0.003147218592702274	-0.00014367704210459042	-9.16922563991904e-05	-0.0014713654009580373	-0.003554675396839821	-0.0006702342270221907	-0.013811538718692524	-0.00042845841780987323	-0.00039043626453884566	-0.0008777319619895395	-0.005016924681836467	-0.002148797930527993	9.779229442820236e-05	-0.0009288855782860787	-0.00011071693411057887
7132	KRT17_KRT19	KRT17	KRT19	3872	3880	0.0317400796891231	0.011856626749413532	-0.0033010732887449384	-0.0009780509281167272	-0.0014866391356605068	-0.00011879283886036223	1.9597102836604872e-05	-0.003063926705261359	-0.0006684538288047351	-2.2665381737560488e-05	-5.888298317069063e-05	-0.0006662294734388858	-0.002965032096016229	-0.0004890568268832178	-0.008595721202779127	0.0007670774656779112	0.0006589631980089084	0.0009535068724575794	0.0037164775507420008	0.00022457304208820582	-0.0007441413662119627	0.0020001486805055054	-6.478151204094074e-05
7133	FNBP1_TRIP10	FNBP1	TRIP10	23048	9322	0.0317379634250433	-0.0027548490850562587	-0.004232708801374638	0.0016281778377650908	4.657963546503408e-05	0.0003549561184625634	-1.90707660956506e-05	0.0074593696464948815	-0.0004566029279183697	0.00018180713767611793	-4.224556603756146e-05	-0.0005632312808309516	-0.0022174790249673013	-0.00020846168787174698	-0.0057069120996970715	-7.496043843963829e-05	-0.00019665418799177757	0.0002838594571030101	0.0017596833065983758	0.0010082440631558201	0.0005314511650406686	0.0001725970667758172	1.785726166675681e-05
7134	HNRNPR_RBM47	HNRNPR	RBM47	10236	54502	0.031730897693842	-0.012051034254126505	-0.005271938105767789	-0.0017391995451832	-0.0007548653122098142	-0.0009035673195798608	2.8747091585487852e-05	-0.0026971730175987924	-0.00041586760197782284	9.596985496516797e-06	-5.1282332307375845e-05	-6.760641283176303e-05	-0.0014684922603301123	0.00030511358999011864	0.021428313432253078	7.308485140574775e-05	-0.00038751531812437613	0.0015705145982039938	-0.002618866265894811	-0.0003515464848322506	0.0024549768496595304	-0.0001155108574292473	-1.1541211678876413e-05
7135	IFNA10_IFNA21	IFNA10	IFNA21	3446	3452	0.0317293199016142	0.03813295773537445	-0.002603050363570211	-0.0008467724656464666	-0.0034978232758382183	3.864190265657889e-05	1.1018565049291492e-05	-0.008941749093829304	-0.0032093156353910127	-0.00014367704210459042	-0.00011961812125071485	-0.0012910556388739866	-0.003528797013393683	-0.0006566282681951422	-0.014606573666109979	-0.00041510010934071124	-0.0003885801234876548	-0.0008292037988673719	0.0014404732424425227	-0.002037923227628364	0.0015204111092195485	-0.0009541898388285346	-0.00011068156589232098
7136	NME2_NME7	NME2	NME7	4831	29922	0.0317285708802762	0.001784390133534495	-0.0043093209774856134	-0.001228383710792033	-0.0011407175024038623	0.005411798543548694	-1.5792307354824392e-05	0.006328838123724847	-0.0003336747458903597	4.406662023192002e-06	-2.930042096826454e-05	0.0017188766738023378	-0.001378694614937857	-0.00018604100956980625	-0.003847266832910007	-6.57353553863664e-05	-0.00023258946438277855	-2.533574471722236e-05	-0.0038619186528656433	-0.0006316985515232502	-0.0009148367414445231	-0.0001429264374134139	5.7937218568303306e-05
7137	ATP8A1_ATP8B4	ATP8A1	ATP8B4	10396	79895	0.0317267358886312	-0.010400798548056261	-0.005858146941939885	-0.0027264965572243688	-0.001883831775903007	0.0012294211505349685	-4.139487311124968e-05	0.0064565308177306985	0.002999181469462105	-4.991591359016359e-05	-5.702926200605702e-05	0.0019351935174909743	0.014644729147989482	-0.0002609785518590463	-0.005042496982697655	9.188005601675397e-05	-0.0002734464153375915	0.0004339305536171416	-0.0051370516508033835	-0.0008494067150842922	0.0024760896854396906	-0.0004499098938534842	-0.00027587302330423104
7138	GRAMD1A_GRAMD2B	GRAMD1A	GRAMD2B	57655	65983	0.0317261157115588	0.001034025703468289	-0.003958609382632883	-0.0012068525847211988	-0.00028695247516933117	0.0004004938483016978	-1.5792307354824392e-05	0.006624533629070204	-0.0003540339076146715	4.406662023192002e-06	-2.8603585596332216e-05	0.0018104868673982537	-0.0016564755711997697	-0.00018254290282974047	-0.004331625710001341	-1.1903253578452604e-05	0.0007809178011019809	0.0002519548497184123	-0.0042632606731118645	-0.0006654953864974665	0.0029907079187489025	2.5606643046531976e-05	-1.42706613092008e-06
7139	AMY1C_AMY2A	AMY1C	AMY2A	278	279	0.031726034493225	0.04166513847669337	-0.0028094146191884866	-0.0008971273539130887	0.0002001259162939771	-1.0352640697134671e-05	4.235975684857936e-06	-0.009967980508428155	-0.003385071660947645	-0.00014367704210459042	-9.16922563991904e-05	-0.0003659375955282193	-0.0034497285893922234	-0.0006675274666566852	-0.014244807598152848	-0.00042845841780987323	-0.00039590052361414654	-0.0009995502404403416	-0.005030125523228376	-0.0020385463994628075	0.0006329449078533366	-0.0008401531111839091	0.00022308416872709872
7140	ARHGAP36_ARHGAP6	ARHGAP36	ARHGAP6	158763	395	0.0317244007112428	0.0013950003198948872	0.007497057095720252	0.001496562034736029	-9.188388543980993e-05	0.0005632327327858943	5.2294766891339414e-06	-0.0034555487432248173	-0.0004617555149932735	-0.00011303569622861043	-4.0718528482757636e-05	-0.0009682069505110419	-0.002481426607929003	-0.00020811661635929116	-0.005453854010517843	-7.975713602529539e-05	-0.0002168549322295315	-8.737202803183102e-06	-0.005008268887401114	-0.0010698428121648433	0.005755260113504059	-0.00019828537177841847	0.00010179523888113578
7141	FAM86B1_FAM86B2	FAM86B1	FAM86B2	85002	653333	0.0317204189537082	0.042282894495321736	-0.0028998808282250836	-0.0008383761862344466	0.0019217091883173914	-2.444353461335558e-05	4.235975684857936e-06	-0.009898916996247573	-0.003440032671767685	-0.00014367704210459042	-9.16922563991904e-05	-0.0004945482991849035	-0.0033813629464833485	-0.0006693118101855738	-0.014605959650632154	-0.00042845841780987323	-0.0003894491158055746	-0.0008999505392537053	-0.005085245716537733	-0.002318321511806684	-0.0007007871938881911	-0.0008571464900242579	-8.741609353187623e-05
7142	MT1E_MT1HL1	MT1E	MT1HL1	4493	645745	0.0317193166719912	0.03924230926124091	-0.002681893333436961	-0.0008391155272050561	-0.003107086816915092	0.003006999147062039	4.235975684857936e-06	-0.008731886972661772	-0.003093579768454999	-0.00014367704210459042	-0.00011961812125071485	-0.0013794347427251213	-0.004112973812856469	-0.0006669406418870939	-0.013440701332038188	-0.00042720431951209954	-0.00040306202585825665	-0.0008891110399791089	-0.005166738708551772	-0.0018678901228772885	0.0023974622206630746	-0.0009557969199745266	0.00032846472050947954
7143	ZNF513_ZNF827	ZNF513	ZNF827	130557	152485	0.0317147800541281	0.00048704653304652075	0.008174228191926265	-0.0008948077779119529	0.004385849370435154	0.0048762090550816374	-1.6190067362108302e-05	-0.0039425262626717255	-0.0004193831285924707	2.548552332731966e-05	-3.656585382049169e-05	-0.0007024436934859983	-0.002532523168308809	-0.00023522473618600863	-0.004965051273104795	-8.013127430564628e-05	-0.00023287821850052345	7.88924036615913e-05	-0.004937565394388479	-0.001091343009273523	-0.0008247580624181381	-0.00015939248254154308	-8.703215598313995e-06
7144	BCL2A1_ST20	BCL2A1	ST20	597	400410	0.0317050225122398	0.0005343256282489047	0.008135291856269218	-0.0008841585506250681	0.004259442306537036	0.005244116110736752	3.670713896042554e-05	-0.004024911141082276	-0.0004207590229237861	2.548552332731966e-05	-3.656585382049169e-05	-0.0009208230182961962	-0.0023970515321397653	-0.00023522473618600863	-0.005083449523070243	-8.013127430564628e-05	-0.00023287821850052345	8.600696557485235e-05	-0.005015612261879651	-0.001091343009273523	-0.0007350844051496923	-0.0001867090738295998	-3.8207991452386385e-05
7145	FGR_YES1	FGR	YES1	2268	7525	0.0317036427839782	0.014276858550200253	-0.0033757037491841434	0.0016395391417834003	-0.001734810306490009	-3.183600196671954e-05	1.9597102836604872e-05	-0.003315484354988289	-0.0009430436749472677	-3.186893439490565e-05	-0.00010338923729588518	-0.0003912432040654177	-0.002983474612926323	0.0010829937547675887	-0.010933832872776945	-3.673476003838407e-05	0.0006670315359625683	-0.00024265256977197417	0.0031396704561033237	0.00025143055068695364	-5.7812238735431226e-05	-4.575932339750966e-05	8.761093749668949e-05
7146	HNRNPH2_RBM12B	HNRNPH2	RBM12B	3188	389677	0.0317029324918484	0.0012578165474480714	-0.0037544386021592917	-0.0010081036984952772	-0.0010268779103263053	0.00506444649762016	-6.289938682063171e-05	-0.0027992765894475024	-0.00040041594992710355	3.3067450268661325e-05	-5.3532228561660214e-05	-0.00030732442473036843	-0.0016838928176802549	-0.00015949798417258426	-0.004016279471001737	0.0001787095625025712	0.00080417353993589	3.1718914975613576e-05	0.007051134264942527	-0.0011678101219458185	-0.000875540558132236	-0.0001843524065531081	1.5551268988660302e-05
7147	MT1F_MT1G	MT1F	MT1G	4494	4495	0.0317022918915558	0.04207024474563942	-0.0024724585136885083	-0.0008790977141758536	-0.0030340613705800872	0.0009459242291189695	4.235975684857936e-06	-0.008879655417849477	-0.0031830987853733615	-0.00014367704210459042	-0.00011961812125071485	-0.0011681718253907182	-0.0037548283862996116	-0.000668032747216135	-0.013714436879851088	-0.00042845841780987323	-0.0003877658143587642	-0.000650845710364219	-0.00484566111616895	-0.0019301110805682166	-0.0008488502462085083	0.0007969229141587726	0.00022723662109247272
7148	KLHL3_KLHL8	KLHL3	KLHL8	26249	57563	0.0317020456415602	-0.012011147375620916	-0.005423368435356484	-0.0017837365888840535	-0.001110946453095778	-0.0008110965416722182	7.02139391813985e-06	-0.00268057201430779	-0.0004024311377993343	9.596985496516797e-06	-5.1193860834665557e-05	-5.268716712542836e-05	-0.001446099755886096	0.00032074078084222646	0.02237414841684996	-8.199729220658537e-05	-0.0004029590860828134	3.4376426407053524e-05	-0.004623127721503819	0.0006079951415621996	0.003269120305087101	-0.0002325816896027522	0.0014264347162556154
7149	NTRK2_ROS1	NTRK2	ROS1	4915	6098	0.0317018786995043	0.004063547058652748	-0.0030878193918643902	-0.0008680821632511363	-0.0009016672764986898	0.005367961130154175	3.925594359199794e-06	-0.002603838429862359	-0.00038859937451277116	0.00011660662268819728	-2.930042096826454e-05	-0.00043079872351533264	-0.0018475573621900717	-0.00014514210795699945	-0.0038879459193737875	-6.935641400964894e-05	-0.00017518667129098038	-0.00020708722676292683	-0.004189490275937793	-0.0006331405101625493	0.007089852541968611	-0.00020411777863222713	-3.744079664882531e-05
7150	SRSF10_SRSF12	SRSF10	SRSF12	10772	135295	0.0316982850638616	-0.0023116118537828156	0.009015239937178688	0.0018930168215917404	-0.00018954577416048667	0.0009318668483438901	2.6955174356481942e-05	-0.004229978622809786	-0.0005097474303642464	2.0720335077236067e-05	-5.020783426172093e-05	-9.645385678475628e-05	-0.002589179296944123	-0.00022465142248756002	-0.007481744949850155	-8.721829599836395e-05	-0.00024428449891493654	-0.00016223635186623828	0.0011628848361515936	0.0022461565766889085	2.937997512884409e-06	-0.00016475787683761496	-2.643199309722279e-05
7151	SERPINA6_SERPIND1	SERPINA6	SERPIND1	866	3053	0.0316981616915541	-0.01164991817635423	-0.005133158346533154	-0.0017444037121965492	-0.0010733513873746523	-0.0010037570867616808	7.02139391813985e-06	-0.0026977795979890576	-0.0004288529889196864	9.596985496516797e-06	-5.1979167679308174e-05	-0.0005395158486216866	-0.0016929299720717624	0.0003231996890880126	0.023347897461991896	-8.199729220658537e-05	-0.0003996018307033783	9.655257494476475e-05	-0.00476302557575473	-0.00042891825050645887	0.0036779444979951185	-0.0002407877226507352	0.0013993694493231752
7152	SERPINA7_SERPIND1	SERPINA7	SERPIND1	6906	3053	0.0316981616915541	-0.011734051247958198	-0.005133158346533154	-0.0017444037121965492	-0.0010733513873746523	-0.0010037570867616808	7.02139391813985e-06	-0.0026977795979890576	-0.0004288529889196864	9.596985496516797e-06	-5.1979167679308174e-05	-0.0005395158486216866	-0.0016929299720717624	0.0003231996890880126	0.02337975778747171	-8.199729220658537e-05	-0.0003996018307033783	9.655257494476475e-05	-0.004782132704144094	-0.00042891825050645887	0.003749324372508633	-0.0002407877226507352	0.0013993694493231752
7153	CEP170_CEP170B	CEP170	CEP170B	9859	283638	0.0316975744675738	-0.007485076407595041	0.008867049119035443	-0.0011010897025353495	0.004542734747994445	0.0009067122796940183	2.6955174356481942e-05	-0.004564522239370108	-0.0005190473728302352	2.548552332731966e-05	-0.00010430759904867203	-0.0009549925267664941	-0.0029057265545224717	-0.00024276661901953032	-0.006390157930095721	0.0001145070565797605	0.0007708484499562208	-0.00012189142146075852	0.0068105499563004355	-0.0013751503107163011	0.0007976681520405352	-0.00016101749537493701	-5.746407495376102e-06
7154	ZNF304_ZNF417	ZNF304	ZNF417	57343	147687	0.0316941204658076	-0.007074400583617117	-0.0056655321974155085	-0.0016636317007237538	-0.001022393560130413	-0.0009275924430676104	7.02139391813985e-06	-0.0026003282342984438	-0.00037236567257444513	9.596985496516797e-06	-5.1193860834665557e-05	-0.0005543239599141578	-0.0011923732979564584	0.00039020767909662827	0.02156804389790864	-8.199729220658537e-05	-0.0002835869998990978	2.6283136921399954e-05	-0.004996389028514391	0.0014964906286413396	-0.0010938287439786797	-0.00020737294228495	0.0012172306661211523
7155	UBE2D1_UBE2L5	UBE2D1	UBE2L5	7321	171222	0.0316937569916469	-0.010234134033529926	-0.005796407868601641	-0.0028818896856363145	-0.0018605962600080402	-0.0008384249534937183	-1.0362913974128941e-05	0.005882030198752815	0.002685780180073855	-4.991591359016359e-05	-5.702926200605702e-05	0.0019065039936218694	0.013741086539294862	-0.00023391931624408034	-0.004782651598905557	-0.00019823071311378903	-0.00026593399044839446	0.000919367068654715	-0.004344476145983248	-0.0007594466146459658	0.004789198994818344	-0.0004286325956330645	-0.00025471471287560454
7156	SEC14L1_SEC14L6	SEC14L1	SEC14L6	6397	730005	0.0316856386583023	-0.00011365029490553001	-0.004243903928642426	-0.0015046108288197032	-0.0007267882131572873	0.00021556628187400205	2.9430470591878733e-05	0.00649732806567407	0.0029259889631606697	-3.341968995931505e-05	0.00012700125657425404	0.0018893483441973608	-0.0015703777415484459	-0.0001866620761849659	-0.004196737358055034	5.744014362886167e-05	-0.00021324984226998481	9.920769336157398e-05	-0.0044581422885593735	-0.0006168510243718549	0.003071105188783298	-0.00016771677990183999	3.8775721711975685e-05
7157	MAST4_MASTL	MAST4	MASTL	375449	84930	0.0316851785648717	0.0020473958274257534	-0.00398297728001193	-0.0008664782393646544	5.423311731581599e-06	0.005716841861616449	2.9430470591878733e-05	0.006556229604444303	-0.0003389164264777685	4.406662023192002e-06	-2.8603585596332216e-05	-0.00040031229485480555	-0.001343420085694143	-0.00018826082966391826	-0.0040470592330521995	5.61812209362434e-05	-0.000233877292846741	7.999914544457287e-05	-0.00437051215252863	-0.00065820981694576	-0.0009792600071061761	-0.00017980473114769812	4.0405840828338986e-05
7158	HECW1_NEDD4L	HECW1	NEDD4L	23072	23327	0.0316846082287985	-0.00017379541515187381	-0.0041376614635603385	-0.001066565703696209	-0.0010996924128897252	-0.0004760664095047097	-7.390595912823222e-05	0.006452998241474697	-0.00035039379130233513	4.406662023192002e-06	0.000171893263890564	-5.567607383927382e-05	-0.0015107103377616203	0.0002826577149658276	-0.003991865533870779	-6.750158342191041e-05	-0.000216857794679826	-8.9293543859154e-05	0.003493236838208296	-6.340764643773674e-05	-0.00010341074747370174	-0.00010995726161939984	9.962059131266707e-05
7159	SLC27A1_SLC27A4	SLC27A1	SLC27A4	376497	10999	0.0316819854776085	0.010526780641171025	0.00935328826601587	0.0018316970853717305	-0.0008592200331738205	0.0008973918392159044	3.509411481550037e-06	-0.004315321975956779	-0.0008331020454313202	7.077334690365937e-05	-6.951578384054107e-05	-0.0003567986861070691	-0.002932388825813527	-0.0006726934404624701	-0.011987252526041459	-0.0002580229549130961	-0.000271497939888841	-0.00011889669482102771	-0.006438286759331444	0.003139179721203192	0.00028132151205156896	-2.970887474093206e-05	-4.580640040376458e-05
7160	KRTAP2-1_KRTAP2-3	KRTAP2-1	KRTAP2-3	81872	730755	0.0316742596644717	0.0415093267137129	-0.002668297274082253	-0.0007884873873524179	0.0009312895877274478	0.00012854597651342374	4.235975684857936e-06	-0.010050710368939626	-0.0034108936929160253	-0.00014367704210459042	-9.16922563991904e-05	-0.001271313036888653	-0.0034531465990149243	-0.0006675274666566852	-0.014264165617205948	-0.00042845841780987323	-0.000383407673592936	-0.0005231073370740263	-0.005007238279349211	-0.002141633837462188	0.0006118652421594894	-0.0008724864934185544	-0.00011131764617938732
7161	GSTA2_GSTA5	GSTA2	GSTA5	2939	221357	0.0316713587611675	0.041837209290555295	-0.002812108467347498	-0.0008733607104129848	-0.0011623875327109354	0.00010717044079146329	4.235975684857936e-06	-0.009370520277499583	-0.003010827485922746	-0.00014367704210459042	-9.16922563991904e-05	-0.001455412487183327	-0.0037234473568696345	-0.0006162868723372832	-0.014479720015717845	0.0009598785179478559	0.001003637492260128	-0.0009190032444059571	-0.004920891814365356	-0.002160444795594783	-0.00022785152429409577	-0.0009289807339157703	-0.00011071693411057887
7162	BTG2_TOB1	BTG2	TOB1	7832	10140	0.0316709991955215	0.00184708766516237	-0.0032269178793298847	-0.000915025969762596	-0.0003438076669244084	0.004578799622523979	2.8747091585487852e-05	-0.002523712193532857	-0.00039973585794098797	2.906711284584086e-05	-2.781827875168961e-05	-0.00042018737134366175	-0.0020277234126446966	-0.00014657216559817857	-0.003641007367163926	0.0001787095625025712	-0.0001929880359426303	2.9867743783927664e-05	0.002410210425843804	0.0009973099025634693	-0.0009481485034893055	0.0016758162314354605	-5.7528055420736985e-05
7163	FAM72B_FAM72C	FAM72B	FAM72C	653820	554282	0.0316687366716557	0.042326440396508104	-0.0027494679664497685	-0.0008019248176562789	0.0009322663403187093	0.0001300987925984739	4.235975684857936e-06	-0.009996510259362766	-0.0033552399063887894	-0.00014367704210459042	-9.16922563991904e-05	-0.0012560771859224937	-0.0036273686980159733	-0.0006180712158661718	-0.014497058889196703	0.0009598785179478559	-0.0003853840463437627	-0.0009033540988986591	-0.005040952009449071	-0.002142728733102966	-0.0008465384945119846	-0.0008833766806738213	-0.00011131764617938732
7164	FAM72A_FAM72C	FAM72A	FAM72C	729533	554282	0.0316687366716557	0.04240156931287442	-0.0027510478369331716	-0.0008062222602314255	0.0009322663403187093	0.0001350168263528245	4.235975684857936e-06	-0.009996510259362766	-0.0033490695931696784	-0.00014367704210459042	-9.16922563991904e-05	-0.0012560771859224937	-0.003617023484433355	-0.0006180712158661718	-0.014586328706277608	0.0009598785179478559	-0.0003853840463437627	-0.0009033540988986591	-0.0050325419732475535	-0.002142728733102966	-0.0008563638774964601	-0.0008833766806738213	-0.00011131764617938732
7165	MAGEA1_MAGEA10	MAGEA1	MAGEA10	4100	4109	0.0316684793277825	-0.003964662678726221	-0.003841282055369657	-0.0011338037900523541	-0.0009575530316735264	-0.0006462284828650369	7.02139391813985e-06	-0.003251275456242202	-0.00042463937174925436	1.4035349903778373e-05	-6.146847345827146e-05	-0.0005803034922571945	-0.0007976683075269662	0.0003704322141288892	0.012938038677651018	5.848359959789423e-05	-0.00016617639157725635	5.1144103233476106e-05	-0.0043810801605030925	0.0005930395442343344	0.002583829380783892	-0.00024658308242450785	0.0007386232436365079
7166	FCN1_TNC	FCN1	TNC	2219	3371	0.0316669853603705	0.00038669075597998426	-0.003743987621354097	-0.0010211246611620194	-0.0009252837925844991	0.006206171382400583	3.925594359199794e-06	-0.0029400157961115693	-0.00039188617755431054	1.744334745530534e-05	-3.705988954095219e-05	-0.0004869411049089957	-0.0015230263832475836	0.00030762504242341933	0.005314408353188258	-6.800999527982327e-05	-0.0002713427307904458	0.00011546495787694427	-0.004168924455027542	-0.0006140986145158111	0.0009142433693388413	-7.375018885605498e-05	-0.00010009262683850426
7167	NOVA1_PCBP4	NOVA1	PCBP4	4857	57060	0.031661988888528	0.0012527770650905025	-0.004266510359498683	-0.001236016187331901	-0.00102442773864996	-0.0004740611767253388	5.62723669641785e-06	0.006357141567191234	-0.0003376251071834871	4.406662023192002e-06	-2.781827875168961e-05	0.0016960084797214916	-0.0014735825886454481	-0.00017898023743280933	-0.0033810611853091173	-6.57353553863664e-05	-0.0002122435697241031	0.00011484392370664067	-0.004274889369287468	0.005353103208703211	-0.0007197415826821397	-0.0002065876366371545	-9.195476479156755e-06
7168	PCBP2_PCBP4	PCBP2	PCBP4	5094	57060	0.0316557091954331	-0.002967156233413218	-0.00457849744808609	0.00237970895434949	-0.0012897354664914995	-0.00034203429973521767	2.7352934363765855e-05	0.006881935857313589	-0.0004008771470636923	-2.400643541861339e-07	-4.224556603756146e-05	0.0027814455604810136	-0.0022313219575043923	-0.00021180367889076925	-0.005301507541512631	6.079811384154179e-05	-0.0001627725361312982	5.688895835677676e-05	-0.0031640883305325204	0.0012549342526606303	0.0035294675008947472	0.0006468904421506479	-3.798970434613286e-05
7169	REEP4_REEP6	REEP4	REEP6	80346	92840	0.0316491640146777	0.0010663678367920496	-0.0037881987826723722	-0.0011980826910558484	-0.0007214318346440134	-0.0004492912506722953	2.7352934363765855e-05	0.006411205213766271	-0.00037717300061634326	4.406662023192002e-06	-2.8603585596332216e-05	0.0018750110371266607	-0.0014967920291482494	-0.00018928083413694154	-0.004097072143338093	-6.57353553863664e-05	-0.00019826128960922774	-9.521028092174053e-06	-0.0017905312806587013	-0.0003741367465931843	0.002137193815851535	0.00010959499823028918	3.558677362390275e-05
7170	KLHL1_KLHL12	KLHL1	KLHL12	57626	59349	0.0316381306946354	-0.011846386626256016	-0.005238187964186368	-0.0017699159818314906	-0.0010595338861459401	-0.0009401224325453476	7.02139391813985e-06	-0.0026958382900812163	-0.0003982719716334357	9.596985496516797e-06	-5.1979167679308174e-05	-0.00038944653276757333	-0.0016491027974729967	0.0003010937398932651	0.022321255788013396	-8.074319390881165e-05	-0.0003873990686664712	0.000288330355638272	-0.004887392647061156	-0.00042891825050645887	0.005964258079961793	-0.00022059940374639591	2.3855971082887514e-05
7171	GRTP1_TBC1D2B	GRTP1	TBC1D2B	79774	23102	0.0316366425542516	0.0019493344307321976	-0.004337608379946317	-0.001234090619755313	-0.001166979439955751	0.005412782815472916	-1.5792307354824392e-05	0.006385694563394575	-0.00034263250917428617	4.406662023192002e-06	-2.930042096826454e-05	0.0017775206741056373	-0.0013259399961918	-0.0001926733177496449	-0.0038900733833310826	-6.57353553863664e-05	-0.0002362923283098714	7.943447965765273e-05	-0.0042710386987316554	-0.0006495764193605324	-0.0008440902282536502	-0.00016135147485271857	2.408721306736743e-05
7172	MAP3K15_MAP3K2	MAP3K15	MAP3K2	389840	10746	0.0316348406328063	0.0017589593928668801	-0.004225633424213422	-0.001213103986540987	-0.0011531203573213525	0.0030236355626900692	2.9430470591878733e-05	0.006467653853613949	-0.00034714377483029607	4.406662023192002e-06	-2.930042096826454e-05	0.0018607486710138495	-0.0014053077528510013	-0.0001966591410845893	-0.004226693563660135	-6.57353553863664e-05	-0.00022472267509767227	-5.7894458679898376e-05	-0.004195875190500087	-0.0006367028154182614	0.001832741402095593	-0.00014737741816420663	1.597835750732198e-05
7173	BEGAIN_TJAP1	BEGAIN	TJAP1	57596	93643	0.0316315115886792	-0.006364081444709181	0.009296270828383801	0.001746688360350601	0.004708745171870504	-0.00011127319047436784	3.670713896042554e-05	-0.004071694442378677	-0.0004879257390689483	1.628197066997449e-05	-3.9933221638115025e-05	-0.0010496724408148815	-0.0028924056802313463	-0.00023040186092646885	-0.004979226697376877	-8.10112343230691e-05	-0.00024360720155490784	0.00018906547341606425	-0.005357538722859026	0.006822222290022928	0.00016905522841404466	-0.0001877212918343296	-2.358830033912509e-05
7174	ANK1_ANKRD52	ANK1	ANKRD52	286	283373	0.0316285909292914	-0.0007540555841810947	-0.004176498761521381	-0.0019433450328278999	-0.0014968575520447436	8.449395406609694e-05	-4.000071588952769e-05	-0.0025737216546757626	-0.0003755198834267608	0.00011251859709601583	-5.775484519246866e-05	-0.000383799105109367	0.012824357448076824	-0.00015300316464895186	-0.0039360126887552	-0.00024099363769359202	-0.00025036703421777687	0.0002639084319907437	-0.004572478091394488	-0.0007711504012510389	0.006203583803579603	-0.0006212872511007941	-0.0002799824967071998
7175	ELAVL2_ELAVL3	ELAVL2	ELAVL3	1993	1995	0.0316279594655584	0.047186866063249844	-0.0025728607538829987	0.00141979891140332	-0.0031102391649534054	0.0001285874433256664	4.235975684857936e-06	-0.01148753899588407	-0.003868578768275951	0.00013589931642207892	0.0005782954026290399	-0.0009398506524391107	-0.00491138283373745	-0.0006655543036288351	-0.014845977001101239	-0.00042933837782729606	0.0009907393713689788	-0.0005274248855460255	-0.005173141471347853	-0.0028413386246625982	-0.001053073514218631	-0.000916194925711666	-0.0002405253404283018
7176	ASPH_ASPHD2	ASPH	ASPHD2	444	57168	0.0316264305821213	0.002923787107973687	-0.0033644684452406076	-0.0008993483078823571	0.00030655859579167876	0.003306526026966332	3.925594359199794e-06	-0.0025836832654347447	-0.00035781380112535096	0.00011660662268819728	-2.781827875168961e-05	-0.0003993515691648421	-0.0018767591355268983	-0.00013782616070361252	-0.0038721102639230386	-6.935641400964894e-05	-0.00017756626916058056	0.0004178595559393208	-0.004506493589999642	0.0013460243935515595	0.006926349583214592	-0.00020016515718593065	-1.5002835374522269e-05
7177	KCTD10_KCTD13	KCTD10	KCTD13	83892	253980	0.0316229926633986	0.014651988393094211	-0.003417789953715766	0.0015270347993587804	-0.00011773277891801513	-0.00023103855930748155	1.9597102836604872e-05	-0.00415309130235691	-0.0009852021069215184	-3.520324523397751e-05	-0.00010190709507931025	-0.000942001862185243	-0.003115951500682879	-0.0006150526339080122	-0.010248543264086833	-3.5359752808507356e-05	0.0006385906341890944	-0.00030116991935769387	0.0023207316657045123	0.0017971040118874816	0.0002568275858203594	-7.984735950969051e-05	2.4453209459368447e-05
7178	TTLL6_TTLL7	TTLL6	TTLL7	284076	79739	0.0316219941622895	-0.00697834410149633	0.010888643060367721	-0.0009776734539723995	-0.0009619079279213877	0.0013752388370945016	-6.6867310907142095e-06	0.009441727247122687	-0.00044058478005964323	0.0001829907364076803	-3.656585382049169e-05	-0.0007487342213088534	-0.0021348692376348386	-0.00019935194420131282	-0.005831201884244828	-7.902098314725439e-05	-0.0002701557490570668	0.00012393833780335948	-0.004818354416821337	-0.0010464253922717734	-0.0005228191964843318	-0.00010538390329010037	9.791251960460693e-07
7179	SPANXA2_SPANXD	SPANXA2	SPANXD	728712	64648	0.0316203954019841	0.04209377164155691	-0.0027340787865577764	-0.0008568597611686908	0.00021473398457863395	0.00012788563648575806	4.235975684857936e-06	-0.00985460822294214	-0.0033229655562124353	-0.00014367704210459042	-9.16922563991904e-05	-0.001271954557580337	-0.00368066028050307	-0.0006162868723372832	-0.014390270514836948	0.0009598785179478559	-0.00038805449652384416	-0.0009205784356087759	-0.005023428858926362	-0.0021298147501820847	-0.00012793520763083906	-0.0008819861101363053	-0.00011181523973926965
7180	SPANXA2_SPANXC	SPANXA2	SPANXC	728712	64663	0.0316203954019841	0.04206840956797378	-0.002731253561855873	-0.0008568597611686908	0.00021473398457863395	0.00012788563648575806	4.235975684857936e-06	-0.00985460822294214	-0.0032681137260522426	-0.00014367704210459042	-9.16922563991904e-05	-0.001271954557580337	-0.00368066028050307	-0.0006162868723372832	-0.014387445290135043	0.0009598785179478559	-0.00038805449652384416	-0.0009205784356087759	-0.005023428858926362	-0.0021298147501820847	-0.00016307541361171497	-0.0008819861101363053	-0.00011181523973926965
7181	MT1E_MT1H	MT1E	MT1H	4493	4496	0.0316193823949853	0.04230311195320472	-0.0025448701497575604	-0.0008673718200205467	-0.0031209008663947413	0.0009969011206807043	4.235975684857936e-06	-0.00897301059199349	-0.0030959726050368147	-0.00014367704210459042	-0.00011961812125071485	-0.001244341530194153	-0.0036588169209999066	-0.0006662484036872464	-0.013827614913680194	-0.00042845841780987323	-0.00039043626453884566	-0.0008362346362247748	-0.004884606716318289	-0.0018689850185180659	-0.00028956437960677784	0.00018084042792211255	0.00032846472050947954
7182	TNR_TNXB	TNR	TNXB	7143	7148	0.031617890279558	0.004011819260990156	-0.0030915663356629107	-0.0008716984357859558	-0.0009016672764986898	0.005504331052070968	-2.4010565218980888e-05	-0.0025747071934283054	-0.00036828754099726003	0.00011660662268819728	-2.930042096826454e-05	-0.0004732074140779318	-0.0012332532221331453	-0.00014514210795699945	-0.003947304569972352	-6.935641400964894e-05	-0.00018908363181735762	-7.205959916786487e-05	-0.00427597593963305	-0.0006331405101625493	0.006338915957560501	-0.00022586760621895712	5.289574838290271e-06
7183	MAGED1_MAGEL2	MAGED1	MAGEL2	9500	54551	0.03161410629996	-0.00536575989400354	-0.005059130266367702	-0.0016761667591359691	-0.0010664136316404149	-0.0010142658655726963	7.02139391813985e-06	-0.002660480204625047	-0.00040431721024499596	9.596985496516797e-06	-5.1193860834665557e-05	-0.0005156682339532336	-0.0005721683691170683	0.0003260057776797397	0.020470269942070015	-8.199729220658537e-05	-0.00041593284980017916	0.0001089161726962086	-0.004270811724364823	0.0004983305064994208	-0.001145279590126269	-0.00020307990475572083	-6.992541677124362e-05
7184	MTMR8_SBF1	MTMR8	SBF1	55613	6305	0.0316110303037643	0.0020838361730595037	-0.003981622331109695	-0.0009143687930031197	-0.0011789669088723377	0.005421536542859766	2.9430470591878733e-05	0.006566882002844269	-0.00033495467168566774	4.406662023192002e-06	-2.930042096826454e-05	-3.9951593518115864e-05	-0.0014161109161372845	-0.00018799709364145174	-0.003911824236202982	-6.950022114903075e-05	-0.00023485495035657593	0.00027467925224669917	-0.004019796936174726	-0.0006425113812008438	-0.0004944772022916708	-0.00011238834315910028	3.232860448977142e-05
7185	NME3_NME5	NME3	NME5	4832	8382	0.0316106179977451	-0.0030819255414946192	-0.00535360157551889	-0.002406655167057478	-0.0017274200256583653	-0.0007097233892779363	6.267787649137748e-05	0.0062296232928760464	-0.0003496625624184487	-1.2089561607656544e-05	-5.775484519246866e-05	0.001695848555835827	0.012750601410438501	-0.0002032415889029961	-0.003691091213174383	4.149011612283099e-05	-0.0002951433052774309	8.22111341285529e-05	-0.004346456569808783	-0.0007850830216665065	-0.0007382978164366045	-0.0005998569165282137	0.0003396121167526249
7186	SLC39A10_SLC39A13	SLC39A10	SLC39A13	57181	91252	0.0316102803645191	0.0019283017229729752	-0.004343194047884577	-0.0012330816305790152	-0.001166979439955751	0.005412782815472916	5.62723669641785e-06	0.006370287195286168	-0.00034451772104452814	4.406662023192002e-06	-2.930042096826454e-05	0.0017724139029069725	-0.0013158792367062395	-0.0001926733177496449	-0.003885813918542117	-6.57353553863664e-05	-0.0002362923283098714	-2.5705773832758944e-05	-0.004151631484950375	-0.0006495764193605324	-0.0009017733360244132	-0.000156369382352412	4.842804768723527e-05
7187	PAFAH1B1_WDR5B	PAFAH1B1	WDR5B	5048	54554	0.0316098636361732	-0.014300446203442146	-0.0063619310520365985	-0.001999931143133507	-0.0013669625630569596	-0.0011380016707901789	-1.5792307354824392e-05	0.005889442842674927	-0.000364134255529993	9.047673549938493e-06	0.0001905896273930334	0.0015796399751506027	-0.0012837173459933715	0.000340850429839357	0.018320328350935434	-7.712213528552916e-05	-0.0004586860600849943	0.00034781022109946154	-0.004738779473471339	0.0037397717899718265	-0.0010627434876368123	-0.00014725013804856718	-0.0002586760336966542
7188	OR6C74_OR6C76	OR6C74	OR6C76	254783	390326	0.0316097118402458	0.0531075459971382	-0.0028440521573354595	-0.0008607856252669089	-0.003204240824281968	0.00034994574902886253	4.235975684857936e-06	-0.013488654680076515	-0.003969640729017743	-0.0003438057422332905	-0.00023722564813243526	-0.0016922269609734508	-0.0049092350851879666	-0.0006642338815215884	-0.015055572243577993	-0.0005644425764447538	-0.00034603325148917273	-0.0010347643689912415	-0.005681236752079483	-0.0030247297898502532	0.0023486716462209982	-0.0009784681255029571	-6.78956809838772e-05
7189	OR6C65_OR6C75	OR6C65	OR6C75	403282	390323	0.0316097118402458	0.05299953302050414	-0.0028440521573354595	-0.0008607856252669089	-0.003204240824281968	0.00034994574902886253	4.235975684857936e-06	-0.01338064170344247	-0.003969640729017743	-0.0003438057422332905	-0.00023722564813243526	-0.0016922269609734508	-0.0049092350851879666	-0.0006642338815215884	-0.015055572243577993	-0.0005644425764447538	-0.00034603325148917273	-0.0010347643689912415	-0.005681236752079483	-0.0030247297898502532	0.0023486716462209982	-0.0009784681255029571	-6.78956809838772e-05
7190	LDB3_LIMS1	LDB3	LIMS1	11155	3987	0.0316046663782458	-0.005341630269982667	-0.0052015517842169375	-0.0016990328627288858	-0.001086171519353552	0.0006018163006800624	3.925594359199794e-06	-0.002755269574105943	-0.0003971716733988444	9.596985496516797e-06	-5.1979167679308174e-05	-0.000360495660912697	-0.0014098689023301283	0.0003123181455532592	0.019693357788344096	0.00012546421802694265	-0.000433930005476929	0.00032882498233108954	-0.004649946488834018	-0.0004291177228522531	-0.0002962144368739219	-6.196512071315615e-05	-6.284904220623873e-05
7191	MYH11_MYH3	MYH11	MYH3	4629	4621	0.0316039528606059	-0.009100375968146609	-0.005263983825286986	-0.002622539590751272	-0.0017549381998846838	0.0010953716477215775	1.1362783693219058e-05	0.0067708696687189245	0.003012926091563187	-4.991591359016359e-05	0.0002442794580103866	-0.00010921149722486527	0.012377109631357665	-0.00025359511328945433	-0.005034355735622039	-0.0002567672533571125	-0.0002921984016237817	0.0004035222797874366	-0.002015816584311724	-0.0007359441172620064	-0.0007078101764604281	-0.0005455528313658238	0.001664959912810352
7192	P4HB_PDIA4	P4HB	PDIA4	5034	9601	0.0316035586864489	-0.010243487430962874	-0.006360491558473725	-0.0020759154134975875	-0.0012104582267178276	-0.0005087256157806823	2.7352934363765855e-05	0.0061998057004510505	0.0028908435574777906	-4.3198292548431744e-05	0.00018683466848099068	0.0017321237037207836	-0.002131032155525235	0.0003457066722838011	-0.003927211006126245	0.00015766269062783352	0.0007700442381021207	-6.6294765226677e-06	0.010759999680207048	0.001082314262671579	-0.001041986672543646	0.0002623203588710629	-2.8870527230080526e-05
7193	SLC30A3_SLC30A4	SLC30A3	SLC30A4	7781	7782	0.0315996170418567	-0.008459826456422228	-0.0046586963957628395	0.0036647812571163076	-0.0007933973123295833	-0.0008569673685128855	-8.968756752406942e-06	-0.0024985648271152136	-0.00045226816507780627	3.351265852375224e-05	-0.0001363029458490911	0.003064562813805683	0.015827281125845832	-0.0001676563908260023	-0.004498280449987285	-0.00020257020930550758	0.0008866721110440064	0.0002931657628712515	-0.004988989528539279	-0.0007969727774924341	0.0020760704071047438	-0.0005618756293134177	6.835152371100148e-05
7194	ESR1_ESRRG	ESR1	ESRRG	2099	2104	0.0315991222585687	-0.011133090301798976	-0.004182685955039795	0.001882133239964146	-0.000844618600234713	-0.0008256612112184234	-6.289938682063171e-05	-0.002600927767610277	-0.00048433310333789877	3.9343283917164416e-07	-5.5022788122998696e-05	-0.0007024043548160796	-0.0023445181608819942	0.0002814670817079165	0.011364411800856266	7.677613004098219e-05	-0.0002144622979548022	0.004034617562109438	-0.002627091838909946	0.00017760036996923803	0.0044819586297409845	-0.00024370048460577704	0.0008546236675727335
7195	MT1A_MT1H	MT1A	MT1H	4489	4496	0.0315962108155359	0.041348331271757265	-0.002464988371547074	-0.0008575579172547086	-0.003115497778931896	0.000962828946492067	4.235975684857936e-06	-0.009208922336436446	-0.003153959806521702	-0.00014367704210459042	-0.00011961812125071485	-0.001316148531782818	-0.003660580666239701	-0.0006662484036872464	-0.013790645705979472	-0.00042845841780987323	-0.0003885801234876548	-0.0008492051954532343	-0.004897847246444817	-0.002011086971852534	0.001283527877753701	0.00015035023252974085	0.00015340255298270717
7196	CBX2_CBX6	CBX2	CBX6	84733	23466	0.031596111658684	-0.001411746806863864	-0.0037816547053768504	-0.0011347700967333063	2.1017810338583777e-05	-0.0006634916055365006	2.8747091585487852e-05	-0.0030518413752322338	-0.00044617214320116446	2.4725051283514407e-05	-4.49361233622441e-05	-3.796266044090261e-05	-0.0018673061765538076	0.0003093878227603426	0.002958145995365873	5.1281645829723704e-05	-0.00021869860814564154	-6.624115430213646e-05	0.0036312968767751694	-0.0008670330124580319	0.003584933867911369	-0.00020316362606509424	1.5036995985565031e-05
7197	TCF15_TWIST1	TCF15	TWIST1	6939	7291	0.0315943220376616	-0.01225669757225069	-0.005992565165763154	-0.001791063959890541	-0.0015017225437663896	0.002417201353534772	7.02139391813985e-06	-0.0028665130389720775	-0.0004185796091747001	9.596985496516797e-06	-5.1979167679308174e-05	-0.0003888366632281634	-0.0014411480035486683	0.00031295305515927513	0.023933404615310194	-8.199729220658537e-05	-0.0003996018307033783	2.3070977202461203e-05	-0.004807209504431531	-0.0004471016581475022	0.0027980565304167046	-0.00022169043470204481	-6.833024031875425e-06
7198	AMER1_AMER2	AMER1	AMER2	139285	219287	0.0315938773569956	0.0003991742962915207	0.007304277743646305	-0.0009159701282765632	0.004193842012223254	-0.00010016050962155816	5.2294766891339414e-06	-0.004020145000007992	-0.0004459343687045318	2.548552332731966e-05	-3.656585382049169e-05	-0.000946710660845946	-0.0027666603505297933	-0.00022908014460104866	-0.005151154749163429	-7.887717600787257e-05	-0.00020713555844428154	-4.399422348372864e-05	-0.004673572685673255	-0.0010902481136327456	0.005601679625711227	-0.0001934287889954743	0.0001972703957953969
7199	LMAN1_LMAN2	LMAN1	LMAN2	3998	10960	0.0315933038228585	-0.00010891440502790673	-0.0037558497781195552	-0.0008887875718457705	-0.00010995689126752688	-0.0004384498019892428	2.7352934363765855e-05	0.006515981761045951	-0.0003807908982264485	0.00018657232592620156	-2.781827875168961e-05	-0.00035795568670086465	-0.0016460694012602386	-0.00016105231357167887	-0.003838769330756585	-6.871158978420192e-05	-0.00021588013716999108	7.890055774449322e-05	0.0015923804847790953	0.0010296181384335857	-0.0007392242542967196	0.00011132792313152268	2.284344108214807e-05
7200	NSFL1C_UBXN2A	NSFL1C	UBXN2A	55968	165324	0.0315882877496193	-0.008694929847401193	-0.005256012379447552	0.0024678885334370676	0.0004237951905540866	-0.00037450354881538337	-7.390595912823222e-05	0.0063634734993354945	-0.0004452445812313127	1.0649883348336712e-05	-4.054402260717978e-05	0.0025535001089264024	-0.001961273632400848	-0.00018768144688814686	-0.004314211864825453	-6.582668403896039e-05	0.0007713355298393329	0.0002740230761534658	0.004872377152130315	0.0012424565667393875	-0.0005546072063986943	-0.0002143177287714907	2.529051598971136e-05
7201	NAT1_NAT2	NAT1	NAT2	9	10	0.031584106395191	0.014011636788709005	0.008159870561672685	-0.0009515349198933399	0.00739439604922132	-0.0003532275374221056	3.509411481550037e-06	-0.004659060184194188	-0.0010316191970172071	-2.6246971256081698e-05	-0.00010650199548584641	-0.001441774381902264	-0.0035054374079108836	-0.0007837593928924653	-0.01147028219091463	-0.0002730600292096171	-0.0002266530195910299	-0.00010929092505466676	-0.005879346417464513	-0.0017720097673889362	-6.589825251798804e-05	-0.0002606468796822075	0.00016448645878432006
7202	ACAP3_AGAP1	ACAP3	AGAP1	116983	116987	0.0315795147041485	0.0014570292193008183	-0.0039959229533679825	-0.0009174414826830734	-0.0010904959616765875	-0.0004295237065868818	2.9430470591878733e-05	0.006607298669823587	-0.00035494522677987684	0.00018657232592620156	-2.8515114123621934e-05	-3.975949466866231e-05	-0.0015113540363485113	-0.0001703181899896718	-0.0033971133891020884	-6.950022114903075e-05	-0.00021080619177080758	0.0003024095538392298	-0.004043552862083364	0.005365050410840729	-0.0007293096554422403	-0.00016705407228410335	2.0780016762412663e-05
7203	BTBD3_BTBD6	BTBD3	BTBD6	22903	90135	0.0315788087173893	0.01261982825532028	0.00927763783549673	0.0016411657003358637	-0.000832612807016238	-0.0003177507455126717	3.509411481550037e-06	-0.004266802378171119	-0.000968987222980864	-3.545052391342686e-05	-0.00010986936330346975	-0.0011715418734715793	-0.003257513547178597	-0.0007301605341830222	-0.011552941521128563	-0.00027393998922703986	0.0009367191998345658	-0.00011525892443339149	-0.006073825813506235	0.002517974882704166	-0.0004605683377317139	-2.6829059069603135e-05	9.469477923606698e-06
7204	ARHGAP15_ARHGAP35	ARHGAP15	ARHGAP35	55843	2909	0.0315766793753524	0.0036195145400895953	-0.003389002329362721	-0.0009201020547131756	-0.000855800267474106	0.005358966543654246	3.925594359199794e-06	-0.0025496181787034804	-0.00033161485096653	-0.0001243101980678683	-2.8515114123621934e-05	-0.0003580662301282049	-0.001867392327670122	-0.00014445846888345111	-0.0038225349940371363	-6.935641400964894e-05	-0.00017994803717558212	-0.00010553701673470398	-0.004629813085989192	0.0011852760389549357	0.0062403203659445565	-0.0002279392266083906	6.128491877693522e-06
7205	SPAG4_SUN3	SPAG4	SUN3	6676	256979	0.0315716621634011	0.0005149135317901486	-0.00354767550094044	-0.0011519251194952842	-0.00015648295995310884	-0.0005822915131285092	5.62723669641785e-06	0.0068138801595032834	0.0034863960866321443	0.0005355351347379172	-2.7878002409920574e-05	-0.0004977141463743335	-0.0011360786330112931	-0.00018940905253527832	-0.0042847436233673306	-6.60256132440431e-05	-0.000191885846207607	7.779872602171507e-05	-0.004166817642263721	-0.0006268870820180193	0.0019990785783788444	-0.00013984937721867635	0.00013754022668800982
7206	SLC38A11_SLC38A4	SLC38A11	SLC38A4	151258	55089	0.0315702535205479	0.0020151734733592852	-0.003594907546609766	-0.0009589835042993135	-0.0008846664865421458	-0.0004807060318580235	5.62723669641785e-06	0.00641339319666011	-0.0003565344920503163	-0.00016366919687413236	-2.8603585596332216e-05	-3.653411676596567e-05	-0.0017386820278481286	-0.00017786667872154736	-0.0040315253752459725	-6.824612285125705e-05	-0.00018399783758637486	3.699970623788856e-06	-0.003942342387440951	-0.0006563155339705921	0.005656446702003133	-0.00015820665395549166	0.00017114392430137284
7207	LRRC49_LRRC9	LRRC49	LRRC9	54839	341883	0.0315676044285224	0.0016532821368447407	0.008550977450526156	-0.0010089377885894228	0.00015502772764503344	0.004981415135753197	5.2294766891339414e-06	-0.0034583444962089085	-0.0003687475574819038	4.87969413435692e-05	0.00016400674711999444	0.00010267287392115378	-0.0018584189118203615	-0.00022637209080013135	-0.005193163888712935	-8.013127430564628e-05	-0.0002305476403153839	-7.884954624977064e-06	-0.0049100264017503305	-0.0010300317866685875	-0.0007227008879311704	-0.0001669000855875255	0.00040184710835652215
7208	ANKRD44_ANKRD65	ANKRD44	ANKRD65	91526	441869	0.0315625993364334	-0.00035660856685011373	-0.004429822796631716	-0.0019505161447552427	-0.0016252018915258184	0.005235309480256911	6.407203371309948e-05	-0.002608188180649324	-0.00037714333450329386	0.00011251859709601583	-5.775484519246866e-05	-0.0004988796617469794	0.012655885857944336	-0.0001631335795688562	-0.0040852260794153016	-0.0002670836663134891	-0.0002678834454350444	9.226615535868699e-05	-0.005023671929199781	-0.0007711504012510389	0.0019491632383954979	-0.0006212872511007941	-0.00020962084731204525
7209	ATP13A3_ATP13A4	ATP13A3	ATP13A4	79572	84239	0.0315618619703771	-0.0063629039484917535	-0.005142442947230338	-0.0019806295726091127	-0.0008326908822950809	0.0005970966181198926	-2.406127284173502e-05	0.006789191670806391	-0.00036703010121389763	-0.00018016542050498091	-5.705800982053633e-05	-9.925162122686113e-05	0.011167446171151268	-0.0002435263336707065	-0.005278366884017557	-0.00023415183264220309	-0.00025236999955267734	0.0001579986427419696	-0.005145960950060903	-0.0008043013784612683	0.005960787003574635	-0.0006130255716507742	-0.00025927800484677087
7210	IFNA17_IFNA21	IFNA17	IFNA21	3451	3452	0.0315590892987994	0.04053166280465084	-0.003052293501353448	-0.0008842024982451827	-0.0034188923855213564	0.00013668670766203098	4.235975684857936e-06	-0.009099086726141613	-0.0030895323007081405	-0.00014367704210459042	-0.00011883281440607222	-0.001291377766375128	-0.003436970098987055	-0.0007090984853953487	-0.014287772417263053	-0.00042845841780987323	-0.0003933414893722566	-0.0009190573516589227	-0.005166547055403093	0.0021546166018674815	0.001424929501479002	-0.000956718297916227	-6.374023900350798e-05
7211	ADPRH_ADPRHL1	ADPRH	ADPRHL1	141	113622	0.0315576910459364	-0.0028271280310276634	0.008910662531428056	-0.0009981395203046786	0.005305928434590883	0.007235256166374301	5.2294766891339414e-06	-0.004487522739854263	-0.0004471115971967025	2.9923887734581234e-05	-4.6840466444097606e-05	-0.0009312702725098015	-0.0028446178519742032	-0.0002534010911475089	-0.006019066627987432	6.718210006951399e-05	-0.0002175095396196643	8.235792615490624e-05	-0.005544625553526747	-0.0010934311527574304	0.0010694603885049747	-0.00020271826331402912	-1.4837530659274987e-06
7212	CACNA2D1_CACNA2D2	CACNA2D1	CACNA2D2	781	9254	0.0315561409095728	-0.0012506050778388442	0.008128327797589359	0.0017621720645551089	-0.00014088924039641228	-0.00028276739668759544	2.6955174356481942e-05	-0.004348712983539416	-0.0005405165523229018	2.0720335077236067e-05	-0.00010307614793437241	-0.0010238265963415213	-0.0024406774623507736	-0.00027573623153444716	-0.00722088813947448	-8.721829599836395e-05	-0.00022202068842522963	8.374201890864262e-05	0.005002845910710512	-0.0013966329499428961	0.0013153379663236038	-0.00020086583255488142	-1.6083357726201093e-05
7213	HUNK_MELK	HUNK	MELK	30811	9833	0.0315559362428013	-0.007235933636244711	0.01023310146779363	-0.0010176547207942082	-0.00023953744759834644	-0.0005081612383257425	-2.8106275141956454e-05	0.008922818710760349	-0.0003933972844482793	9.437942537305143e-06	-3.656585382049169e-05	-0.0007297546179323212	-0.0019905584550118046	-0.00020205870456681835	-0.005378181223071363	-7.902098314725439e-05	-0.0002595477322030909	5.244365288017288e-05	-0.004900960711781702	-0.0010558615126403657	0.0015608696220654125	-0.00011500115881685698	0.0001810098071895927
7214	OR5M1_OR5M10	OR5M1	OR5M10	390168	390167	0.0315514087382254	0.03788866279809732	0.006859428732713674	-0.0008608361599290465	-0.001087763445433281	0.0005111182626281038	2.4440584558520285e-06	-0.010483130457605048	-0.0033553193393997117	-0.0001472586316231116	-9.965452462334987e-05	-0.0017226389687869674	-0.00390177197241545	-0.0007930001207032436	-0.0160770369954444	-0.0003948292337455295	-0.00045228160154464847	-0.0008886272943169276	-0.005426340072809562	-0.0028130752056530726	0.0010244258838447312	-0.000917117272417135	-8.054629618388513e-05
7215	TP53TG3B_TP53TG3D	TP53TG3B	TP53TG3D	729355	729264	0.0315514087382254	0.037836048387186724	0.0068716042385876	-0.0008565387173538999	-0.001087763445433281	0.0005111182626281038	4.1222523000400664e-05	-0.010561439253511662	-0.003360783108605139	-0.0001472586316231116	-9.965452462334987e-05	-0.0017226389687869674	-0.003841952189017936	-0.0007930001207032436	-0.01606697991277671	-0.0003948292337455295	-0.00045228160154464847	-0.0008886272943169276	-0.00543244565744507	-0.0028130752056530726	0.0010417901654440566	-0.000917117272417135	-8.054629618388513e-05
7216	TP53TG3B_TP53TG3C	TP53TG3B	TP53TG3C	729355	653550	0.0315514087382254	0.037836048387186724	0.0068716042385876	-0.0008565387173538999	-0.001087763445433281	0.0005111182626281038	4.1222523000400664e-05	-0.010561439253511662	-0.003360783108605139	-0.0001472586316231116	-9.965452462334987e-05	-0.0017226389687869674	-0.003841952189017936	-0.0007930001207032436	-0.01606697991277671	-0.0003948292337455295	-0.00045228160154464847	-0.0008886272943169276	-0.00543244565744507	-0.0028130752056530726	0.0010417901654440566	-0.000917117272417135	-8.054629618388513e-05
7217	OR11H1_OR11H12	OR11H1	OR11H12	81061	440153	0.0315514087382254	0.03782898901629772	0.006854874789803182	-0.0008565387173538999	-0.001087763445433281	0.0005111182626281038	2.4440584558520285e-06	-0.010483130457605048	-0.003360783108605139	-0.0001472586316231116	-9.965452462334987e-05	-0.0017226389687869674	-0.003838992381670064	-0.0007930001207032436	-0.01606697991277671	-0.0003948292337455295	-0.00045228160154464847	-0.0008886272943169276	-0.005433782694882271	-0.0028130752056530726	0.0010244258838447312	-0.000917117272417135	-8.054629618388513e-05
7218	TP53TG3C_TP53TG3D	TP53TG3C	TP53TG3D	653550	729264	0.0315514087382254	0.037837802670330364	0.0068716042385876	-0.0008565387173538999	-0.0010844650009959663	0.0005111182626281038	4.1222523000400664e-05	-0.010561439253511662	-0.003360783108605139	-0.0001472586316231116	-9.965452462334987e-05	-0.0017226389687869674	-0.003841952189017936	-0.0007930001207032436	-0.01612707417984338	-0.0003948292337455295	-0.00045228160154464847	-0.0008886272943169276	-0.005465785633405401	-0.0028130752056530726	0.0011301716808901103	-0.000917117272417135	-8.054629618388513e-05
7219	PDCL_PDCL2	PDCL	PDCL2	5082	132954	0.0315503210424222	1.4092758223939492e-05	-0.003718264149949318	-0.0011769295266785048	-0.00017318190220243595	-0.0005662065870383738	5.62723669641785e-06	0.006562587183663043	0.002865921795644043	-3.341968995931505e-05	0.00012700125657425404	-9.063139283677391e-05	-0.0014945926077986158	0.0003172995426774899	-0.0041449205971485275	-6.35615085839779e-05	-0.00018296931081324326	8.071145019677785e-05	-0.004072143062768824	-0.0006061083307730296	0.003273910585962657	-0.00013153889883225388	-8.919796953349514e-06
7220	PTPN1_PTPN14	PTPN1	PTPN14	5770	5784	0.0315502751491688	0.001710754807924077	-0.004007923774713575	-0.0008645024826703964	-0.0010725588905691856	0.005266803546284909	2.9430470591878733e-05	0.00666240825728055	-0.0003507432800558089	0.00018657232592620156	-2.930042096826454e-05	-0.00046083041797916134	-0.0014861725340104665	-0.0001791183732733367	-0.003806838232819163	-6.950022114903075e-05	-0.00023255619693464971	0.0006949135800272782	-0.0037582122088307985	-0.0004021914578089663	-0.0009573958273167365	-0.00016452922892489793	7.520911403828702e-05
7221	ALDH2_ALDH7A1	ALDH2	ALDH7A1	217	501	0.0315499634073582	-0.010600390542665181	-0.005740022245584173	-0.0025433651891705856	-0.0018402958824205028	-0.0008216013948105701	1.1362783693219058e-05	0.0059287299506695385	-0.00036903222075418656	-1.2089561607656544e-05	-5.775484519246866e-05	0.0032064042362605566	0.013927701171738761	-0.00019714226199662885	-0.0038987928500821482	-0.00022700671827384492	-0.0002951433052774309	0.00018176729602329756	0.0009933573798184647	-0.0003860798966234354	-0.0004225231450007406	-0.0004209332594662486	0.0003662573129600453
7222	KRT19_KRT27	KRT19	KRT27	3880	342574	0.031542474339471	-0.003927327650644662	-0.0046016891885550726	-0.0015142711189985122	-0.001876101784993206	-0.00029216953082403176	2.8747091585487852e-05	-0.003134960812824607	-0.00043423148119384175	-3.6524801174831696e-06	-6.469589495688749e-05	-0.0006107697511917924	-0.0015033469121912937	-0.00018226053216188949	-0.0051167790863491155	-0.00021240676965083994	-0.0002012335758968616	-0.0009606689652424197	0.024013143568690238	-0.0012286956390882924	-0.0008730161904801129	-0.0003672795256874799	-0.00016041602487640403
7223	BATF_BATF2	BATF	BATF2	10538	116071	0.0315419485516246	0.0015589170179182627	-0.003397484714773518	-0.0010223334848650548	0.0005326837149789264	0.004666974623468094	-6.289938682063171e-05	-0.0027793501026291767	-0.000419594667736453	2.906711284584086e-05	-3.717665478955645e-05	-0.00048366301577113245	-0.0016556314031499523	-0.00017139472456091287	-0.004324692196433984	-6.982188094259381e-05	-0.00020200551065913892	-4.379668771208056e-05	0.004576688475199592	-0.00013951748789157016	0.00024739671556545437	-0.00019184634429336727	0.0001648725595574045
7224	MRTFB_MYOCD	MRTFB	MYOCD	57496	93649	0.0315412808552345	-0.013731426975185266	-0.005303349616651983	0.0025244984334595864	0.0008639868353368589	-0.0010937843616280706	2.8747091585487852e-05	-0.0025416566441538698	-0.0004752246179947148	3.9343283917164416e-07	-5.543500696964177e-05	-0.0006906514589561469	-0.0019419707803662197	0.00029772540663301674	0.01932865224060692	-8.208862085917935e-05	-0.00036533638182441135	6.567609649811862e-05	0.0010541492664204023	8.186173711818495e-05	-0.0009614635379160935	-0.00023293574713379987	4.357469256018641e-06
7225	HERC3_HERC4	HERC3	HERC4	8916	26091	0.0315383432545997	0.00148802512292214	0.009055096135679936	0.0018185161252723659	-0.001161584997334196	0.0007191335628940271	1.7805185607598962e-05	-0.004223642702610518	-0.0006293372664814708	5.307218143853907e-05	-5.4030157991209135e-05	-0.00033982059278425165	-0.002788723050151538	-0.0002657265856553582	-0.00826548365723539	7.956942186789348e-05	-0.00026163381067804747	7.655894540894255e-05	0.0007564531166531568	0.0015895484405365104	-0.0006816806254760885	-0.00015669149065304042	-5.363664175049463e-05
7226	ELAVL1_RBMS3	ELAVL1	RBMS3	1994	27303	0.0315383216714802	-0.012988723735607818	-0.005868584919129811	-0.0017020713102282813	-0.0013413561021283955	-0.0009238527769391024	5.62723669641785e-06	0.005809194453304346	-0.00037537293849706463	9.047673549938493e-06	0.00019406048464072062	-7.146171855036154e-05	-0.0015984525659199914	0.00036899760208494606	0.018822256485911754	-0.00010739251419492797	-0.0004482868508220222	0.003077133230954065	-0.004240222945775941	-0.0004006021500041136	-0.0012648626903956663	-0.0002229382700700631	3.9629397481505754e-05
7227	RANBP2_RGPD2	RANBP2	RGPD2	5903	729857	0.0315381965672088	-0.003814352538496155	-0.004521428038687093	-0.0013141029991063237	-0.0014695561743283299	0.0013242661939546177	-1.90707660956506e-05	0.0072805047546099285	0.0027931881993938893	-4.4309637661837895e-05	-3.806414356081621e-05	-9.36000060432558e-05	-0.0017243987177437228	-0.0002122576044506955	-0.0050827252516831385	0.00017028896128747304	-0.00022481061433370975	-1.0536122154350171e-05	0.0027744887586545666	0.0013959393687901969	-0.00027250555462247727	-0.0001282950156572976	2.97692002285602e-06
7228	RNF13_RNF150	RNF13	RNF150	11342	57484	0.0315367730580374	0.0007355298748039169	-0.0034824527112399554	-0.0009224494036499147	-0.0010917554784466298	-0.00025764785758317896	-7.390595912823222e-05	0.006522744090243007	-0.0003882137106948076	0.00018657232592620156	-2.930042096826454e-05	-7.525416302255415e-05	-0.0015017798544208019	-0.00018161669979455372	-0.004048562670328641	-6.871158978420192e-05	-0.00020374674193722318	2.0586719620235914e-05	0.0014945302608969692	-0.00043275363716487844	0.0007434279091213293	-0.00018933766271576275	1.4313843185226128e-05
7229	GGT5_GGT6	GGT5	GGT6	2687	124975	0.0315363469573217	0.0008601502281522215	-0.003623158150039897	-0.001185420028537472	-0.0009918636801319156	-0.00029076857229266736	5.62723669641785e-06	0.006510974624989094	0.0031106288868379254	-3.341968995931505e-05	-2.85748377818529e-05	-7.621918233254577e-05	-0.0012637408173402987	-0.00017529281428042953	-0.004012573511634682	-6.47715149462694e-05	-0.00018535107882824487	0.0001048937879012153	-0.0041251929499602925	-0.0006251922713886458	0.0030039284074810883	-0.0001610530427776278	1.6179332375713424e-05
7230	TSPY10_TSPYL4	TSPY10	TSPYL4	100289087	23270	0.0315343296146234	-0.011762178933510937	-0.0052826257889928	-0.0017419802405679269	-0.0010607845140668205	-0.0009401224325453476	7.02139391813985e-06	-0.0027366072408656025	-0.0004304545590407942	9.596985496516797e-06	-5.1979167679308174e-05	-0.0003838670339266157	-0.0007063791363952225	0.0003010937398932651	0.022712880586649428	-8.074319390881165e-05	-0.0003873990686664712	3.0985666606769366e-05	-0.00491905698405375	-0.00042891825050645887	0.004909759420650609	-0.00023966662356595972	-5.0801605418640625e-05
7231	OR6C74_OR6C75	OR6C74	OR6C75	254783	390323	0.0315313791135236	0.053010982725492435	-0.0028193546185083613	-0.0008607856252669089	-0.003196548476786522	0.00034994574902886253	4.235975684857936e-06	-0.013440680348366487	-0.003969640729017743	-0.0003438057422332905	-0.00023722564813243526	-0.0016922269609734508	-0.0048882188250043085	-0.0006642338815215884	-0.014870299244713446	-0.0005656966747425274	-0.0003543098706799225	-0.0009988766990915627	-0.0056520727433624525	-0.0030247297898502532	0.0020247277529355924	-0.0009784681255029571	-6.78956809838772e-05
7232	PREX1_PREX2	PREX1	PREX2	57580	80243	0.0315309535989385	0.001535256294110351	0.009625104850834688	0.0017266321162356436	-0.00026219607035056085	-4.288389376725695e-05	-2.2497326968625367e-05	-0.00420846740494453	-0.0005908841285319461	4.147289540924754e-06	-5.3333322619276806e-05	-0.0011098942463094068	-0.0027530242145598037	-0.0002810161001754084	-0.007261009737938301	-0.00010065200406386118	-0.0002506592995994627	9.323917204706497e-05	-0.005732615471646384	0.007132769969671331	-0.0005071024574077397	-0.00019952438670007742	2.3007376960939374e-05
7233	LRP1B_LRP4	LRP1B	LRP4	53353	4038	0.0315278673931026	0.002702890479422699	-0.0031309953315787698	-0.0008929686614240236	-0.0009668978176826789	0.006815779081088299	-7.251180190651021e-05	-0.0026035294511544326	-0.0003858877096156782	2.906711284584086e-05	-2.930042096826454e-05	-0.00037033693094541995	-0.0013561590120487457	-0.00015113854121828217	-0.0040424423879020155	-6.982188094259381e-05	-0.0002181696962468242	1.6466621255364906e-05	0.0031651600449121467	-0.000658060668263602	-0.0008304086329252323	-0.00018486699789444	-4.55659882433698e-06
7234	MT1G_MT1HL1	MT1G	MT1HL1	4495	645745	0.0315269354983393	0.045240514403555386	-0.0024470714340093787	-0.0008421912389310716	-0.003054437938776888	0.0009626712825552743	4.235975684857936e-06	-0.011162892038770734	-0.0032094618287815033	-0.00014367704210459042	-0.00011961812125071485	-0.0014695439210944746	-0.0046883660412907644	-0.0006669406418870939	-0.014152920669565916	-0.00042720431951209954	-0.00038030350429690504	-0.0008863374021786411	-0.005149956842275924	-0.002421808309525456	0.002514487249993124	-0.0009697123942798353	0.00023091367996266873
7235	TRIM3_TRIM71	TRIM3	TRIM71	10612	131405	0.0315257679284381	-0.0124374091364391	-0.005152471166755345	-0.001782458230408584	0.00038227583435594974	-0.0011933238575153255	-2.4010565218980888e-05	-0.002760902106534473	-0.0004152755045246612	9.596985496516797e-06	-5.1282332307375845e-05	-0.0003926629415081879	-0.001405022412676855	0.0003010937398932651	0.02264838993414112	-8.074319390881165e-05	-0.00038501730065146957	0.0003905816508173895	-0.005058115696335677	-0.00040362112653236125	0.004793277229476119	-0.00021642289830725123	-7.265571237967582e-06
7236	CDY1_ECHS1	CDY1	ECHS1	9085	1892	0.0315249280963956	0.0015878164300087004	-0.004040174166698222	-0.0012177064782520589	-0.0011235037025227694	0.0006316881689069014	-1.5792307354824392e-05	0.006591511031239557	-0.00034576425715278705	4.406662023192002e-06	-2.930042096826454e-05	0.0018021046707105504	-0.001594240187658569	-0.00018652872616468488	-0.004159305671734984	-6.448125708859272e-05	-0.00021350738628138236	0.0002383143677158968	-0.0040183074484197116	-0.0006423823641839668	0.0037025436968969516	-0.00014127422657912465	-7.744925166347326e-06
7237	CDY2A_ECHS1	CDY2A	ECHS1	9426	1892	0.0315249280963956	0.001580333093617824	-0.0039997189903724206	-0.0012177064782520589	-0.0011235037025227694	0.0006316881689069014	-1.5792307354824392e-05	0.006591511031239557	-0.00034576425715278705	4.406662023192002e-06	-2.930042096826454e-05	0.0018021046707105504	-0.001594240187658569	-0.00018652872616468488	-0.004159305671734984	-6.448125708859272e-05	-0.00021350738628138236	0.000227682926961716	-0.004001234520834396	-0.0006423823641839668	0.0036631303701308926	-0.00014127422657912465	-7.744925166347326e-06
7238	ZNF676_ZNF728	ZNF676	ZNF728	163223	388523	0.0315196839123876	0.0513812985973803	-0.0030533699735447017	-0.0009175264742324027	-0.003058946892696352	-0.00028731378434802325	-1.5802380788870978e-05	-0.01179745273277361	-0.0030275959376723158	-0.00023225718580284428	-0.00023722564813243526	-0.0019136111054766632	-0.004193742266212367	-0.0006533256481766503	-0.01435299558130143	-0.0005964701138839305	-0.0003908035364189777	-0.0007188319425281732	-0.005295508025140485	-0.0029735902626424416	0.00011225710151042175	-0.0009633747109064274	-6.068417894401183e-05
7239	NRAS_REM1	NRAS	REM1	4893	28954	0.0315176153597049	0.0012076870170679693	-0.0035811429328892214	-0.000873607697713734	-0.0010659625333458598	-0.000162424673842066	5.62723669641785e-06	0.006199014056579844	-0.0003391491705838512	4.406662023192002e-06	-2.8191366749689135e-05	-4.4230539592751965e-05	-0.001391634763385651	-0.0001773789621266687	-0.003819903419715975	-9.600573429576526e-05	-0.00019397757117602457	0.003934341072631848	-0.0034710193398886056	-0.0006333492110817119	0.0014672395368138108	-0.00018661797658850563	-2.66092425224575e-06
7240	ZNF217_ZNF219	ZNF217	ZNF219	7764	51222	0.0315157822678102	0.0003834561871419209	-0.0031908541410289055	-0.0009471239825058685	0.00017203323152068523	-0.000565631213981162	1.7657184303895988e-05	-0.002976996364020329	-0.0004214428575833463	2.4725051283514407e-05	-3.636305416901986e-05	-0.00046601770561368103	-0.0007841360481961226	0.0003016545902787628	0.008612148555623048	-6.800999527982327e-05	-0.00023922831096900624	0.00025373818485933865	-0.0034684016552461597	-0.0005949079003638063	0.000831618539309893	-8.661401116958173e-05	-2.0786115042340014e-06
7241	TSPY2_TSPY3	TSPY2	TSPY3	64591	728137	0.0315128225590626	0.041425391520059904	-0.0027880208342498797	-0.0008866974810436071	-0.0033147154902045902	0.000126706819495131	4.235975684857936e-06	-0.009075836633420788	-0.0030016041640045506	-0.00014367704210459042	-0.00011961812125071485	-0.0012528607771818791	-0.0036788228697046616	-0.0006578578910759467	-0.014250182730870154	0.0009598785179478559	-0.00039519763042344746	-0.0008298310976738164	-0.0048607550151705085	0.0006498709673085759	-0.00013939939173281726	-0.0009605028338783777	-6.423783256339033e-05
