## Supplemental_Tables for "Comprehensive prediction of robust synthetic lethality between paralog pairs in cancer cell lines": Table_S9.csv (part 5 of 21)

prediction_rank	sorted_gene_pair	A1	A2	A1_entrez	A2_entrez	prediction_score	min_sequence_identity	closest	WGD	family_size	cds_length_ratio	shared_domains	has_pombe_ortholog	has_essential_pombe_ortholog	has_cerevisiae_ortholog	has_essential_cerevisiae_ortholog	conservation_score	mean_age	either_in_complex	mean_complex_essentiality	colocalisation	interact	n_total_ppi	fet_ppi_overlap	shared_ppi_mean_essentiality	gtex_spearman_corr	gtex_min_mean_expr	gtex_max_mean_expr
7242	ELOVL2_ELOVL3	ELOVL2	ELOVL3	54898	83401	0.0315089808343765	0.0015623298962798918	-0.003973982408527428	-0.0012891470250171269	-0.000975620820895619	-0.00021409758462958783	5.62723669641785e-06	0.006441429574323433	-0.0003613299304345621	4.406662023192002e-06	-2.8603585596332216e-05	0.0018770148566423144	-0.0016480311406138165	-0.00016730747761689282	-0.004156258721347928	-6.448125708859272e-05	-0.00019551023060463243	7.166521216824956e-05	-0.003999086815247502	8.172138303296949e-05	0.0037430806092382486	-0.00016773667521342058	0.0001963424816850885
7243	SMTN_SMTNL2	SMTN	SMTNL2	6525	342527	0.0315087721058325	0.0013822114190319055	0.008249569249891186	0.0015414727450303704	0.0001446655137341637	0.004953941602102549	-1.6190067362108302e-05	-0.0034760110155512515	-0.00044660625441523774	1.628197066997449e-05	-4.0718528482757636e-05	-0.000810857252355844	-0.002225110873823128	-0.00021824703127919554	-0.0052512588402754785	-8.10112343230691e-05	-0.00024259759228577345	-1.2141446015675101e-05	-0.0048783626546384275	-0.0010648385482698321	-0.0007993469693000915	-1.0977347474088409e-05	2.834866610415329e-05
7244	CALM2_CALML5	CALM2	CALML5	805	51806	0.0315082428642166	-0.003875902858224215	-0.004345194924627336	-0.001318838936267109	-0.0013917321400646894	-0.000511809945662757	5.62723669641785e-06	0.007090402838710428	0.0027735113400890947	-4.4309637661837895e-05	0.0002328832668740051	-6.93526023066981e-05	-0.0022411010406373994	-0.00021292212815287136	-0.005044722472191066	-6.47715149462694e-05	-0.0001556686208104509	0.00027107307868086243	-0.00462960218636417	0.0008954735281387251	0.004220668765566062	0.005034226990407775	0.00012374823185000094
7245	OR52E6_OR52E8	OR52E6	OR52E8	390078	390079	0.0315063782449653	0.03817301354997463	0.007021235925658057	-0.0008587232612963377	-0.0010828554471360096	0.0005065921209202826	2.4440584558520285e-06	-0.010488992222161514	-0.003360783108605139	-0.0001472586316231116	-9.965452462334987e-05	-0.001685546219360298	-0.003831423914990623	-0.0007930001207032436	-0.016088937896821417	-0.0003948292337455295	-0.00044949091966493116	-0.0008800487177391339	-0.00543692371847965	-0.0028130752056530726	0.0004335184497147777	-0.0009048930160911092	-8.054629618388513e-05
7246	PCGF1_PCGF3	PCGF1	PCGF3	84759	10336	0.0314989577911177	-0.009117006729476221	-0.004534795669570288	0.0021196286451419274	-0.000511663495350648	-0.0004938474594108269	-7.251180190651021e-05	-0.002948187091403799	-0.000526777643254343	3.9343283917164416e-07	-6.400807616286599e-05	-3.985568140312092e-06	-0.0022521410991745787	0.0003461972811017799	0.01207550050739894	0.0001560810002489449	-0.00024008118870789407	-5.617994678841614e-05	0.004411917031014206	-0.00048245958683899544	-0.0009459189265426119	-0.00014224046381221622	1.4488044793208021e-05
7247	ABL2_MATK	ABL2	MATK	27	4145	0.0314965253994198	0.0032188292678411493	-0.003562361114421977	-0.0009120889798615745	-0.0009725807426647111	0.005527933929644064	-7.251180190651021e-05	-0.0026534928923009835	-0.00038925490505311596	2.906711284584086e-05	-2.930042096826454e-05	-2.494246608174364e-05	-0.0017969420631941358	0.00027312058254341673	-0.0026776601737479836	-6.675589698204957e-05	-0.00017909620996617404	6.784150806760046e-05	-0.002026027002709977	-0.0005132144306120869	0.003470829341490456	-0.00018929920718092956	0.00020787536951935617
7248	DLG2_TJP1	DLG2	TJP1	1740	7082	0.0314950552494318	-0.0051143452434743	-0.005044955709148965	-0.0015302244411400923	-0.0010539642101152712	0.00019571424348239916	-1.4398150133102393e-05	-0.002735902363274488	-0.0003574797195960581	4.840667235620256e-05	0.00019759194675776336	-6.773391500476146e-05	-0.0012087856623766123	0.0003212028394294751	0.017419004416553047	-8.199729220658537e-05	-0.000395662485128239	-8.443674659017746e-05	-0.004095533924650856	-0.0003399475307051052	0.0009315095069140495	-0.0002375084398899319	-2.2055137746741583e-05
7249	ANKRD13B_ANKRD13D	ANKRD13B	ANKRD13D	124930	338692	0.0314931692814841	0.010144781757484579	0.009066981025160148	0.0017301447121094954	-0.00021344358763339256	-0.0001424087101483242	1.7805185607598962e-05	-0.004179479582988221	-0.0008095106859354396	-3.545052391342686e-05	-6.951578384054107e-05	-0.00034741573859786994	-0.003011148251757395	-0.0006754002008279756	-0.011369292339080645	-0.0002580229549130961	-0.0002643069155533896	-6.554994223281509e-05	-0.005064250682590386	0.0027541139192425197	-0.00041071193700691446	-5.8895714140955563e-05	-1.2410362079567316e-05
7250	CENPVL2_CENPVL3	CENPVL2	CENPVL3	441495	347549	0.0314925459440543	0.04271449926646991	-0.0025406408341509907	-0.0008001098731043877	0.0009098482801291027	2.0287908091960874e-05	4.235975684857936e-06	-0.010050560957469921	-0.003389816855166583	-0.00014367704210459042	-9.16922563991904e-05	-0.0015250848258038573	-0.0035726838065443345	-0.0006702342270221907	-0.013997218234191006	-0.00042845841780987323	-0.00038805449652384416	-0.0008776347672522513	-0.0051366176235154775	-0.0021472503801188074	-0.00016845315741097927	-0.0008833766806738213	-0.00011131764617938732
7251	CENPVL1_CENPVL3	CENPVL1	CENPVL3	389857	347549	0.0314925459440543	0.04273986134005304	-0.0025434660588528933	-0.0008001098731043877	0.0009098482801291027	2.0287908091960874e-05	4.235975684857936e-06	-0.010050560957469921	-0.0034446686853267755	-0.00014367704210459042	-9.16922563991904e-05	-0.0015250848258038573	-0.0035726838065443345	-0.0006702342270221907	-0.01400004345889291	-0.00042845841780987323	-0.00038805449652384416	-0.0008776347672522513	-0.0051366176235154775	-0.0021472503801188074	-0.0001333129514301034	-0.0008833766806738213	-0.00011131764617938732
7252	USP34_USP9X	USP34	USP9X	9736	8239	0.0314904295379117	0.0004202012557040228	-0.0043323552682355245	-0.0012958645237257473	0.0001978350465649868	-0.0004195139600103822	2.8747091585487852e-05	-0.0027301731573300494	-0.00037348535166307676	3.398705824033938e-05	-5.2835393189727886e-05	-0.0001260501902239934	-0.0016787838053712028	0.0003222218676657805	-0.00367944590936147	-6.86118745803023e-05	0.0007562435370079559	-0.00010878281660952874	0.009768989226325658	5.150853236021735e-05	2.857849573726736e-05	-2.8881015439854673e-05	1.0344097340665267e-05
7253	GRIN1_GRIN3A	GRIN1	GRIN3A	2902	116443	0.0314810474410595	-0.0050634434537187864	-0.004483843411863953	0.0020642243553021713	-0.0010334134300624064	-0.000699166195082967	-1.4398150133102393e-05	-0.002610900890387185	-0.00046031001637379963	3.9343283917164416e-07	-5.61318423415741e-05	-0.0005163235806032109	-0.0019636299250282777	0.00031454289943021337	0.015544697987875456	-8.287725222400819e-05	0.0009614475929765807	0.0001887480069886531	-0.004225794987566183	-0.0005412242733605823	-0.0003902008045677174	-0.0002304969915336758	1.259177537453091e-05
7254	APCS_NPTXR	APCS	NPTXR	325	23467	0.0314806194103594	0.0039004603233224553	-0.0030519557122638437	-0.000876456094147566	-0.000783150788593506	0.00536518123121383	7.02139391813985e-06	-0.0025792170757472093	-0.0003703845789128036	0.00011660662268819728	-2.8603585596332216e-05	-0.0004300559006000486	-0.0019106362468492273	-0.00014115628462205498	-0.0039207056180530645	-6.935641400964894e-05	-0.00017518667129098038	3.3517541929151834e-05	-0.00441095866796646	-0.0006331405101625493	0.006490500278256041	0.00016690814291668522	1.483142981000944e-05
7255	BATF2_BATF3	BATF2	BATF3	116071	55509	0.0314788378159854	0.0016091687386178028	-0.003278825084114174	-0.0009754831486470659	0.0005478008180210296	0.004508781547023354	2.8747091585487852e-05	-0.0027616015967356737	-0.00042073903859587806	2.906711284584086e-05	-3.717665478955645e-05	-0.0004912893357374638	-0.00151795928326624	-0.00015287795236495016	-0.004428978263606237	-6.982188094259381e-05	-0.00020200551065913892	3.133873807278302e-05	0.004095355669013721	-0.00024699493545811256	0.00047224927114559735	-0.0001898435093881962	0.00016336842884495263
7256	RAB22A_RAB5C	RAB22A	RAB5C	57403	5878	0.0314782264832658	-0.010863842151979462	-0.006191716490872676	-0.0028468145236046558	-0.0019104598518161135	-0.0007415725666298054	1.1362783693219058e-05	0.006032036238120297	0.0028217196718973063	-4.991591359016359e-05	-5.702926200605702e-05	0.0016389191337647972	0.013792938143144065	-0.00025098259080041436	-0.004544565449666383	-0.00022353211036885728	-0.0002850160685497907	-8.786089931735175e-07	0.0018262545560080983	-0.0003419100412972964	-0.0009142752504018488	-0.0005324912690280311	0.00034344151112266453
7257	PKP2_PKP4	PKP2	PKP4	5318	8502	0.0314748375241257	0.0017185359207466148	-0.0029473407079539625	-0.0009654383191578063	-0.0007427520889445185	-0.0004228158866370848	2.8747091585487852e-05	-0.0026814481907355575	-0.00038981730753585755	0.00011660662268819728	-3.717665478955645e-05	-0.00034771118774027033	-0.0017385280113687309	-0.0001484449324529309	-0.003940729395028203	7.69372326832341e-06	-0.00015718951561423045	-2.3136863687291797e-05	0.0034220423529881176	3.1968126199625926e-06	0.006141405995481213	-0.0002031344017334364	1.571587300706275e-05
7258	CR2_CSMD2	CR2	CSMD2	1380	114784	0.031474552309172	0.0038797356161272807	-0.003153589209137964	-0.0009054980145959442	-0.0008922227149689575	0.00537027203215373	-1.4398150133102393e-05	-0.0026391741727045193	-0.0004001379750241199	0.00011660662268819728	-2.930042096826454e-05	-0.0004429961568634726	-0.0019380774250367507	0.0002720850661785568	-0.003927030501894618	-6.814640764735742e-05	-0.00017518667129098038	-4.9566739621152334e-05	-0.004338768218037897	-0.0006329773202792123	0.006731835260073253	-0.00021814629284107225	0.00016267750787621042
7259	RIMBP3_RIMBP3B	RIMBP3	RIMBP3B	85376	440804	0.0314736585677754	0.04248922194916992	-0.002871555558409884	-0.0008684227401199147	0.00019012728334653504	0.00011743338695527968	4.235975684857936e-06	-0.0100993820906377	-0.0033679821472904596	-0.00014367704210459042	-9.16922563991904e-05	-0.001256090281808708	-0.0035456625710732245	0.001263527827135227	-0.015035413933285767	-0.00037996708757051317	-0.00038805449652384416	-0.0008832575065837772	-0.0050226481524494	-0.0021932789180004355	-0.00022338665390368115	-0.0008756553672959365	-0.00011131764617938732
7260	CORO6_CORO7	CORO6	CORO7	84940	79585	0.0314730166004792	-0.0008876268116604761	-0.004497508995128888	-0.002159778538100746	-0.0014754761954995197	0.0004003091364913338	-4.000071588952769e-05	-0.0025847618314797246	-0.0003477814689926762	2.7269437198607533e-05	-5.705800982053633e-05	-8.760454778220867e-05	0.013784547888670841	-0.0001517699984784293	-0.00401867865642108	-0.00024099363769359202	-0.00025427657289297053	2.0757443660311544e-06	-0.00459224428965599	-0.0007702549779560559	0.004558228981120182	-0.00028008251530805726	0.0003799265802725114
7261	BMP2_BMP4	BMP2	BMP4	650	652	0.0314709618088633	0.010478993263809824	0.008019888370914984	0.001535946950443846	-0.0015614426591201238	0.00016877920396123227	1.7805185607598962e-05	-0.003962052966011534	-0.0007873095949520613	-3.545052391342686e-05	-7.099792605711603e-05	-0.0012966387997058063	-0.003086883017855645	0.0010774624570862193	-0.011858376161604964	-0.00024345464008164265	-0.00024219638608933346	-0.0001757961947593808	0.001480669955373798	-0.0019501560033775573	-0.0005739984884733253	-0.0002090819487918878	-2.1304862660497098e-05
7262	MYO1E_MYO1G	MYO1E	MYO1G	4643	64005	0.0314676274132492	-0.015364100687010364	-0.0059862055299554785	-0.0023637397267531625	-0.0016137229628228052	-0.0013302172171511877	-4.139487311124968e-05	0.006483292816608417	-0.00038060391296385754	-7.448550080910049e-06	-8.043359190351228e-05	-9.395242766085004e-05	0.012207585581420228	0.00035991920444619543	0.010890639621735233	-0.00023396348846990925	-0.00040347316753808123	0.0004392849530480531	-0.004492371271879704	-0.0006910422394699434	0.00012980892656953234	-0.0004695898952790338	-0.0002572007436484856
7263	USP50_USP8	USP50	USP8	373509	9101	0.031466254460913	0.0021404170780732813	-0.004047143496401115	-0.0009607211853022951	-0.0010855774968580136	0.0054233570477860964	2.9430470591878733e-05	0.006634739645370565	-0.0003340413879690117	4.406662023192002e-06	-2.930042096826454e-05	-3.274250684708111e-05	-0.0013063536491984976	-0.0001828651988820804	-0.003956296099194228	-6.950022114903075e-05	-0.00023115208642948308	0.00016385522814781273	-0.004015281816568139	-0.0006574104296113695	-0.000838743395611977	-0.00012035463464800871	0.0001709757594386565
7264	POTEE_POTEI	POTEE	POTEI	445582	653269	0.0314657664977837	0.040477157752673194	-0.0030492951828185472	-0.0008737841835458609	-0.003432344389742502	0.00012786584695253207	1.1018565049291492e-05	-0.009260724985709021	-0.0030378408924681614	-0.00014367704210459042	-0.00011883281440607222	-0.0012068309802910004	-0.0034437141750237837	-0.0007108828289242373	-0.013953400641942363	-0.00042845841780987323	-0.00039519763042344746	-0.0002733283436716598	-0.0037807122302652026	0.0020842628081518795	-0.0008897806188027608	-0.0009387530062916477	-6.353670592253375e-05
7265	ANKRD52_TNKS	ANKRD52	TNKS	283373	8658	0.0314649223908888	-0.005525406787388468	-0.005147857961237358	-0.001731263597251004	-0.001033804044321262	-0.001112063633454541	-6.289938682063171e-05	-0.002674271930046955	-0.0004042550927218679	9.596985496516797e-06	-5.1193860834665557e-05	-7.20315967677811e-05	-0.0009796412119893521	0.00032232878970812683	0.019063058836950385	2.0119929368873405e-05	-0.0003907209032420747	0.0002311441913906061	-0.0029045416339076964	0.0005923294755719092	-0.001207622702938211	-0.00021401750491702482	-2.86205648788827e-05
7266	COL4A3_COL4A6	COL4A3	COL4A6	1285	1288	0.0314641219721571	-0.0071132467426496026	-0.004964680745031587	0.0021161800710505297	-0.0008709799066382489	0.001136829579730751	7.02139391813985e-06	-0.0031063764809357696	-0.0004651682555560435	3.9343283917164416e-07	-5.534653549693149e-05	-0.0006918918180132551	-0.0018464736142088226	0.0003524813020094238	0.015150630320053265	6.374180367799313e-05	-0.0001848950298631507	0.00013738038173806853	-0.005223959591423785	0.001479410345485638	0.0010677385363954666	-0.0002833896681315058	-7.833401912771508e-06
7267	ETHE1_HAGH	ETHE1	HAGH	23474	3029	0.0314631072004178	0.003088889009693728	-0.002796803936982536	-0.00127767295054636	-0.0001005348785616274	-0.00024781206448475643	-1.4398150133102393e-05	-0.002487598400566732	-0.00035045476226432495	-0.0001243101980678683	-2.8603585596332216e-05	0.004114418543959845	-0.001424746758373536	-0.0001498183320651925	-0.0038571314286077103	-6.55915482469846e-05	-0.0001538095701829278	0.00024367039292100964	-0.003640953477563662	-0.0005982487532891995	0.006383980688299766	0.00013636912514571932	4.7711640810446716e-05
7268	BRPF1_JADE1	BRPF1	JADE1	7862	79960	0.0314596049360844	-0.0003508121657373676	-0.004087179907625284	-0.0008695024065579007	-0.0006904155995582008	-0.0004234649218107842	-7.390595912823222e-05	0.006386856126626829	-0.00036533035864399767	4.406662023192002e-06	-2.781827875168961e-05	-0.0003680895513956167	-0.0015986413930005312	0.00029275668411349114	-0.0024170250321554642	-6.750158342191041e-05	-0.00021826190518499264	6.56574214916419e-05	0.001510969267688661	0.00086504522624694	-0.0007402594003999691	-0.00011871187215027521	-1.572271170430023e-05
7269	BCR_CHN1	BCR	CHN1	613	1123	0.0314588618934215	0.0020173914753690196	-0.003930448668531083	-0.0008689831274738827	-0.0010513118830302556	0.0054201303642452585	2.9430470591878733e-05	0.006693155236582572	-0.0003646813494375059	0.00018657232592620156	-2.8603585596332216e-05	-0.00039669331972403944	-0.0014199385825104317	-0.00018273266143296177	-0.0038903837836599163	5.61812209362434e-05	-0.00023625906086174257	0.00024820458140360654	-0.004136134266203396	-0.0006456317213098758	-0.0008990421535748223	5.913152196627677e-05	3.29522646266093e-05
7270	DUOX2_NOX1	DUOX2	NOX1	50506	27035	0.0314443667512432	0.0023016232744948774	-0.003951382070974042	-0.000906933903313247	-0.0010510281313793736	0.005420813385527459	-2.540472244070289e-05	0.006708858407492353	-0.00036270768569029717	0.00018657232592620156	-2.8603585596332216e-05	-4.86684359504136e-05	-0.0014058718862338276	-0.00018799709364145174	-0.003980759377724271	-6.950022114903075e-05	-0.00023485495035657593	0.00012015878483250303	-0.00423668577746314	-0.0006574104296113695	-0.0008100960647932975	-0.00014163193286842845	3.932024703551323e-05
7271	ACVR1_BMPR2	ACVR1	BMPR2	90	659	0.0314439385527146	0.0011055167586560834	-0.0038332330445791573	-0.0010555311073896572	-0.0010952146037863423	0.005056080455098167	-7.251180190651021e-05	-0.0028756134824427554	-0.00047986566650322295	2.906711284584086e-05	-5.3532228561660214e-05	-0.00042677049989069344	-0.001493779265687534	-0.000172937069456925	-0.004074003063798076	-6.982188094259381e-05	0.0008805102819372041	0.000203790761037751	0.006199638772487899	-0.0007259544704791087	-0.0002707892459520016	-6.282292395554248e-05	-3.484182913671894e-05
7272	PTPRF_PTPRS	PTPRF	PTPRS	5792	5802	0.0314431576450487	0.012898960601652304	-0.0038812839370455806	0.0016373782177079171	-0.00164533603109454	0.000491600599750782	-5.492983157414956e-05	-0.0036581531336994408	-0.0008619456982893661	-2.7868596972085177e-05	-0.0001276210448892808	-0.0008957362656887038	-0.0030632946962499785	-0.0006366016634006336	-0.01075062780599993	-0.0002942108648222216	0.0007172534013605158	-0.00033290541321894684	0.008419087619325272	-0.0010049435263948042	-0.0004932802144355875	0.00022151841911668846	1.9540914790401432e-05
7273	SEPTIN5_SEPTIN7	SEPTIN5	SEPTIN7	5413	989	0.0314398980079843	-0.004995565968563446	-0.004584815879213468	0.001809756498748742	-0.0011718727531137335	-0.00041474566356460295	2.7352934363765855e-05	0.007469847239287375	-0.00044072119808385816	1.0649883348336712e-05	-4.202616482375472e-05	-2.9565726822161717e-05	-0.0023773180085640278	0.00041569871827036483	-0.0046838940353011605	5.294948881642065e-06	0.000737044532761908	8.81752500214864e-05	0.005501537796943204	-0.0006178202296440039	-0.00022462593559101007	0.00018515895500829132	5.7962185142672445e-06
7274	MBOAT2_MBOAT4	MBOAT2	MBOAT4	129642	619373	0.0314384271200554	0.0016115849920478155	-0.0038491689185161594	-0.001213336108291652	-0.0002886576606013484	-0.0003131543770398762	5.62723669641785e-06	0.00641359487049767	-0.000352254672874249	4.406662023192002e-06	-2.8603585596332216e-05	0.0018654909481949672	-0.0014323087830454488	-0.00018652872616468488	-0.004149625066596022	-6.448125708859272e-05	-0.00018836709670502912	7.468034834857825e-05	-0.004046045466698865	-0.0006492809110541457	0.0036092645360919343	-0.0001665122489941827	1.554581030122983e-05
7275	SOX18_SOX3	SOX18	SOX3	54345	6658	0.0314375883959173	0.003431213176572534	-0.002952425769092424	-0.00086949293460426	-0.0008028853158268517	-0.0001645451795934227	3.925594359199794e-06	-0.0025852732677482987	-0.000380143119686871	0.00011660662268819728	-2.8515114123621934e-05	-0.00046344369363588225	-0.001875053218511365	-0.00014317986000990558	-0.0034425118298345367	0.00017759461808414896	-0.00014834262858486104	-6.285058602179198e-05	-0.004399667211850109	0.005364041786553449	0.006099025694820723	-0.0002229363530783288	1.9890389921406345e-05
7276	DUOX1_NOX1	DUOX1	NOX1	53905	27035	0.0314344191066303	0.0022966141067185244	-0.003950524459867769	-0.0009190985304060104	-0.0010510281313793736	0.005420813385527459	-2.540472244070289e-05	0.006708883783861037	-0.00036270768569029717	0.00018657232592620156	-2.8603585596332216e-05	-4.86684359504136e-05	-0.0014046728649525766	-0.00018799709364145174	-0.003886408984900381	-6.950022114903075e-05	-0.00023485495035657593	0.00012665101846339244	-0.0042447242324842715	-0.0006574104296113695	-0.0008595280938200354	-0.00014051083378365298	-2.885295619017168e-08
7277	ZNF17_ZNF304	ZNF17	ZNF304	7565	57343	0.0314338057410354	-0.007290390623604731	-0.005709330904457835	-0.001718898019302727	-0.0010172877598115216	-0.0007408865087922829	7.02139391813985e-06	-0.0026679768630437626	-0.00038160287821061484	9.596985496516797e-06	-5.1193860834665557e-05	-0.0005551446142310726	-0.0012458534250420158	0.00039473582153136774	0.02170358711668179	-8.199729220658537e-05	-0.0002835869998990978	0.00014659753438240477	-0.005357992124746164	0.0014964906286413396	-0.0009754593235085406	-0.00022991220960589346	0.0012167330725612702
7278	SAMD11_SAMD7	SAMD11	SAMD7	148398	344658	0.0314299681939069	-9.725408257258205e-05	0.007336720260625226	0.00157156020490838	0.00417747005721435	-0.0001270323260829372	3.670713896042554e-05	-0.0040920653288743026	-0.000486255996087046	1.628197066997449e-05	-4.0718528482757636e-05	-0.0011086136792183964	-0.0029755166189215946	-0.00022668031956172514	-0.005553911534402438	-7.975713602529539e-05	0.0006799789985716518	-5.863552234039449e-05	-0.004660716052971384	-0.0010842494404932376	0.003284164968647905	-0.00019116032719384952	0.00034309489241675796
7279	OR5L1_OR5L2	OR5L1	OR5L2	219437	26338	0.031426064124833	0.038394760710181726	0.007031685483433424	-0.0008587232612963377	-0.0010828554471360096	0.0005135895184302003	2.4440584558520285e-06	-0.010441313786744462	-0.0033339843117478605	-0.0001472586316231116	-9.965452462334987e-05	-0.001685546219360298	-0.0038231678609386725	-0.0007930001207032436	-0.016084042115380677	-0.0003948292337455295	-0.0004507943382226147	-0.0008787267800482622	-0.005450145044021556	-0.0028141701012938504	3.632838361147811e-05	-0.0009005425513300718	-8.054629618388513e-05
7280	TCP11L1_TCP11L2	TCP11L1	TCP11L2	55346	255394	0.0314257184979148	-0.004615159044236485	0.009872469852999447	0.002577571816909613	-0.00012398425617671447	-0.0005055420323958012	2.6955174356481942e-05	-0.003689670560588951	-0.0004543999703369189	5.5040162668713916e-05	-3.9933221638115025e-05	0.004711502807978123	-0.00250198306480419	-0.0002496662268187749	-0.006099798286379213	-7.724636856040478e-05	-0.00023096130350097624	-4.49032521818163e-06	-0.0038267492930985463	0.0010732715838823333	0.0005252709073478775	-0.0003281693445814229	0.0005648328949867513
7281	ABCC1_ABCC11	ABCC1	ABCC11	4363	85320	0.0314229389844023	-0.009696805484986824	-0.005523063064040278	-0.0024056708495287164	-0.0017200672644626536	-0.0008467986695426959	-1.0362913974128941e-05	0.005965312029370239	-0.0003519854521828376	-0.00018016542050498091	-5.775484519246866e-05	0.0018485711550958503	0.013445183251325191	-0.0001943897828566373	-0.004086204761130981	-0.00020170532101877666	-0.00027447749901584603	0.00038042067860526244	-0.004503275693550581	-0.0007864914148082447	0.006514175079943391	-0.0004200891440305834	-0.00023797222423052212
7282	KDM6A_KDM6B	KDM6A	KDM6B	7403	23135	0.0314218500231244	-0.014652702419382244	-0.006102791116710625	-0.0017584071823773311	0.000595970432417593	-0.0013473165857144677	-1.90707660956506e-05	0.006095248303826056	-0.00037460635393750185	9.047673549938493e-06	0.00018864133257763077	-0.00011509989379291402	-0.0012366847785225327	0.00033290578070914033	0.01910044852460723	-8.088700104819347e-05	-0.0004572156530986229	0.00016003474607637695	-0.0032174975907047565	0.0008957333983756715	-0.0011611152622772616	-0.0001675304549580386	-3.181170551518132e-05
7283	ACAD8_ACADVL	ACAD8	ACADVL	27034	37	0.0314206057203534	-0.0053217993880415315	-0.005317295276383654	-0.0017099328947289718	-0.0010213708056150187	-0.0009745954691194576	7.02139391813985e-06	-0.0026480800126266204	-0.00041796975825511643	9.596985496516797e-06	-5.1193860834665557e-05	-0.0003539948697023118	-0.0017749598979739472	0.00032363519442674945	0.017758547180255733	-8.199729220658537e-05	-0.00042984448433216137	0.00037333141278130335	-0.004586288483534431	0.0039415680902110325	-0.0011268767998291068	0.00015359984665637153	-9.705168532896345e-05
7284	USP17L19_USP42	USP17L19	USP42	100287404	84132	0.0314183229650073	0.002312550751726103	-0.003994874808281171	-0.0009602907143132389	-0.0011769372268985517	0.005290169620992086	-1.5792307354824392e-05	0.006565320085987769	-0.0003550225718021549	4.406662023192002e-06	-2.930042096826454e-05	-3.351389945598061e-05	-0.0015045761701912754	-0.00018799709364145174	-0.004045520752967793	-6.950022114903075e-05	-0.00023115208642948308	3.642747059028445e-05	-0.004122741403345053	-0.0006574104296113695	-0.00022357176917952933	-0.0001198821052816984	0.0001709757594386565
7285	USP17L25_USP42	USP17L25	USP42	728373	84132	0.0314183229650073	0.002312550751726103	-0.003994874808281171	-0.0009602907143132389	-0.0011769372268985517	0.005290169620992086	-1.5792307354824392e-05	0.006565320085987769	-0.0003550225718021549	4.406662023192002e-06	-2.930042096826454e-05	-3.351389945598061e-05	-0.0015045761701912754	-0.00018799709364145174	-0.004045520752967793	-6.950022114903075e-05	-0.00023115208642948308	3.642747059028445e-05	-0.004122741403345053	-0.0006574104296113695	-0.00022357176917952933	-0.0001198821052816984	0.0001709757594386565
7286	USP17L7_USP42	USP17L7	USP42	392197	84132	0.0314183229650073	0.0023127921831103673	-0.003995768286587359	-0.0009602907143132389	-0.0011769372268985517	0.005290169620992086	5.62723669641785e-06	0.006565320085987769	-0.0003550225718021549	4.406662023192002e-06	-2.930042096826454e-05	-3.351389945598061e-05	-0.0014942307620631342	-0.00018799709364145174	-0.004036062796104941	-6.950022114903075e-05	-0.00023115208642948308	3.642747059028445e-05	-0.004154747786908697	-0.0006574104296113695	-0.000232136247736193	-0.0001198821052816984	0.0001709757594386565
7287	USP17L26_USP42	USP17L26	USP42	728379	84132	0.0314183229650073	0.002312550751726103	-0.003994874808281171	-0.0009602907143132389	-0.0011769372268985517	0.005290169620992086	-1.5792307354824392e-05	0.006565320085987769	-0.0003550225718021549	4.406662023192002e-06	-2.930042096826454e-05	-3.351389945598061e-05	-0.0015045761701912754	-0.00018799709364145174	-0.004045520752967793	-6.950022114903075e-05	-0.00023115208642948308	3.642747059028445e-05	-0.004122741403345053	-0.0006574104296113695	-0.00022357176917952933	-0.0001198821052816984	0.0001709757594386565
7288	USP17L27_USP42	USP17L27	USP42	728393	84132	0.0314183229650073	0.002312550751726103	-0.003994874808281171	-0.0009602907143132389	-0.0011769372268985517	0.005290169620992086	-1.5792307354824392e-05	0.006565320085987769	-0.0003550225718021549	4.406662023192002e-06	-2.930042096826454e-05	-3.351389945598061e-05	-0.0015045761701912754	-0.00018799709364145174	-0.004045520752967793	-6.950022114903075e-05	-0.00023115208642948308	3.642747059028445e-05	-0.004122741403345053	-0.0006574104296113695	-0.00022357176917952933	-0.0001198821052816984	0.0001709757594386565
7289	USP17L20_USP42	USP17L20	USP42	100287441	84132	0.0314183229650073	0.002312550751726103	-0.003994874808281171	-0.0009602907143132389	-0.0011769372268985517	0.005290169620992086	-1.5792307354824392e-05	0.006565320085987769	-0.0003550225718021549	4.406662023192002e-06	-2.930042096826454e-05	-3.351389945598061e-05	-0.0015045761701912754	-0.00018799709364145174	-0.004045520752967793	-6.950022114903075e-05	-0.00023115208642948308	3.642747059028445e-05	-0.004122741403345053	-0.0006574104296113695	-0.00022357176917952933	-0.0001198821052816984	0.0001709757594386565
7290	USP17L28_USP42	USP17L28	USP42	728400	84132	0.0314183229650073	0.002312550751726103	-0.003994874808281171	-0.0009602907143132389	-0.0011769372268985517	0.005290169620992086	-1.5792307354824392e-05	0.006565320085987769	-0.0003550225718021549	4.406662023192002e-06	-2.930042096826454e-05	-3.351389945598061e-05	-0.0015045761701912754	-0.00018799709364145174	-0.004045520752967793	-6.950022114903075e-05	-0.00023115208642948308	3.642747059028445e-05	-0.004122741403345053	-0.0006574104296113695	-0.00022357176917952933	-0.0001198821052816984	0.0001709757594386565
7291	USP17L12_USP42	USP17L12	USP42	100287205	84132	0.0314183229650073	0.002312550751726103	-0.003994874808281171	-0.0009602907143132389	-0.0011769372268985517	0.005290169620992086	-1.5792307354824392e-05	0.006565320085987769	-0.0003550225718021549	4.406662023192002e-06	-2.930042096826454e-05	-3.351389945598061e-05	-0.0015045761701912754	-0.00018799709364145174	-0.004045520752967793	-6.950022114903075e-05	-0.00023115208642948308	3.642747059028445e-05	-0.004122741403345053	-0.0006574104296113695	-0.00022357176917952933	-0.0001198821052816984	0.0001709757594386565
7292	USP17L29_USP42	USP17L29	USP42	728405	84132	0.0314183229650073	0.002312550751726103	-0.003994874808281171	-0.0009602907143132389	-0.0011769372268985517	0.005290169620992086	-1.5792307354824392e-05	0.006565320085987769	-0.0003550225718021549	4.406662023192002e-06	-2.930042096826454e-05	-3.351389945598061e-05	-0.0015045761701912754	-0.00018799709364145174	-0.004045520752967793	-6.950022114903075e-05	-0.00023115208642948308	3.642747059028445e-05	-0.004122741403345053	-0.0006574104296113695	-0.00022357176917952933	-0.0001198821052816984	0.0001709757594386565
7293	USP17L30_USP42	USP17L30	USP42	728419	84132	0.0314183229650073	0.002312550751726103	-0.003994874808281171	-0.0009602907143132389	-0.0011769372268985517	0.005290169620992086	-1.5792307354824392e-05	0.006565320085987769	-0.0003550225718021549	4.406662023192002e-06	-2.930042096826454e-05	-3.351389945598061e-05	-0.0015045761701912754	-0.00018799709364145174	-0.004045520752967793	-6.950022114903075e-05	-0.00023115208642948308	3.642747059028445e-05	-0.004122741403345053	-0.0006574104296113695	-0.00022357176917952933	-0.0001198821052816984	0.0001709757594386565
7294	USP17L24_USP42	USP17L24	USP42	728369	84132	0.0314183229650073	0.002312550751726103	-0.003994874808281171	-0.0009602907143132389	-0.0011769372268985517	0.005290169620992086	-1.5792307354824392e-05	0.006565320085987769	-0.0003550225718021549	4.406662023192002e-06	-2.930042096826454e-05	-3.351389945598061e-05	-0.0015045761701912754	-0.00018799709364145174	-0.004045520752967793	-6.950022114903075e-05	-0.00023115208642948308	3.642747059028445e-05	-0.004122741403345053	-0.0006574104296113695	-0.00022357176917952933	-0.0001198821052816984	0.0001709757594386565
7295	TMEM14A_TMEM14C	TMEM14A	TMEM14C	28978	51522	0.0314160682900579	-0.002997097910726492	-0.004385916694781692	0.0017494040296234898	2.5416850454991447e-06	-0.00043448103251907957	2.7352934363765855e-05	0.007424691748136409	-0.0004881554367700031	0.00018180713767611793	-5.16039420754283e-05	-0.0005175413523054226	-0.0019635673691585395	-0.0002425367219987942	-0.005138780542295078	-6.959154980162474e-05	-0.0001981723247946379	0.000338193509087015	0.0047547803473799504	-0.0009168539617395491	-0.0005425987439545748	0.00010031931908600871	1.7318567460466707e-05
7296	SLC36A2_SLC36A3	SLC36A2	SLC36A3	153201	285641	0.0314146898142641	-0.004754687234327642	-0.005672967871416793	-0.0024511722371477747	-0.0012937755121806755	-0.000864478840094426	-1.0362913974128941e-05	0.007093408033296052	-0.0003677457730603081	-2.2979509310179393e-05	-6.733262244414223e-05	0.0018799047936533767	0.014009633091602539	-0.0002939674518389831	-0.005140723915407359	-0.0002654221680532439	-0.00025801374054824395	0.0004256800678897055	-0.00539315595539723	-0.00079047384126732	0.0013883153778841972	-0.0004381809600823479	-6.336759863104022e-05
7297	GATA3_TRPS1	GATA3	TRPS1	2625	7227	0.031411340051084	0.002949691631453637	-0.003151280480813293	-0.000963324736774191	-0.0009000875443400946	0.006204549107953919	2.8747091585487852e-05	-0.0025718848832012365	-0.0003632258572657476	4.376566082945607e-05	-2.8603585596332216e-05	-3.185819838099419e-05	-0.0017153722150181766	-0.00014713776165171198	-0.0038480438311464574	0.0001837639726135196	-0.00020762999109988212	5.943399969105016e-05	0.001404639133955856	-6.1547176531028816e-06	-0.00010890292334237732	-0.00018840274196096538	2.1023261255201684e-06
7298	RALGAPA1_RALGAPA2	RALGAPA1	RALGAPA2	253959	57186	0.031411318868632	-0.005598199767824856	0.008584329718700432	0.001680014795846502	0.004936427778155239	-0.00012127297720574814	2.6955174356481942e-05	-0.004249356223080886	-0.00045077194539996934	1.628197066997449e-05	-3.9933221638115025e-05	-0.0008339727383292988	-0.0030814632608284465	-0.00023369436714255545	-0.006066302947000438	8.60796226527239e-06	-0.0002466150771000761	0.0004039608660025569	0.0017050839763382303	0.0009748367919786568	-0.0005569786818823425	-0.00017058158547502496	-4.259396789373439e-05
7299	RBM14_RBM4B	RBM14	RBM4B	10432	83759	0.0314103273933264	0.00013325772697094128	-0.003717326050276146	-0.0010836336804009568	0.0003694124511914326	0.0013450556946394499	-6.289938682063171e-05	-0.002781490838514673	-0.0003724802693099876	2.906711284584086e-05	-3.961520585083149e-05	-0.00036081118436119645	-0.0014393376998574215	-0.0001638817110568701	-0.0038387738120671945	-6.982188094259381e-05	-0.00019329948133613024	0.0015555033041124192	0.007074816421225193	0.001204809324197557	-0.0008852477633868855	-0.00011343640119178726	5.390412839675878e-05
7300	TBC1D3G_USP6NL	TBC1D3G	USP6NL	101060321	9712	0.0314092856830283	-0.009209252807084296	-0.005674949316636734	0.0028798967751255903	-0.0016212028678089562	-0.00020793976543937798	-1.0362913974128941e-05	0.00628963140142251	-0.00043076391797711573	-5.84634028251183e-06	-0.00013621447437638082	-5.585714190068516e-05	0.012244413387052436	-0.00017249766559962064	-0.004570117409595155	-0.00023390642977054208	-0.0003379396301825894	4.86183052128763e-05	-0.00512735217972207	0.0016344360015342382	0.001748581792411876	-0.00044824154177175473	3.9595827270591545e-05
7301	UBXN2A_UBXN2B	UBXN2A	UBXN2B	165324	137886	0.0314040863384808	-0.00854607292925405	-0.005049999985239133	0.0020063734622210966	0.00022666868475168005	-0.0003809156129738875	2.7352934363765855e-05	0.006683654962111331	-0.0005224456742099838	1.0649883348336712e-05	-4.3767880513097435e-05	-8.383919564070239e-05	-0.0018112267587660049	-0.00017901939944500934	-0.004463072398324368	-6.959154980162474e-05	-0.00020772805121214234	2.4534367454583064e-05	0.0071201035903326795	0.0014016113822538662	0.0007330568233853623	-0.00021799144740295543	-2.080546407897016e-05
7302	HNRNPH1_RBM12	HNRNPH1	RBM12	3187	10137	0.0314032053215194	-0.00538387195355473	-0.005358954117226676	-0.0016927084360299476	-0.0010278235256453495	0.0007045471357769551	-1.4398150133102393e-05	-0.0026829469597506525	-0.00038200416843221546	9.596985496516797e-06	-5.1979167679308174e-05	-0.0003633593970056769	-0.0013366205579313675	0.00031758314239077243	0.019071178727491978	0.0001805317841958879	-0.00041815880972770125	0.0013015674581241647	-0.004389351843060629	-0.0004029949560642038	-0.001191170839446643	-4.337153185665728e-06	-0.0002476764722031782
7303	KRTAP2-1_KRTAP2-4	KRTAP2-1	KRTAP2-4	81872	85294	0.0313999741607878	0.041804948420108644	-0.002688707842779147	-0.00078976496146408	0.0009361975860247188	0.00013554337402334145	4.235975684857936e-06	-0.010036199263038816	-0.0034077583215913316	-0.00014367704210459042	-9.16922563991904e-05	-0.001271313036888653	-0.00343480739810638	-0.0006675274666566852	-0.014073784226762432	-0.00042845841780987323	-0.00038805449652384416	-0.0005817070071826472	-0.005001222951601726	-0.002142728733102966	-0.0001271598688949503	-0.0008616268530870914	-0.00011131764617938732
7304	IRF2BP2_IRF2BPL	IRF2BP2	IRF2BPL	359948	64207	0.0313976051647904	-0.005846101947556425	0.009294264894074214	0.001707696855223657	0.0004126875115371156	-0.0002831806079760886	2.6955174356481942e-05	-0.003749701156521758	-0.0004975432598195685	1.628197066997449e-05	-9.20162284661239e-05	-0.0008102257369332368	-0.0028278040960581408	0.0004371297277711472	-0.006004019487391653	0.00018017538752584575	0.0009303056540192588	7.33771047983971e-06	0.0029352179233907865	0.0013428031126395575	-0.0006504905077615146	9.674409192066693e-05	4.531584546244021e-06
7305	H2AC12_MACROH2A1	H2AC12	MACROH2A1	85235	9555	0.0313938723166199	-0.011676171084294746	-0.005955619577632133	-0.0018259813005140884	-0.001228585959201962	0.005997140231877119	-4.444754674493081e-05	-0.0025645511287203525	-0.00037233319892852044	4.840667235620256e-05	-5.1193860834665557e-05	0.0018408010985616157	-0.0019104480737969082	0.00031984714555908605	0.017096104638642765	-7.823242644392105e-05	-0.0003182959337412964	0.00011290085359209429	-0.004063818293556872	0.0007606495689482727	0.0007963390970097015	-0.00024127209471622014	-1.3923105920444215e-05
7306	MTMR7_SBF2	MTMR7	SBF2	9108	81846	0.0313917177246837	0.002070610051403518	-0.003999495034459359	-0.0009144815835464332	-0.0011756865989776713	0.005424341319710319	2.9430470591878733e-05	0.006583823568817351	-0.0003342645157022813	4.406662023192002e-06	-2.930042096826454e-05	-4.2868643368388285e-05	-0.001405611912788633	-0.00018671848476790613	-0.0038939211761322766	0.0001085605875574383	-0.00023485495035657593	0.0002578913525773302	-0.00409377830653163	-0.0006574104296113695	-0.000724642182502501	-0.0001198821052816984	-4.098653812246606e-05
7307	GRK5_STK32A	GRK5	STK32A	2869	202374	0.0313900739656467	0.0014824587792323068	-0.0038730470855551837	-0.0009082737479306566	-0.0010748100739395056	-0.0004122510743486802	-1.5792307354824392e-05	0.006629471013931328	-0.000351896074224154	0.00018657232592620156	-2.8515114123621934e-05	-0.00039252147989897137	-0.0014640073548416407	-0.00016364395033428833	-0.0035939888570501372	-6.950022114903075e-05	-0.00021126634327215885	-3.462980394260919e-05	-0.004018945693195439	0.004531523005547515	0.0004891596288647071	-0.00011738091877664864	3.4802716962098655e-05
7308	RANBP2_RGPD5	RANBP2	RGPD5	5903	84220	0.0313893115405421	-0.0035951511797676678	-0.0045644263828535795	-0.0013147281994192203	-0.0014695561743283299	0.0013308389642805799	-1.90707660956506e-05	0.007248522346709344	0.002792784166931518	-4.4309637661837895e-05	-3.806414356081621e-05	-9.974005515041365e-05	-0.0015982851796707638	-0.00021065410424183915	-0.005233372771637068	-7.223267491933796e-05	-0.00022481061433370975	2.3637412069147112e-05	0.0030611919419818016	0.0013959393687901969	-0.0006235692988795264	-0.00012516499284368008	2.97692002285602e-06
7309	TMED1_TMED2	TMED1	TMED2	11018	10959	0.0313890130820609	-6.426899454035971e-05	-0.003954525938641439	-0.0012266302347510717	-0.0001909704230164242	-0.0002959057559448883	2.7352934363765855e-05	0.0062450866874214014	-0.00037213529722223137	4.406662023192002e-06	-2.8603585596332216e-05	0.001582404105559537	-0.0016642392524364622	-0.00019718861113058242	-0.004037022722445752	-6.494672402153759e-05	0.0007841381073864621	0.00024711673458174273	0.0011211186575916662	-0.0006231095219781518	-0.0007618663948493347	0.00012112046881667574	-2.8874414229087207e-05
7310	SPATA2_SPATA2L	SPATA2	SPATA2L	9825	124044	0.0313826190940807	-0.0008508265090039839	0.007818945998128936	0.001449622309390903	0.004225809010308553	-0.0003006609145925365	-1.179409772710379e-05	-0.004065242041426957	-0.00047409745650667126	1.628197066997449e-05	-3.9933221638115025e-05	-0.0011018933869932261	-0.00304013174255196	0.0004371439130245094	-0.004631558011915033	-1.4654165140268326e-05	-0.0002537575071419607	8.478184324178402e-05	-0.0034911557254521525	0.0015688195200841532	-0.0005230485162780547	-0.00016751889998024345	-1.9069869540070403e-05
7311	ZXDA_ZXDB	ZXDA	ZXDB	7789	158586	0.0313808485468462	0.038653599353437894	0.006868017410224954	-0.0008954745819711675	-0.0031283164223072078	0.0006232022924262741	-1.1674683322133178e-05	-0.010174360120119052	-0.003183567952868786	0.00013468737561104734	-0.0001275803894748743	-0.0018693156482581172	-0.00424739393742508	-0.0007435438699127304	-0.0158491579886362	0.0008846105214532152	-0.0004535930680095118	-0.0008689660478280642	-0.005565378999045584	-0.0027290181363695412	0.0003091291429892564	-0.000930897837821847	-8.071446104660142e-05
7312	FBXL13_FBXL15	FBXL13	FBXL15	222235	79176	0.0313804207901801	0.002272050651730982	-0.003942471100799734	-0.0009189603974789425	-0.0010855774968580136	0.005287971397793526	-1.5792307354824392e-05	0.006579422269413571	-0.0003354172823003271	4.406662023192002e-06	-2.930042096826454e-05	-4.978008508444562e-05	-0.001539954659487333	-0.00018799709364145174	-0.0038646247756991417	-6.950022114903075e-05	-0.00023115208642948308	6.811443469740896e-05	-0.004110539725018612	-0.0006456317213098758	-0.0004524438230033385	-0.00011876100619692294	-1.9701781890649363e-07
7313	GSTM2_GSTM5	GSTM2	GSTM5	2946	2949	0.0313787011921595	0.04705618293678562	-0.0027745329667994037	-0.000847621820269188	-0.0012466757647592267	0.0007322194589701803	1.1018565049291492e-05	-0.012335697740471479	-0.0033722253348217462	-0.00014367704210459042	-9.16922563991904e-05	-0.0017991010711281693	-0.004768494915809428	-0.0007093200558095093	-0.015300974938215205	-0.00042845841780987323	0.001003637492260128	-0.0009181625808886587	-0.003924561186816307	-0.001451657510319558	-0.0008840271925972328	-0.0009143560303864618	-0.0002796770306204931
7314	GLI2_ZIC3	GLI2	ZIC3	2736	7547	0.0313786919999873	0.0035916751980191656	-0.0033920202399310736	-0.0009571054599510252	-0.0009390013851357877	0.005358966543654246	7.02139391813985e-06	-0.002596917103290872	-0.00036054147011713655	0.00011660662268819728	-2.8515114123621934e-05	-0.00040863368193343045	-0.0019041857537702353	-0.00014317986000990558	-0.003977852547039893	5.9870013940368914e-05	-0.00017994803717558212	-0.00010605278673185252	-0.004825146546672781	0.0013661128045903861	0.005969201010582704	-0.00020230762457637422	0.00016408942793353452
7315	GFAP_LMNB2	GFAP	LMNB2	2670	84823	0.0313776732030817	0.0030359755220244118	-0.002786028473400917	-0.0008712102401568806	-0.0008209730278967895	-0.000438994414944904	-4.4575642328329536e-05	-0.002522518385116074	-0.00036954308515784395	0.00011660662268819728	-2.8515114123621934e-05	-0.0003432672800794589	-0.0015335890358666134	-0.00013384033736866808	-0.0036865323279729753	-6.935641400964894e-05	-0.00015718951561423045	0.0004704493307575449	-0.0020496941177186438	0.0009130610113110196	0.007784280357629973	5.352392906660329e-05	9.304724623941572e-05
7316	RAB3C_RAB44	RAB3C	RAB44	115827	401258	0.0313692813387003	0.0038607019601566493	-0.003244497360621407	-0.0009868679490432932	-0.0009129872096938019	0.005505762108595684	7.02139391813985e-06	-0.002507602701080346	-0.00033796380340220424	-0.0001243101980678683	0.00013575189376226578	-2.1270326990246428e-05	-0.0012502686653058379	-0.00014514210795699945	-0.004133786385202192	-6.935641400964894e-05	-0.00018767952131219093	-5.858490618069138e-05	-0.004346840816190107	-0.0006293909123580364	0.006088736045249016	-0.00022527844121041952	0.0001865790605237215
7317	IPP_KLHL3	IPP	KLHL3	3652	26249	0.0313677143086434	-0.012527071879433176	-0.006490015100527868	-0.0017936109048439835	-0.001473959359838962	0.002750793368926589	7.02139391813985e-06	-0.002625138449520856	-0.0004091928426175176	9.596985496516797e-06	-5.1193860834665557e-05	-4.903334500103965e-05	-0.0017316338423176544	0.000310494146913489	0.023628336414097704	-8.199729220658537e-05	-0.00041452873929501247	2.6428482905624968e-05	-0.00464482182166541	0.0006021230159737615	0.00035371245694707805	-0.00022208342336836484	0.0014269323098154976
7318	CYP2A13_CYP2A6	CYP2A13	CYP2A6	1553	1548	0.03136645758396	0.04102612656845466	-0.0031018299701137354	-0.0008768587585673751	-0.0034162729355434345	0.00011970942198521325	4.235975684857936e-06	-0.009111084895465865	-0.003084068531502713	-0.00014367704210459042	-0.00011883281440607222	-0.0012449633440677777	-0.0036159046165340483	-0.0007090984853953487	-0.014074410212669903	-0.00042845841780987323	-0.0003905508074925393	-0.000798552505603114	-0.005099739072285607	0.0021546166018674815	0.0006484361049028067	-0.0009713624742098408	-0.00016755880028319802
7319	LRTM1_SLIT3	LRTM1	SLIT3	57408	6586	0.0313656578186683	0.003961535356584911	-0.003153107275413471	-0.0009225369235452352	-0.0009146476563807421	0.005369392186678891	3.925594359199794e-06	-0.0025987088149808505	-0.0003705956551320512	0.00011660662268819728	-2.930042096826454e-05	4.872177943887844e-06	-0.00187309842564804	-0.00014514210795699945	-0.0038970458017243675	-6.935641400964894e-05	-0.00017378256078581374	-5.900677130211121e-05	-0.004299645385398422	-0.0006331405101625493	0.0064892491868248	-0.00022415734212564406	1.6792164002448016e-05
7320	BRPF3_JADE1	BRPF3	JADE1	27154	79960	0.0313648140762048	-0.000394722336999636	-0.004141098324368889	-0.0008732608954535231	-0.0007021625644513547	-0.00043030485246340987	-7.390595912823222e-05	0.006459601376358022	-0.00036337526325188295	4.406662023192002e-06	-2.781827875168961e-05	-0.0003679680264122074	-0.0016637664544192372	0.00029344895865427085	-0.002379426165732913	4.975180359541827e-05	-0.00021826190518499264	0.00015991092119066894	0.0011065593151990097	0.0010045544029896214	-0.0007567843429411043	-8.081508971284083e-05	-6.305499653581782e-06
7321	CHD2_CHD9	CHD2	CHD9	1106	80205	0.0313609288421669	0.00017383502142122586	-0.004272581817377471	-0.0012614086825922446	-0.0011129479368035705	-0.00040680878596864047	-7.390595912823222e-05	0.006244006726088581	-0.0003617478749123958	4.406662023192002e-06	-2.8515114123621934e-05	0.0016618845073628952	-0.0013231042541831774	-0.00017622795143612237	-0.0037620838858996673	-6.494672402153759e-05	-0.00023434376483058545	7.666326289119249e-05	0.0013734733448610898	0.0010071944239365182	-0.0007287563754106106	-0.00016735609223928312	2.764351738922178e-05
7322	CR1_CR1L	CR1	CR1L	1378	1379	0.0313608945435068	0.0022078538658302418	0.008251819625244147	-0.0009466645862857918	-0.000833520855006609	0.006941739900115904	5.2294766891339414e-06	-0.003499916531853801	-0.0004133553234856681	2.548552332731966e-05	-3.656585382049169e-05	-0.0008339083220632083	-0.002070500493673605	-0.00022637209080013135	-0.005055383722247199	-8.013127430564628e-05	-0.0002470805128225489	0.00010756268511899157	-0.004821542949533921	-0.0010329819971387096	-0.0008686437010178656	-0.0001759987342273751	0.0001972138203434661
7323	ACTN2_SPTBN4	ACTN2	SPTBN4	88	57731	0.0313608224700652	0.002223586790419828	-0.0038826810545284133	-0.0008644287425156224	-0.0011071385674632007	0.005422910263185603	-1.5792307354824392e-05	0.006681964851882486	-0.0003629516190893213	0.00018657232592620156	-2.930042096826454e-05	-0.00038678099402844087	-0.0013850128039684176	-0.0001828651988820804	-0.003816380277854259	-6.950022114903075e-05	-0.00023625906086174257	0.00017130422036661276	-0.004018689789859912	-0.0006549071408288541	-0.0008996081177451668	-0.00019958124775584158	1.980498801773608e-05
7324	H2BC18_H2BE1	H2BC18	H2BE1	440689	114483833	0.0313603463357017	0.011194805770788168	-0.004477953411480878	-0.0021324835879627155	-0.00211763955172788	-0.0007840859038659501	-1.0688821959990846e-05	-0.0029849469515552283	-0.0006303678306958086	4.300262143355299e-05	0.0004138519930274326	-0.0005543360838146386	0.017514436745371748	-0.0006012729574854679	-0.008852955362615402	-0.0007447417819351647	-0.0003065871362705925	8.62421632860173e-05	-0.005875950146342865	-0.0016999423796130602	-2.100177411983685e-05	-0.0006898770454686468	-0.00017371882641120654
7325	MTRNR2L1_MTRNR2L8	MTRNR2L1	MTRNR2L8	100462977	100463486	0.0313547181077455	0.038873601266397065	0.007103876953725346	-0.0008640255615976148	0.00027161896641350575	0.0005308565436446971	2.4440584558520285e-06	-0.011096326602931134	-0.0034893122116618483	-0.0001472586316231116	-9.965452462334987e-05	-0.0016887626281009125	-0.0038411896864313077	-0.0007947844642321324	-0.0162963329892341	-0.0003948292337455295	-0.00044841257020761314	-0.000912298598816869	-0.0055712412226998536	-0.002812622550884665	-0.0008036566768885135	-0.0008523811140797747	-8.11470082526936e-05
7326	KRT3_KRT5	KRT3	KRT5	3850	3852	0.0313540368142492	0.010892734783669847	-0.00426000856949224	-0.0012316367595975074	-0.0016964561178001757	-0.00017630833949150798	1.9597102836604872e-05	-0.003475948471166516	-0.0007022949984896988	-1.8665044314740027e-05	-8.311479076408626e-05	-0.00074724356523081	-0.002792757318493557	-0.0006004972788673898	-0.008827606366018101	-0.0002342639244282877	0.0006604407782954029	-2.970752108083915e-05	0.011424931074070199	-0.0009653571526898705	-0.0006232219812178926	-0.00021304361399423962	0.00026790829339448505
7327	KLC2_NPHP3	KLC2	NPHP3	64837	27031	0.0313533718161146	-0.0035737266906969455	-0.004320022413147782	-0.0011669976200889408	0.00012169576675180158	0.003865358034323351	3.925594359199794e-06	-0.002869108428031895	-0.0004096513349759209	9.596985496516797e-06	-5.1282332307375845e-05	-3.889833751029289e-05	-0.001273824288634447	0.0003136245502718818	0.011125738626669171	-6.367812317920106e-05	-0.0002791265054824767	0.00014402187336538339	-0.004306339842560693	-0.0005964900058905213	-4.317624723107499e-05	-2.485593377626023e-05	2.0031893271005635e-05
7328	PLCB3_PLCH1	PLCB3	PLCH1	5331	23007	0.0313510804161601	0.0013562542084784603	-0.003818478257134293	-0.0008645060001526053	-0.0010553013898441106	-0.0004416475660596088	-8.071122171188227e-06	0.006791325839886796	-0.00037281516087353463	0.00018657232592620156	-2.8515114123621934e-05	-0.0004616336181870143	-0.001569733929466819	0.00028342488664990107	-0.0035691398326465388	-6.703611648896553e-05	-0.0001954769631565036	4.151028462228524e-06	-0.004032590540352034	0.0009225056277561338	0.003669179762261076	-0.00012751452394356146	-1.6429723780436668e-05
7329	PLK2_PLK5	PLK2	PLK5	10769	126520	0.031343447426777	0.0003978064423709355	-0.004064633033898375	-0.001131448610687725	1.8159352884414506e-05	0.0032765976554041346	2.9430470591878733e-05	0.0066306006957986795	0.0028596777865016756	-3.341968995931505e-05	0.00012700125657425404	-0.00048146895563575855	-0.0013530259613571832	-0.00018940905253527832	-0.004064180524283869	-6.60256132440431e-05	-0.00022621402098115776	7.745022383412627e-05	-0.004351411502820842	-0.0006242323798542838	-0.00017756030900596985	-0.00011717146454653102	4.036806650711983e-05
7330	LRCH2_LRRC10	LRCH2	LRRC10	57631	376132	0.0313424169210315	0.004008856643926928	-0.0030985990836595104	-0.000909412480085433	-0.0009054494520708394	0.005367961130154175	-1.4398150133102393e-05	-0.0025840546479420877	-0.00036899408501094336	0.00011660662268819728	-2.930042096826454e-05	-0.00041342026490637587	-0.0014532762567785588	-0.00014514210795699945	-0.004060454106052951	-6.935641400964894e-05	-0.00017518667129098038	-0.00017122441462269974	-0.004183630692011504	-0.0006331405101625493	0.006338915957560501	-0.00020411777863222713	0.00016267750787621042
7331	MYL12B_MYL2	MYL12B	MYL2	103910	4633	0.0313421301229047	0.0008940145045253544	-0.0038630869141962217	-0.0009638218886602037	-0.0012781569823062772	0.00012136678687368922	-1.5792307354824392e-05	0.007640675557072112	-0.0005237655525475327	0.00014295590498124825	-4.2003686577494e-05	-0.0005608119606145219	-0.0024716400064384407	-0.0002729245406141031	-0.005704644986058303	-8.788689259204912e-05	-0.00015734235659123832	-3.532569348064353e-05	-0.004533101621201557	-0.0010499320998973273	0.004024411419452865	0.00520214373025568	0.00011024311375436516
7332	PCBP1_PCBP4	PCBP1	PCBP4	5093	57060	0.0313401483881237	-0.004142910201232462	-0.00477681517296935	0.0022462277457909415	-0.0012447973578600094	-0.00047503666408329185	5.62723669641785e-06	0.0065997558566585545	-0.0003901620123548604	-2.400643541861339e-07	-4.224556603756146e-05	0.002688124315938025	-0.0023114314070505023	-0.00021158187434384753	-0.005195895978529351	-9.186673025275004e-05	0.0005605681357464033	0.002788514011185315	-0.004575864801314002	0.0009162966747777393	0.0037901829469306723	0.0005341956346336325	-9.705293497199392e-05
7333	HS3ST3B1_NDST3	HS3ST3B1	NDST3	9953	9348	0.0313394280072232	0.004055117490654634	-0.0031107247204665103	-0.000909412480085433	-0.0009146476563807421	0.005367961130154175	-1.4398150133102393e-05	-0.0026129521018845897	-0.00036899408501094336	0.00011660662268819728	-2.930042096826454e-05	-0.0003710115743437767	-0.0019068929804064577	-0.00014514210795699945	-0.004060529337086702	-6.935641400964894e-05	-0.00017518667129098038	-5.900677130211121e-05	-0.0043071038434351035	-0.0006331405101625493	0.006784176091872663	-0.00022586760621895712	0.00016267750787621042
7334	HS3ST3B1_NDST4	HS3ST3B1	NDST4	9953	64579	0.0313394280072232	0.004055117490654634	-0.0031107247204665103	-0.000909412480085433	-0.0009146476563807421	0.005367961130154175	-1.4398150133102393e-05	-0.0026129521018845897	-0.00036899408501094336	0.00011660662268819728	-2.930042096826454e-05	-0.0003710115743437767	-0.0019068929804064577	-0.00014514210795699945	-0.004060529337086702	-6.935641400964894e-05	-0.00017518667129098038	-5.900677130211121e-05	-0.0043071038434351035	-0.0006331405101625493	0.006784176091872663	-0.00022586760621895712	0.00016267750787621042
7335	ZNF486_ZNF506	ZNF486	ZNF506	90649	440515	0.0313378498187367	0.05700951568481306	-0.0029181874172857125	-0.0008832827945005212	-0.0032025963337051293	-6.295345692123765e-05	-1.5802380788870978e-05	-0.014142558269001963	-0.003976593504915427	-0.0003438057422332905	-0.00023722564813243526	-0.00188009961269527	-0.004699478479971099	-0.0006720185705510795	-0.014865500985962603	-0.0005656966747425274	-0.0003673925220774092	-0.000982904819404999	-0.005496208012364408	-0.0030303463325068725	-0.0010575302432741045	-0.0009643979485219542	-7.364271163938662e-05
7336	KIF11_KIF17	KIF11	KIF17	3832	57576	0.0313361525253869	-0.011256694757376376	-0.005038071943517547	-0.001652304330282554	-0.0011387749461196173	0.000905525470340163	-1.5792307354824392e-05	0.00680146455228197	0.003128240251772522	-3.5279949769850493e-05	-3.6334306354540546e-05	0.0019243124797196766	-0.0017702332289675543	0.00033184485246025893	0.005621389629792899	-5.840613215600571e-05	-0.00030025856092257875	-4.190646420534564e-05	-0.0038952700464412464	-0.0005812943487416876	0.0033892669799755965	-0.0001677185824881977	0.0004558916186216487
7337	DNAJB5_DNAJB8	DNAJB5	DNAJB8	25822	165721	0.0313345067832426	0.001924303264790442	-0.003641335361022548	-0.0008952795312493391	-0.001187371574715421	0.0015572500794784133	-6.429354404235372e-05	0.00668067248350346	-0.0003537244196033459	4.406662023192002e-06	0.00013575189376226578	-5.412527953268216e-05	-0.0015559648907443775	-0.00018799709364145174	-0.004180257041862666	-6.950022114903075e-05	-0.00022328529714437675	-5.40210019420702e-05	-0.0023354564912545614	-0.0006481240621229653	0.0018502402560763157	-0.00013394515674647017	6.515262067728066e-09
7338	RHOBTB1_RND1	RHOBTB1	RND1	9886	27289	0.0313338334098872	0.00393137846614578	-0.003118966711301384	-0.0008844791386962343	-0.0009071271635893798	0.00536870916539669	-1.4398150133102393e-05	-0.0025487257307706705	-0.00033993828467034114	-0.0001243101980678683	0.00013575189376226578	-0.00036465025739243695	-0.0018661707659545482	-0.00014115628462205498	-0.003969007953199725	-6.935641400964894e-05	-0.00017518667129098038	-3.120715747334519e-06	-0.0042171493636153365	-0.0006293909123580364	0.006638236375103005	-0.00012890423831632674	-4.760131905311191e-06
7339	EGLN2_EGLN3	EGLN2	EGLN3	112398	112399	0.0313312831875894	-0.006709202693238434	-0.003438618823517047	0.0015458889468632315	0.00025982563033373154	0.00011476596392296509	2.8747091585487852e-05	-0.00234071644800258	-0.0004491901494344059	0.00010740307003085216	-3.0861899195380144e-05	-0.0005452824647099947	-0.0023099418517019137	0.0002285211085800196	-0.00401387502257737	-9.474324944668589e-05	0.0005981954509947412	0.004669244236831783	0.0021717290051246757	0.0008831366111680425	0.006029421587630573	-9.893271359413011e-05	-4.0786795178867026e-05
7340	NYAP1_NYAP2	NYAP1	NYAP2	222950	57624	0.0313285188840103	-0.007153395287869068	0.00886168648768028	-0.0010670285587536992	0.004764318777460793	-0.00021796160805912684	2.6955174356481942e-05	-0.004246287196666522	-0.0004329414928021128	2.548552332731966e-05	-8.786355380385799e-05	-0.0009696665807993944	-0.0027043386704866342	-0.00023439293878878305	-0.005347147580536338	-7.934264294081745e-05	-0.00025585865966373464	0.00042717340308125277	0.004147468586782691	0.001081454831125252	7.099681367517899e-05	-0.0001738608347778699	0.00012650829734888328
7341	H2AC6_MACROH2A1	H2AC6	MACROH2A1	8334	9555	0.031325567781605	-0.012099298503223627	-0.005942536322288913	-0.0017938111404422466	-0.001270836025225312	0.00608765479966159	-7.251180190651021e-05	-0.002423115089005555	-0.0003777979854858659	4.840667235620256e-05	-5.1193860834665557e-05	0.0018576566773906317	-0.0013344997654500038	0.0003102720067429553	0.01685194544963213	-7.823242644392105e-05	-0.0003368397171985818	0.0001482526685812041	-0.002705427017547146	0.0006370850785662407	-0.0010807687806042654	0.00017984843512325395	4.757834087354088e-06
7342	MID2_TRIM55	MID2	TRIM55	11043	84675	0.0313133092513236	0.002869788909758636	-0.002947855690457086	-0.0008905132999054185	-0.0008081354715251662	-0.00043059124827654946	-1.4398150133102393e-05	-0.002520617761702094	-0.0003487943631362975	0.00011660662268819728	-2.8515114123621934e-05	-0.0003743698222938238	-0.0014287398489007438	-0.00013782616070361252	-0.0037910481658199897	-6.935641400964894e-05	-0.00014650711354039498	0.0022291621078655375	-0.0034926148064417244	0.0008857116042849038	0.007869442285946807	-0.00019599289161526228	0.00020191744824387246
7343	STK10_STK24	STK10	STK24	6793	8428	0.0313112869638131	0.00020713581886537872	-0.004375974416830956	-0.0011877346529480435	-0.001235429404521966	0.003138120081164254	-6.429354404235372e-05	0.006546172681677143	0.002762694920724956	-3.341968995931505e-05	-2.778953093721029e-05	-7.473211030419524e-05	-0.0014301588306650569	-0.00016620198065254185	-0.0038554480270484594	-6.60256132440431e-05	-0.00023565590830268727	0.0003089041810085979	-0.00368323737282306	0.0009071636766912887	-0.0008578057148779962	-3.839138181799471e-06	-2.7715056098996638e-05
7344	PRKCD_PRKCG	PRKCD	PRKCG	5580	5582	0.0313076968471588	-0.006508477537852826	-0.004783520580692668	-0.0014253149490255745	-0.0011440348508151284	0.00024253304363627457	-7.390595912823222e-05	0.0064587935793912424	-0.0004002402416667634	-0.00016366919687413236	0.000171893263890564	0.0016160201746067253	-0.0016299776219142025	0.0004088313673671794	-0.004789186254802207	-6.248261936147238e-05	-0.00018670117169778522	0.00020813416811545698	0.0036756419807684017	-0.0007953839777115807	0.005848082983889049	-0.00018447663996093552	5.8581291877232724e-05
7345	CENPB_TIGD6	CENPB	TIGD6	1059	81789	0.031305800885059	-0.013086001973424225	-0.005696910740764986	-0.001653311511515643	-0.0012457039258910428	-0.0011158092195930208	-2.540472244070289e-05	0.006341535384750895	-0.0004242767634595201	0.0001671021985768775	-5.1979167679308174e-05	-0.0005135474295907023	-0.000642997396962714	0.0003637326052474328	0.0203190084213462	1.3173171643013922e-07	-0.0004525373018070965	0.00042174175132818803	-0.004492160916143501	-0.0004365934902164853	-0.0008709979924868961	-0.00013872886531751268	-0.00022704638573367903
7346	PPP1R3A_PPP1R3D	PPP1R3A	PPP1R3D	5506	5509	0.0313030091217784	0.003177615673822845	-0.0034487976833855434	0.0016737462185676232	-0.0003017370622397461	0.005630040213909226	7.02139391813985e-06	-0.002627072883971022	-0.0004321679916542168	1.9863560188495715e-05	-3.1970953413955546e-05	-0.0005576392681744708	-0.0019449102359365754	-0.0001403192326974597	-0.0042852101625390875	-7.023637402707175e-05	-0.00018316053383416855	8.137328415502648e-06	-0.004745057969275374	0.0012709054281040731	0.0034132693333516905	-0.00020594836188833214	0.0003100820894176118
7347	A2ML1_C3	A2ML1	C3	144568	718	0.0313023768555646	0.0031412559847441984	-0.0026708445217754986	-0.0008638166299268261	-0.000713517581810997	-0.00017186149881874622	-7.251180190651021e-05	-0.0026512248088535603	-0.00038242999296859477	0.00011660662268819728	-2.8515114123621934e-05	-0.00041525186259915497	-0.0016400371497957602	0.0002600510191166399	-0.0035607889850537	-6.814640764735742e-05	-0.00015718951561423045	0.00023673701118093784	-0.0022234426176928625	0.0007664910062060616	0.007461103178641529	0.0001577562599851301	1.5397666469152285e-05
7348	IKBKB_IKBKE	IKBKB	IKBKE	3551	9641	0.0313009856005897	-0.006127653712072597	-0.0043973856442405725	-0.0013062448810623824	0.00013387066160354847	-0.0005244794252264919	-6.289938682063171e-05	-0.0031324207986850325	-0.00044753042498175695	9.596985496516797e-06	-7.551413990077149e-05	-0.0005034123288572951	-0.0015729568633867544	0.00035429238758532183	0.009177721103699864	0.00016180635242271242	0.0008335428621940483	-3.2335111760972533e-06	0.005224044814761318	-3.9356189348014516e-05	-0.0009352390665351979	-0.0002631802277170194	3.1060437716893565e-05
7349	ITPR1_RYR1	ITPR1	RYR1	3708	6261	0.0313000134414999	-0.003547568864925438	-0.003855649898574289	-0.0010464273839586049	-0.0005012204769124523	0.00034433936769321966	-2.4010565218980888e-05	-0.0029734668989807762	-0.000411744230586581	9.596985496516797e-06	-5.1282332307375845e-05	-0.00040765122296795793	-0.0015223444829035025	0.0002902121963585117	0.01084335198386987	7.70300600442001e-06	-0.00024524300822716143	0.00016216800052807286	-0.004152932140230515	-0.0005844112692208009	0.004097638055571728	7.705757239547626e-05	2.534245347640004e-05
7350	EPS15_ITSN2	EPS15	ITSN2	2060	50618	0.031299837906749	0.0003697177166190228	-0.004447895587169882	-0.0008900316886599828	-0.00021699950128760515	0.0007737656560485399	-1.90707660956506e-05	0.006815918800581719	-0.00035265729545218744	4.406662023192002e-06	-2.781827875168961e-05	-5.6972638391180376e-05	-0.001718695352640074	0.0002874447367467546	-0.002553904915857205	5.386277534236052e-06	0.0009135832196867002	0.00010608282512767413	-0.0027158057059523608	0.0009522311732424345	-0.0006657693642804536	-4.633794802752424e-05	1.670328658441538e-05
7351	MAP4K1_STK25	MAP4K1	STK25	11184	10494	0.0312979610207445	0.0005177491805122954	-0.0039238601862989	-0.0011774608363584141	-0.001081524517463072	0.0006328902807041625	-1.5792307354824392e-05	0.006695882412935488	0.0028696015073556218	-3.341968995931505e-05	-2.85748377818529e-05	-7.814230454780777e-05	-0.0015095606590285475	-0.00017529281428042953	-0.004217799950688502	-6.47715149462694e-05	-0.00021181246431668934	0.00031323308099197176	-0.004217171861889435	-0.0006251922713886458	0.0030226171903738686	-0.00019085733002515047	3.066431907883444e-05
7352	ERBB4_PTK2B	ERBB4	PTK2B	2066	2185	0.0312966771911042	-0.0017356988608052194	-0.003666085450900362	-0.0010850590226643138	-0.0008191509728310124	-0.0006261141778102971	-4.4575642328329536e-05	-0.0030194593774842717	-0.0004098304175483005	1.744334745530534e-05	-4.5632958734176426e-05	-0.0003599199390770238	-0.001659288740969777	0.0003177001959884817	0.003626457335213044	-6.596726561722075e-05	-0.00023638144719218698	-9.581707439034197e-05	0.00354293744392671	-0.0005070241919063445	0.003604150160160784	-0.00021171014925420016	9.14780275308936e-06
7353	ADARB2_ADAT1	ADARB2	ADAT1	105	23536	0.031293712256044	0.001478104656438734	-0.004117632562905415	-0.0009996372165035074	-0.0006778983129835751	-0.0004442545394487314	-1.5792307354824392e-05	0.00653258994166331	-0.00035876611724283144	0.00018657232592620156	-2.781827875168961e-05	-3.681374597898353e-05	-0.001540648636724266	-0.0001586454301737553	-0.004101267438918264	-6.824612285125705e-05	-0.00019542697759650425	7.33741940177587e-05	-0.004484474616751728	0.0017521852308437311	0.00371430798345447	-0.00015521221159372142	0.00017255584435869694
7354	AK1_AK5	AK1	AK5	203	26289	0.0312895016479214	-0.005029683260821285	0.009155734289091251	0.0018651960503706696	0.0006023610841831083	0.0074054999560244595	5.2294766891339414e-06	-0.0034297303107237117	-0.00044191394750887024	5.5040162668713916e-05	0.0001816292069400978	-7.501678401971098e-05	-0.0022553358900430686	-0.00021696842240564993	-0.00567074700399852	7.151007400398648e-05	-0.00023411719948101284	9.357109887632263e-06	-0.005392850886282236	-0.0010599815253464478	0.0011436605051070997	-0.0001653975229815176	-5.301085528533977e-07
7355	SPDYE16_SPDYE2	SPDYE16	SPDYE2	102723555	441273	0.0312885850945285	0.05344183670296438	-0.002775907834093422	-0.0008656653314199397	-0.003263272189070052	0.0007044864523469079	4.235975684857936e-06	-0.013443225606581	-0.0038692476612919094	-0.0003438057422332905	-0.00023722564813243526	-0.0018282732328303818	-0.00486246189243599	-0.0006702342270221907	-0.013823958210298979	-0.0005656966747425274	-0.00035616601173111336	-0.000975036621525255	-0.005612737039389459	-0.0030303463325068725	-7.813383052108015e-05	-0.0009592408647778539	-6.78956809838772e-05
7356	GGT1_GGT6	GGT1	GGT6	2678	124975	0.0312874213448636	0.00037459418367116694	-0.00370985510832521	-0.0014897031122408063	-0.001004277191908546	-0.0003422114478631715	5.62723669641785e-06	0.006426187742463891	0.002813543151202458	-3.341968995931505e-05	-2.85748377818529e-05	0.0037124924789670496	-0.0013787203964888968	-0.00019408527664347143	-0.003889912247684872	-6.226074748137877e-05	-0.0002058705348829366	8.640401958176017e-05	-0.003759767862112893	-0.0006193485800735689	3.30654108736336e-05	-0.00021991936487622044	6.876924610278572e-06
7357	OR12D2_OR12D3	OR12D2	OR12D3	26529	81797	0.0312850648217421	0.013281239884946939	0.008033048086980096	-0.0009526105303876789	0.007238253983031381	0.000231897456365545	3.509411481550037e-06	-0.004730892894934269	-0.0008598154450380049	-2.6246971256081698e-05	-0.00010650199548584641	-0.0013676070848136963	-0.003596038023795576	-0.0007837593928924653	-0.011903126907186423	-0.0002730600292096171	-0.00022534960103334637	-9.730368695877872e-05	-0.005874418721229004	-0.00176896797196595	0.0003911722013253763	-0.00022898128741225682	0.00013406774609006554
7358	CNIH1_CNIH2	CNIH1	CNIH2	10175	254263	0.0312840645659637	0.010819361963715822	-0.0042461289532001786	0.001640213860913759	-0.0005302774589240287	0.0012877997103726386	3.907171488833947e-06	0.007732191303648614	-0.0007581261285647478	5.2992458620857223e-05	-0.00010269240192395286	-0.0003549006034513636	-0.0030303707129376726	-0.0006586050105227916	-0.010889613472497	-0.0003052047838352179	-0.00018381159230015085	-0.00015248049770396312	-0.0053954213037866565	-0.0016328762444102157	0.0032837556362962043	-3.41640503246635e-05	-2.8040919830521883e-05
7359	KCTD2_SHKBP1	KCTD2	SHKBP1	23510	92799	0.0312831386431545	0.003293119874052476	-0.003422183435647467	-0.0008951719871513993	-0.00032453964218711294	0.005954329975962732	2.8747091585487852e-05	-0.002618631206501817	-0.0003630925852712018	2.906711284584086e-05	-2.781827875168961e-05	-0.00039661946487176203	-0.0015363903586741907	-0.0001404726455485067	-0.0039988505437062345	-6.935641400964894e-05	-0.00019915864688231966	0.00018788174024086048	-0.003835203817638646	0.001169679360772859	0.0035074650059345384	0.00014859194915979357	2.518896432175787e-05
7360	TGFBR3_TGFBR3L	TGFBR3	TGFBR3L	7049	100507588	0.031282623118001	0.003629727156324553	-0.0030641883560537046	-0.0008602778664483461	0.000384526174587586	0.005707019439287702	7.02139391813985e-06	-0.002602157141706577	-0.0003766234602388539	0.00011660662268819728	-2.8603585596332216e-05	-0.0005141524965894365	-0.001851327941511589	-0.00014514210795699945	-0.003947228991949325	-6.935641400964894e-05	-0.00017280490327597882	-8.425574029993404e-05	-0.0044730658516766615	-0.0006287236317780397	0.005719912514002278	-0.0002488842114942196	1.8045922657990087e-05
7361	FTH1_FTMT	FTH1	FTMT	2495	94033	0.0312780824948244	0.009268478797368055	0.008414439602540453	-0.0010006664853482413	-0.0003136424597633624	-0.00026238589432169517	3.509411481550037e-06	-0.003982625115668182	-0.0007394540358741568	6.129253858627474e-05	-6.614841602291778e-05	-0.00027509020468130616	-0.0032202492668214735	0.0012483550078026505	-0.010811030612441064	-0.00019863201098430897	-0.00020469245622778195	-0.00013924628924149283	-0.00549124404288888	-0.0018140308044890666	0.0058903725228756755	-0.000191029974164489	0.00033524608798798634
7362	INPP5E_INPPL1	INPP5E	INPPL1	56623	3636	0.0312774427408525	-0.005052150483377324	-0.005246318769454587	-0.0017167879211833653	-0.0009195324713776841	0.0005853364776396942	3.925594359199794e-06	-0.002713523080895257	-0.0003566718347495934	4.840667235620256e-05	-5.1282332307375845e-05	-0.00036205784587570324	-0.0013006814688524319	0.0003215659602377961	0.02007585382078128	-8.199729220658537e-05	-0.000433930005476929	-1.7596209879646193e-05	-0.004342165132788183	-0.0004291177228522531	-0.0011645318602200598	-0.000101970039529976	-0.0002338879086148014
7363	ENAH_VASP	ENAH	VASP	55740	7408	0.0312763480795657	-0.006631744897328999	-0.0043123226435813605	0.0018354955528064206	0.0005717971383660052	0.004818892884664916	2.8747091585487852e-05	-0.002868526128479628	-0.0005011512218027099	2.3863897611316165e-05	-4.3767880513097435e-05	-0.0004842887531421383	-0.0021543139047991568	0.0002937642215137848	-0.004227973386567013	5.651447223624259e-05	0.0007770423068863712	5.778024526732342e-06	0.008816721077338585	0.0013022314907217862	-0.0008222898261154722	1.756224438882506e-05	7.759724128645055e-06
7364	BCKDHA_PDHA2	BCKDHA	PDHA2	593	5161	0.0312699582273718	-0.012136642571899151	-0.005973713649491242	-0.0027089009264039945	-0.00045507925239889106	-0.0011975186985892978	-1.0362913974128941e-05	0.0061401154845519175	0.0027620757890706817	-4.991591359016359e-05	-5.554711978948209e-05	0.0020665368213353312	0.013716638212292347	-0.0001714485984433004	-0.004150197579739439	-0.00019823071311378903	-0.00027612717223776	0.0002587465457493309	-0.004723059981223013	0.0008159930331318893	0.003385132402105367	-0.0004081226806538616	-0.00012696888443763048
7365	UBE2D4_UBE2L6	UBE2D4	UBE2L6	51619	9246	0.031268681198697	-0.007535243464186851	-0.0048334621410497285	-0.0015080048472736328	-0.0012189896759307467	-0.0001710943399303325	2.7352934363765855e-05	0.006454981658424008	0.0029175389051138527	-4.3198292548431744e-05	-5.280664537524857e-05	-0.00035031382381301373	-0.0017297708474543296	-0.0002282539815845095	-0.005136472096681444	5.335091284486108e-05	-0.00018058836054426174	3.410653700927767e-05	0.007765085129648169	-0.0011090300392572385	0.0033732162042542473	-9.154174499385508e-05	6.526262254235581e-05
7366	AHCY_AHCYL2	AHCY	AHCYL2	191	23382	0.0312685368718716	-0.010421329531743502	-0.00619957366793464	-0.0027788365077598544	-0.00041780515956227343	-0.0005371570138125725	-1.0362913974128941e-05	0.006160997480834794	-0.0003434331422306394	-1.2089561607656544e-05	0.0002421311862028631	0.0020016950148970445	0.01479295474960475	-0.00017765527942531015	-0.004457246731356061	9.091005229496158e-05	-0.00028760000506544746	1.968003751529066e-05	-0.004153308745055122	0.0009522625587285499	0.0020389625915021776	-0.00034285035687199334	0.0003416352215703025
7367	TBC1D3D_USP6NL	TBC1D3D	USP6NL	101060389	9712	0.0312649439008474	-0.008704312737090799	-0.005183597073716317	0.002807454569919434	-0.0016303801631863482	-0.00015793844625015146	-1.0362913974128941e-05	0.0061687406990311115	-0.00043877031028656023	-5.84634028251183e-06	-0.00013699978122102343	-5.948081323557679e-05	0.012377906156909983	-0.00018158849922750837	-0.004671260442008644	-0.000207816401150645	-0.00032566583940879057	0.00023281415164066172	-0.00509508227691268	-0.0007332250355004185	0.0029208077876202196	-0.0005051928931552991	3.818390721326742e-05
7368	RANBP2_RGPD8	RANBP2	RGPD8	5903	727851	0.0312633046217583	-0.0036180761431120452	-0.004571517889445802	-0.001318080162678097	-0.0014722367921134588	0.001329779171889559	-1.90707660956506e-05	0.007237048713562346	0.002799927699116327	-4.4309637661837895e-05	-3.806414356081621e-05	-0.00010801749968431767	-0.0015980254082774493	-0.00021768268589326297	-0.005237037117033252	-7.223267491933796e-05	-0.0002221401641536283	4.553745931252741e-05	0.003124854478285729	0.0014046217630467436	-0.0007863421011252602	-0.00012516499284368008	2.97692002285602e-06
7369	MAP3K19_MAP3K2	MAP3K19	MAP3K2	80122	10746	0.0312616820990723	0.002140978589763494	-0.003884806789492051	-0.0008506293546374612	-0.0010647427666085386	0.0028938651543031035	-1.5792307354824392e-05	0.0065517914444873475	-0.0003369292025484885	4.406662023192002e-06	-2.8603585596332216e-05	-0.00040629396474417133	-0.001669101482149425	-0.00017786667872154736	-0.004234664707637068	-6.824612285125705e-05	-0.00021347411883325347	-8.393081442689764e-05	-0.004279159034316869	-0.0006563155339705921	0.003018137511295744	-0.00013704599137729926	-6.451402654601401e-06
7370	ADGRE3_ADGRL1	ADGRE3	ADGRL1	84658	22859	0.0312609454926829	0.004037764778342604	-0.003105801356739935	-0.0008680821632511363	-0.0008331192449842193	0.005367961130154175	3.925594359199794e-06	-0.0026465102078246216	-0.00036899408501094336	0.00011660662268819728	-2.930042096826454e-05	-0.00043079872351533264	-0.0018801978186368431	-0.00014514210795699945	-0.003887931409643133	-6.935641400964894e-05	-0.00017518667129098038	-0.00010667703508587519	-0.004324198252239807	-0.0006331405101625493	0.006692667180196845	-0.00020411777863222713	-1.5982208225754233e-05
7371	OR2A14_OR2A42	OR2A14	OR2A42	135941	402317	0.0312605474143596	0.05312029218829613	-0.002824666871773923	-0.0008607856252669089	-0.003173589126097816	0.00034994574902886253	4.235975684857936e-06	-0.013440680348366487	-0.003969640729017743	-0.0003438057422332905	-0.00023722564813243526	-0.0016922269609734508	-0.004834664545211173	-0.0006675274666566852	-0.014843224087979133	-0.0005656966747425274	-0.0003543098706799225	-0.0009971510803318082	-0.00557601618459449	-0.0030247297898502532	0.0014718214646246863	-0.0009784681255029571	-6.78956809838772e-05
7372	H2AC4_H3C13	H2AC4	H3C13	8335	653604	0.0312552449528466	-0.0015227484250608144	-0.00478414310362112	-0.002240688067496781	-0.0015353180000305157	-0.0006105434706329086	1.5570797025570138e-05	-0.0025640919526389106	-0.0003426989418430813	2.7269437198607533e-05	-5.696953834782606e-05	-8.222199384489491e-05	0.012952896506562868	-0.0001558176323154693	-0.0037522150433108464	-0.0002670836663134891	0.0008455938062652272	0.0015051206793957176	-0.001612568481088864	0.0009936817752986356	0.00012735527947419978	-0.0003917861839414352	-5.990542300743211e-05
7373	SPDYE16_SPDYE6	SPDYE16	SPDYE6	102723555	729597	0.0312550202797137	0.053476400131875566	-0.002775907834093422	-0.0008720171161316782	-0.003263272189070052	0.0007044864523469079	4.235975684857936e-06	-0.013443225606581	-0.0038692476612919094	-0.0003438057422332905	-0.00023722564813243526	-0.0018282732328303818	-0.00486246189243599	-0.0006702342270221907	-0.013901574150839908	-0.0005656966747425274	-0.00035616601173111336	-0.0009678858401802317	-0.005616425118842828	-0.0030303463325068725	-6.575705088605655e-05	-0.0009592408647778539	-6.78956809838772e-05
7374	ZNF705B_ZNF705D	ZNF705B	ZNF705D	100132396	728957	0.0312536104211293	0.03841515569051829	0.007088591321873302	-0.000866352620119738	-0.0010828554471360096	0.0005135895184302003	2.4440584558520285e-06	-0.010443116253350485	-0.003279132481587668	-0.0001472586316231116	-9.965452462334987e-05	-0.001685546219360298	-0.0038163280296667134	-0.0007930001207032436	-0.01612292269188725	-0.0003948292337455295	-0.0004507943382226147	-0.0009035820551940862	-0.005453112073641118	-0.0028141701012938504	-0.00019898309359941437	-0.0009005425513300718	-8.054629618388513e-05
7375	TMEM150A_TMEM150B	TMEM150A	TMEM150B	129303	284417	0.0312530709547809	-0.00731435343543232	0.010537438019061453	-0.0009729966318407225	0.00028049151321904876	-0.0005067329861145799	-6.6867310907142095e-06	0.009058578239369147	-0.0003977551486807889	0.0001829907364076803	-3.656585382049169e-05	-0.0007555759614218543	-0.0019715790547099347	-0.00020205870456681835	-0.005039172210953418	-7.902098314725439e-05	-0.00026777398104206525	0.00014403149439068483	-0.004958383341907412	-0.001051740142562243	-3.303342473026914e-05	-0.00010432092460435185	-1.9266126162061055e-05
7376	MAGEC3_NSMCE3	MAGEC3	NSMCE3	139081	56160	0.0312510055871323	0.0009531472399423189	-0.003987332788836762	-0.0011586087008007514	-0.0011969714263994208	0.0028481843614544095	5.62723669641785e-06	0.006759600062534348	0.0034267429243736653	0.0005355351347379172	-2.85748377818529e-05	-0.0004864625706417921	-0.0013009879091510832	-0.00018940905253527832	-0.004057445827410892	-6.60256132440431e-05	-0.00022859578899615932	0.00012337930570177844	-0.004343626186511253	-0.0006271825903244061	-0.00048687727421398597	-0.000147639480475097	0.00013797277389410197
7377	RABGAP1_TBC1D4	RABGAP1	TBC1D4	23637	9882	0.031250823994013	0.0007621332473809495	-0.004124786052553611	-0.0012150720111233262	-0.0007477451990078087	-0.000489564022062611	-6.429354404235372e-05	0.006526988048785017	-0.0003587907730545361	4.406662023192002e-06	-2.781827875168961e-05	0.0017467655557821635	-0.0015809184751933267	-0.00017217346032830723	-0.0038255602893679445	0.000170078014477405	-0.00020302265549382949	0.00021689787095097025	-0.0024899548202759678	0.0009689868434842689	0.0013379110548896597	2.0550374649078733e-05	2.9249307725495636e-05
7378	ZFAND5_ZFAND6	ZFAND5	ZFAND6	7763	54469	0.0312506583797205	0.001259965618832136	0.009074026253808081	0.0019070302531995198	0.0061792102101299855	0.0005258964835870987	5.2294766891339414e-06	-0.0047396774261387045	-0.0006088467643601746	4.147289540924754e-06	-5.3333322619276806e-05	-0.00016482839367163948	-0.0036268834297405643	-0.0003668965026330859	-0.007608556398262328	-0.00010065200406386118	-0.00023353455582964482	1.763779357545419e-05	-0.005544352188735147	0.0011036123386084366	-0.0006863835550971619	0.00014637064160049343	-5.0800338193287975e-06
7379	KRTAP10-10_KRTAP10-8	KRTAP10-10	KRTAP10-8	353333	386681	0.0312472530587678	0.013121199393164024	-0.003873197251184342	-0.0009866618455568947	-0.0016313946484498177	8.384886759187173e-05	-4.531741648827107e-05	-0.0033214060343475502	-0.0007553288220511716	-2.2665381737560488e-05	-0.0001078096318268435	-0.0007658308535493425	-0.0026115735215605637	-0.0005601023549672225	-0.009939999935551386	-0.0002933309048047988	0.000636108858613409	0.003090377504364746	0.006057946454451494	-0.0016704117369658255	0.0001809514872120024	-0.00024372191357930866	0.00013901615087106144
7380	RAB14_RAB4A	RAB14	RAB4A	51552	5867	0.0312460027665586	0.004884390990050223	-0.004087429488034326	-0.0010137355826882717	-0.0016193370773003107	0.000613993000269008	1.820294561488287e-05	0.007846116954548803	-0.0006106774575017501	3.656741123933896e-05	-4.270052194942633e-05	-0.0003108350502988252	-0.0023474145507073486	-0.0003009124359852963	-0.007472050341313321	-0.00012206256686425841	-0.00020602458197507172	0.0002236124798718421	0.002143666092501072	-0.0006734812845427208	-0.0006657139445703047	0.00010117110244511631	8.410007862942485e-05
7381	NTN1_NTN3	NTN1	NTN3	9423	4917	0.0312445780748714	0.0003999989380391043	0.009845122207186554	0.0017817878153104142	-0.0007021747260109869	-0.00027342333904595317	5.2294766891339414e-06	-0.004113547293497892	-0.0005776014228959815	4.147289540924754e-06	-5.3333322619276806e-05	-0.0009806894088833942	-0.0025034459916006644	-0.00027088568525550404	-0.007246606448646144	-9.939790576608747e-05	-0.0002465090172649599	3.737610268553319e-05	-0.005875716926248346	0.0036659504441014664	0.003912352606005875	-0.00018877952038831277	-4.183239168425576e-05
7382	USP18_USP41	USP18	USP41	11274	373856	0.031244241537092	0.04308877198896634	0.006450166942476558	-0.0008725670304164853	-0.0028625508157229585	-0.000194228124219325	2.4440584558520285e-06	-0.012608522169432214	-0.00340089942972115	0.00013468737561104734	-9.965452462334987e-05	-0.002041298746846094	-0.00500169799930164	-0.0007957068810687493	-0.016032399213807513	-0.0003948292337455295	0.0011709796944100023	-0.0009233423021514849	-0.005496410749237728	-0.003296817925243017	0.0006670495398318684	-0.0009349432160586238	-8.054629618388513e-05
7383	MTMR6_SBF1	MTMR6	SBF1	9107	6305	0.0312432744660406	0.0020680065447272063	-0.00400920121239694	-0.00092199815182652	-0.0011790247571831516	0.005425089354952835	2.9430470591878733e-05	0.006534720975869559	-0.00033496927125621254	4.406662023192002e-06	-2.930042096826454e-05	-4.0887114149825494e-05	-0.0013584173948548582	-0.00018401127030650733	-0.0038605362459256283	-6.950022114903075e-05	-0.00023485495035657593	0.00024969425643351257	-0.004073475352798014	-0.0006447362980148928	-0.0008613121802191553	-6.52317503218084e-05	3.282619804965378e-05
7384	ITGB4_ITGB6	ITGB4	ITGB6	3691	3694	0.0312416525105013	0.00036238217268665254	-0.0037533635353001965	-0.0010016866760108381	-0.0008660608871871974	0.006204439075233845	-2.4010565218980888e-05	-0.0029253641327984825	-0.00038736031232775584	1.744334745530534e-05	-3.705988954095219e-05	-0.0004021951713258331	-0.0015736921424547965	0.0003172001812395501	0.005388257544812139	-1.898145320481109e-05	-0.0002690154234762677	0.00025490245795825345	-0.004048481650778618	-0.0006151935101565882	2.6515215412931127e-05	-0.00019678096437206657	2.3202234735824138e-05
7385	CASP2_CASP8	CASP2	CASP8	835	841	0.0312406560940511	-0.002545641327920194	-0.003405814197631342	-0.0010542728409523618	-0.0007628020157214415	-0.0005860379848120546	-4.4575642328329536e-05	-0.003006361359274311	-0.00042007079762472504	1.744334745530534e-05	-5.1979167679308174e-05	-0.00036941323684970263	-0.0015210426243410153	0.00029859148235503066	0.008424145742888559	5.002754753195e-05	0.000816247949918844	-6.324801315518107e-05	0.0025816102262091523	-0.0007101094830306834	-0.0009450093856097414	-0.0002061324934744196	-2.145622702305968e-05
7386	CALCOCO2_TAX1BP1	CALCOCO2	TAX1BP1	10241	8887	0.0312374661955622	-4.655303248517959e-05	-0.004048243816577295	0.0015447534444427136	0.0004832018811312752	7.84004269165032e-06	2.8747091585487852e-05	-0.0028084183111839016	-0.0004929021479644773	2.3863897611316165e-05	-5.6988067851993816e-05	-0.0006362312936928228	-0.002229726331681483	-0.00017074840372131324	-0.003997013724676495	5.559664953126897e-06	0.0006809809637941488	0.0011430661631179494	0.009307995980099437	-0.0013286644649544669	-0.0010067720035903667	0.00011448891695431939	-4.732684755956422e-05
7387	TBC1D3_TBC1D3F	TBC1D3	TBC1D3F	729873	84218	0.0312370366266258	0.040201692938470104	-0.0025264402034393353	-0.0008592627160634197	-0.0033221813947224036	0.0009891654346315662	4.235975684857936e-06	-0.008756601386529072	-0.003060903936341727	0.0001296560950969342	-0.00011961812125071485	-0.0017110098603861546	-0.003814383911831893	-0.0006669406418870939	-0.014006145468642336	-0.00042720431951209954	0.000957019306526219	-0.0008555371244500436	-0.0050089071225047	-0.0020611861179303335	0.0024650984354498483	-0.0009691807298891888	-0.00011088509897329522
7388	KIF1C_KIF3B	KIF1C	KIF3B	10749	9371	0.0312369908465795	0.001029255354469557	-0.003952033595307089	-0.0009346108896431772	-0.0010707960748559675	-0.0004347365489473917	2.9430470591878733e-05	0.006551807444846856	-0.00034437020242576656	4.406662023192002e-06	-2.8515114123621934e-05	-4.9329532835422494e-05	-0.001715406409142599	0.0002738497478337703	-0.0035367092669428817	-6.703611648896553e-05	-0.0001977757165784298	0.0002468798933416284	-0.003900580022417318	0.0009207364085046236	0.003556388303963734	7.799842028359079e-05	1.1581035309204382e-05
7389	ALDH3A1_ALDH3B1	ALDH3A1	ALDH3B1	218	221	0.0312335304112749	-0.004245849900096935	-0.004849015920663077	0.0035349590084196828	-0.0011191981293572554	-9.554929048998518e-05	-8.968756752406942e-06	-0.0028117985103815993	-0.00046011099598610166	2.2622710821229393e-05	-0.00014657755847269702	0.003151217149684203	0.016171661391847097	-0.00021629367812523793	-0.005286958899269702	-0.00024019702772007782	-0.00027359021217579797	0.00023290242400373043	-0.005429541767842516	-0.000834581217263052	1.0099696283711697e-05	-0.00035056723597418505	-0.0002876894643342811
7390	KRTAP2-1_KRTAP2-2	KRTAP2-1	KRTAP2-2	81872	728279	0.0312332789679597	0.042596216571542944	-0.0026518227966171033	-0.0007931172683186481	0.0009349469581038384	0.0007561315781613546	-9.88276609312727e-06	-0.010202731907972072	-0.0034667970868307936	-0.00014367704210459042	-9.16922563991904e-05	-0.0015305778198054273	-0.0036788132290518282	-0.0006675274666566852	-0.014594583717703908	-0.00042845841780987323	-0.00038805449652384416	-0.0008523732821647213	-0.005140993183129137	-0.002165433787759851	-1.934188317447645e-05	-0.0008833766806738213	-0.00011131764617938732
7391	ELOA2_ELOA3	ELOA2	ELOA3	51224	162699	0.0312313055300984	0.005063411627821857	-0.004161099886296627	-0.0009733870441254684	-0.0010848845020091633	-0.00037155283816004184	1.820294561488287e-05	0.008316561767775076	-0.000561060529781012	6.845163961330964e-05	-4.121837973285139e-05	-0.0006595200396491999	-0.002133477848148948	-0.000289360435248393	-0.0072459225015835795	-0.0001341667770356467	-0.00020089813465176438	1.171229422926964e-05	-0.003818876831801101	0.0021446884193974934	0.002597013934588854	-0.00018306188395013153	0.00010319393811144313
7392	PRKCA_PRKCH	PRKCA	PRKCH	5578	5583	0.03123048152425	-0.005920463296063627	-0.0046338898020691615	-0.0012721001359864593	-0.0011680661581615806	0.0006018421347920034	2.7352934363765855e-05	0.0065731734139303916	-0.0003857268240449715	-0.00016366919687413236	0.00013575189376226578	0.0017023326964632813	-0.0018579742200344495	0.0003652224184530132	-0.004789622253561037	0.00015747924260720923	0.0006952987785670518	4.1958762285110956e-05	0.001356997097836888	-0.0006739989738860112	0.005839380719691407	-0.0001857855813168671	1.8431278375783742e-05
7393	KRTAP4-7_KRTAP4-8	KRTAP4-7	KRTAP4-8	100132476	728224	0.0312303952517307	0.053555366069170704	-0.0027793653541557926	-0.0008763145587068247	-0.003324351387038908	0.0006924704314069243	4.235975684857936e-06	-0.013443225606581	-0.003863783892086482	-0.0003438057422332905	-0.00023722564813243526	-0.0018282732328303818	-0.004931375296575271	-0.0006702342270221907	-0.013898618823841037	-0.0005656966747425274	-0.00035616601173111336	-0.0009678858401802317	-0.005585005352680946	-0.0030303463325068725	-5.942329284473538e-05	-0.0009592408647778539	-6.78956809838772e-05
7394	ATRN_MEGF8	ATRN	MEGF8	8455	1954	0.0312272127948044	0.0017658306218340826	-0.003186543025961643	-0.0008999513173624173	0.0005621205322055625	0.00469308411988808	-4.4575642328329536e-05	-0.0026648854781464357	-0.0003948319052511736	2.906711284584086e-05	-2.781827875168961e-05	-0.00040817698970020477	-0.0016478584202958254	-0.00015199724704074603	-0.003947502502145532	-6.982188094259381e-05	-0.0002066523335900472	0.0004049383642986731	0.0026484906854911715	0.0006145083069967646	-0.0004777046326521819	-9.280599899048093e-05	-3.625789071661912e-05
7395	DNAJB8_DNAJC5	DNAJB8	DNAJC5	165721	80331	0.0312205569774427	0.0016156439024706977	-0.0037341170497929422	-0.0012252231116051354	-0.0011088621865219684	-0.00023413192215895559	5.62723669641785e-06	0.006409427476143578	-0.00034716118377760155	4.406662023192002e-06	0.00013575189376226578	0.0018530486870989803	-0.0016186197372137813	-0.00018652872616468488	-0.003997396953441895	-6.448125708859272e-05	-0.00019074886472003068	0.00023810953533852153	-0.003834243369415066	-0.0006320577943187658	0.0034361878541003957	-0.00014127422657912465	7.064351748711641e-05
7396	PLCB3_PLCZ1	PLCB3	PLCZ1	5331	89869	0.031217731083271	0.001895837633988733	-0.0038074310487447	-0.0008393596905813373	-0.0011838009843259235	0.002899703990485519	-8.071122171188227e-06	0.006905402704797795	-0.0003824450042595122	0.00018657232592620156	-2.930042096826454e-05	-0.0004130991610653661	-0.00166726567352312	0.0003347239315327246	-0.003725685378824291	-6.829021478673923e-05	-0.00022098654372245058	3.805310478820171e-05	-0.0042833404798147765	-0.0006381364349004408	0.0016052592761569662	-0.00012932467799941434	-1.784164383776077e-05
7397	TRIM54_TRIM55	TRIM54	TRIM55	57159	84675	0.0312161101222615	-0.005019311310754064	0.009549845660269325	-0.0010783186988047337	-0.0009811346383012444	-0.0004809867203456806	2.6955174356481942e-05	-0.0040943163874008065	-0.00041354855899297015	2.548552332731966e-05	-8.856038917579031e-05	-0.0005524019219166477	-0.002236399150936158	-0.00024086542195879364	-0.005794529560253736	9.487922282695203e-06	-0.0002638941251966103	0.0009369927698649317	0.005858195778271881	0.0017993604895463911	-0.00039598119320137396	-0.0001672698140489964	5.074810050997546e-05
7398	BSPRY_TRIM14	BSPRY	TRIM14	54836	9830	0.0312157991155308	-0.0069766141964063945	0.00940458725759726	-0.0009497150455772287	0.0045664945864490976	-0.000632531777654723	-2.5802482447986798e-05	-0.0038616668007833725	-0.00039715624469384235	2.548552332731966e-05	-3.578054697584908e-05	-0.0009816088266615408	-0.0026382317066853418	-0.00022663018005907604	-0.004608447010631431	0.00019233015704043838	-0.00023632937056052982	0.002122587103673797	-0.004935195556491254	0.007034476317299579	-0.00023875895667660056	-0.00015377926514686984	1.5295424751580258e-06
7399	RAB15_RAB8A	RAB15	RAB8A	376267	4218	0.0312131303631897	-0.003945719830817996	-0.004254164345381553	-0.0011895105778374883	-0.0013274301855603137	-0.0004921090449754869	2.7352934363765855e-05	0.007198476144440155	0.0030286761287270135	-0.00021238549655916227	0.000239885586238735	-0.0004507902349246814	-0.0016738959013024271	0.00042736146283988736	-0.003941376876141627	-6.35615085839779e-05	-0.00017429911011116643	0.0003593293906277313	-0.002586699044769004	-0.0004895022342513113	0.006045545952892967	-7.113562372752834e-05	-7.4738171169812455e-06
7400	MTMR7_SBF1	MTMR7	SBF1	9108	6305	0.0312128420655653	0.002122141545515793	-0.0040123892622225925	-0.0009205878601369219	-0.0011800891663374551	0.005427443497382569	2.9430470591878733e-05	0.006583773682004736	-0.00033357877735435234	4.406662023192002e-06	-2.930042096826454e-05	-3.9951593518115864e-05	-0.00136628194209986	-0.00018839336711303693	-0.0038453238261561954	-6.950022114903075e-05	-0.00023485495035657593	0.00017068761586998618	-0.003953256313172031	-0.0006390674820515338	-0.0009975975752937352	-0.00011425144306292665	3.282619804965378e-05
7401	LIN7A_LIN7B	LIN7A	LIN7B	8825	64130	0.0312127770484044	0.013451820574977246	-0.0036630091395356197	0.0015884589210152422	-0.001676059205946276	-0.0003559702461154563	1.9597102836604872e-05	-0.0035087289138687264	-0.0009916267175119806	-3.186893439490565e-05	-0.00011196230648910944	-0.0009679533311928263	-0.002964529565810343	0.0010905667513296203	-0.011116737576953525	-0.00029174676016215643	-0.00015462367245840631	-0.00014528112525923507	0.005376304883444537	-0.001773282429381953	0.003035046804260103	-0.0003223605556108308	-3.983410388769481e-05
7402	GAGE1_GAGE2E	GAGE1	GAGE2E	2543	26749	0.0312117563865654	0.041269255145827896	-0.002449931878562658	-0.0008622139845636311	-0.003359312978801206	0.0009464418036638837	4.235975684857936e-06	-0.008886878704691991	-0.0030300621729019055	-0.00014367704210459042	-0.00011961812125071485	-0.001441877170123324	-0.0038059268627835046	-0.0006189936327027887	-0.013558479291543439	0.0009598785179478559	-0.0003857894416079375	-0.0007981596888241469	-0.004808428514119829	-0.0020450176058477015	0.000659848065855251	-0.0009687099345718011	-0.00011138269253317756
7403	BRD1_JADE1	BRD1	JADE1	23774	79960	0.0312095646483363	-0.00046193833140804495	-0.004017772875197955	-0.0009297701181215631	-0.0006902767209028709	-0.0004380978910042912	-7.390595912823222e-05	0.006471023914732087	-0.0003690333115060602	4.406662023192002e-06	-2.8603585596332216e-05	-0.0003700286439580099	-0.0015883019542818559	0.00029275668411349114	-0.0025479383632606776	-6.750158342191041e-05	-0.00021826190518499264	0.00024536550050511505	0.0020090154570563228	3.614155465009189e-05	-0.0007558544554050455	-7.280930187877415e-05	1.4393280392541866e-05
7404	ABL1_FES	ABL1	FES	25	2242	0.0312082721175292	-0.006562966095587357	-0.004900034374254574	-0.00149878398878621	-0.0011140945440420264	-0.0009977674829291113	-6.289938682063171e-05	-0.002582526713927765	-0.0003970086710029568	9.596985496516797e-06	-5.1979167679308174e-05	-0.00034479041858844763	-0.0013488412468581387	0.00029378562501732313	0.01613241349679717	-1.8992807713292845e-07	-0.0003789548970029623	9.500656544915253e-05	0.0014988273677495117	-0.0002497454761966347	-0.0010492708190880048	0.00015382813924014706	-0.00020188944649949373
7405	PABPC1L_RBMS2	PABPC1L	RBMS2	80336	5939	0.0312063629416554	0.0013975094114463786	-0.00397289474574703	-0.0009463137585352062	-0.0010907436833308792	-0.0004048016386075042	-1.5792307354824392e-05	0.006414981000316749	-0.0003257680496876572	4.406662023192002e-06	0.00012874957439753588	-4.6430556209589956e-05	-0.0015120026512957531	-0.00016479002175871527	-0.0034770570781273327	-1.692221763889064e-05	-0.00021080619177080758	5.856672282932698e-05	-0.004108556005936252	0.005362781601687379	-0.0005600244732684401	-5.616921725435172e-05	-1.8116029642070883e-05
7406	KRTAP4-12_KRTAP4-8	KRTAP4-12	KRTAP4-8	83755	728224	0.0312048720691351	0.0482402543868633	-0.002420917324730504	-0.0008614985400446961	-0.0033404976626783722	0.001016230676844669	4.235975684857936e-06	-0.011269587028473051	-0.003760677746922286	-0.00014367704210459042	-0.00011961812125071485	-0.0017003046516865187	-0.004519683637599243	-0.0006651023322628192	-0.013935015213234139	-0.00042845841780987323	-0.00039043626453884566	-0.0005924469691902497	-0.004931409405727669	-0.0027946109117858832	6.124850398053384e-05	-0.0009418171183348461	-6.78956809838772e-05
7407	AMY1B_AMY2A	AMY1B	AMY2A	277	279	0.0312016003948342	0.04202227666785681	-0.0028368620372284555	-0.000904756712736489	0.0002050339145912484	-3.3552431872169338e-06	4.235975684857936e-06	-0.009953219039343961	-0.0033270844594627588	-0.00014367704210459042	-9.16922563991904e-05	-0.0003659375955282193	-0.00343696825480758	-0.0006675274666566852	-0.014327695025933226	-0.00042845841780987323	-0.0004005473465450547	-0.0008980089979270815	-0.005116009340110841	-0.002039641295103585	-0.00022710309782187748	-0.000851043298439176	0.00022308416872709872
7408	KRAS_REM1	KRAS	REM1	3845	28954	0.0311995184262558	0.0005329674104686055	-0.003944694049885221	-0.0008521507436081135	-0.0010599509144154145	-0.00016125356727805784	5.62723669641785e-06	0.006244196987988521	-0.00034831598592519107	4.406662023192002e-06	-2.8191366749689135e-05	-4.546605241196568e-05	-0.0015179218369394023	0.0003189797535183132	-0.002056643090669856	-9.479572793347374e-05	-0.0002055472243882237	0.003847127811013014	-0.0034355254883542885	-0.0004668113276178282	-0.0001467583666364531	-0.00017545126606243345	1.9132978303271207e-05
7409	RAB41_RAB6B	RAB41	RAB6B	347517	51560	0.0311991040979159	0.009864888746763854	-0.004394352181634288	0.0022534266423713434	-0.0014289224813052181	-0.0002569395279613589	3.907171488833947e-06	0.007254286135745781	-0.0007676937855078743	5.2992458620857223e-05	-6.233882246102421e-05	0.0037732686559859667	-0.0025764909773262636	-0.000717003117690829	-0.009393834187755709	-0.00020292699529377554	0.0007569718373626271	2.3725655578233126e-05	-0.005045762511933202	-0.0017695004153117859	-0.0006973763349307779	-0.00022218647444745775	-1.5591987562057142e-05
7410	USP17L2_USP42	USP17L2	USP42	377630	84132	0.0311984795205224	0.0021504995720155263	-0.003972547713221798	-0.0009530918264788947	-0.0011756865989776713	0.005287971397793526	5.62723669641785e-06	0.006613977852256515	-0.0003550225718021549	4.406662023192002e-06	-2.930042096826454e-05	-3.274250684708111e-05	-0.0014946401460010216	-0.00018799709364145174	-0.003976331447855445	-6.950022114903075e-05	-0.00023115208642948308	0.0002444304690595676	-0.004133989566660208	-0.0006574104296113695	-0.0006566712889555917	-0.0001198821052816984	0.0001709757594386565
7411	IGSF9_IGSF9B	IGSF9	IGSF9B	57549	22997	0.0311968623800558	-0.006337214363991746	0.009369298785273953	0.0019163860174044708	0.0050387881202477005	-0.0002910429489055135	3.670713896042554e-05	-0.004061493151834331	-0.00046599045447690403	1.628197066997449e-05	-3.9933221638115025e-05	-0.0009054101584475194	-0.0028126926815268617	-0.00022425726934150887	-0.00553551370714593	-7.975713602529539e-05	-0.0002472254567924564	7.203491580363634e-05	-0.0055871883609897805	0.0029098417787688765	0.003515165695459143	-0.00020048894545076701	0.0003440092189141997
7412	PHLDB1_PHLDB3	PHLDB1	PHLDB3	23187	653583	0.0311966142132747	0.0024892355635966544	-0.003348449345660602	0.0015528829112582275	0.0005013011596323307	0.0032797355145978845	7.02139391813985e-06	-0.0026445739598681267	-0.0004405274504252925	1.9863560188495715e-05	-3.1970953413955546e-05	-0.0006585777766905557	-0.0018093252829213316	-0.0001464638242824197	-0.003928075097280472	-7.149047232484545e-05	-0.00018413464082670474	0.00020817268268339206	-0.0048847103043068866	0.005101627338998306	0.0015915258811224566	-0.00019505320448439626	2.204392464423195e-05
7413	BAK1_BCL2L1	BAK1	BCL2L1	578	598	0.0311963849939705	-0.013139516712443733	-0.005321060025894279	-0.001500816180367323	0.000529208220543895	-0.0009004035728297972	-6.289938682063171e-05	-0.002532827390869481	-0.00042697945065119086	9.596985496516797e-06	-5.049702546273323e-05	-0.000493847198166214	-0.0017980911277099573	0.0002909689342756758	0.01768819985360754	-8.120866084175653e-05	0.0009958171004274474	3.7094154796438235e-05	0.0032620501276549303	0.0008177792554323221	-0.0006298072902464373	-6.530430032115034e-05	-0.00019762791075968975
7414	FBXO2_FBXO44	FBXO2	FBXO44	26232	93611	0.0311957264779915	-0.012898668656463401	-0.005159732512866009	-0.0019252849790018264	-0.0008862185216580811	-0.00105768047223696	-4.4575642328329536e-05	-0.0032370274543728427	-0.0004349350508502836	9.596985496516797e-06	-5.049702546273323e-05	-0.000531941664359562	-0.0018509017005066603	0.00032232878970812683	0.02683293123904146	7.308485140574775e-05	-0.00039694709559840954	0.0008749169022306179	-0.002982360281951357	0.0006303692087702115	-0.0010099282472300815	0.0002541366791975529	-0.00010149546809226974
7415	AGPAT5_LCLAT1	AGPAT5	LCLAT1	55326	253558	0.0311946258749276	0.0011536666859033185	-0.003956954316035095	-0.001240022931814619	-0.00019041624040125525	-0.0002707853108966456	5.62723669641785e-06	0.006500653003224269	-0.00034516518762765417	4.406662023192002e-06	-2.781827875168961e-05	0.0018482217580074705	-0.001453090452295312	-0.0001774378925367972	-0.004040242928474181	-6.57353553863664e-05	-0.00020434375140592078	1.6955561248875414e-05	-0.004041556809825251	0.0009713978443901171	0.0020658115437800404	-0.00014156169681408382	1.6460136798671588e-05
7416	CXCL1_CXCL2	CXCL1	CXCL2	2919	2920	0.0311941358207862	0.03848495764093317	0.0068502920870576285	-0.0008667136672018012	-0.0028389961109442584	0.0005432880985360461	2.4440584558520285e-06	-0.01022346874606157	-0.0033204901755878842	-0.0001472586316231116	-9.965452462334987e-05	-0.0014605030910609421	-0.003981994183593103	-0.0007890142973682994	-0.01638917128441273	-0.0003948292337455295	-0.0004507943382226147	-0.0008191979444152235	-0.005407140066915987	-0.0027114846722543356	-0.00023818740100619055	0.0009144665691413227	-0.00022897085942094253
7417	ACVR2B_BMPR2	ACVR2B	BMPR2	93	659	0.0311938621392703	0.0011696794168540474	-0.0037066864121119572	-0.0011082099284461452	-0.0010941458322072598	0.004441669395534053	2.8747091585487852e-05	-0.0028647064769360734	-0.0004785547741165927	3.3067450268661325e-05	-5.3532228561660214e-05	-0.0004210692964626544	-0.0014656632666194213	-0.0001689716743406966	-0.0038848397286350748	-1.7243877432453698e-05	-0.00020903410160504876	0.00019912184891201424	0.007234934565474603	-0.0001782743053321725	-0.000806052543764655	-0.00018857993373359738	-3.434984417325493e-05
7418	ABCA1_ABCA7	ABCA1	ABCA7	19	10347	0.0311924208140624	-0.0037648986732860563	-0.004296473527881897	0.0028136527602599564	-0.00192061978117417	-0.0005810793078003643	-4.000071588952769e-05	-0.0028451542837366305	-0.0004712414170087597	0.00010775340884593224	-0.00014727439384462935	-0.0006588470175835191	0.016961835392007966	-0.00017003641887935973	-0.005256163603877751	-0.00025228502461660426	-0.00025051954236294876	-4.262419467411838e-05	-0.0053540443348967575	-0.0007910219274509338	0.004272311895153169	-0.0005677732593077756	-0.00031963181305293706
7419	MAPK1_MAPK4	MAPK1	MAPK4	5594	5596	0.0311909184365962	-0.01237116709582601	-0.005126205004690074	-0.0014427625314315919	-0.0009637462702973036	-0.0007266664886038634	5.62723669641785e-06	0.0067639705187427105	-0.00036953449663325864	9.047673549938493e-06	-5.049702546273323e-05	0.001787288193051906	-0.0013367995147567269	0.0003180712276116232	0.010839469313560298	-5.9733196403771236e-05	-0.00034617411147751053	0.0011702824249458026	-0.003815853326647618	0.0007580473945759486	0.001505908377292483	-0.0002228449171028657	9.863346078231863e-05
7420	MAGEB6_MAGEE1	MAGEB6	MAGEE1	158809	57692	0.0311892371707613	0.0040478999314893915	-0.0031004365311160247	-0.0009051150375102864	-0.0009016672764986898	0.005367961130154175	-1.4398150133102393e-05	-0.0026312119308106825	-0.00038859937451277116	0.00011660662268819728	-2.930042096826454e-05	-0.0004401203963960129	-0.0017020148584965943	-0.00014514210795699945	-0.004194228784984942	-6.935641400964894e-05	-0.00017518667129098038	-8.696039098067302e-05	-0.00432113424328524	-0.0006331405101625493	0.006691416088765603	-0.00022586760621895712	0.00016267750787621042
7421	CR1L_CSMD2	CR1L	CSMD2	1379	114784	0.0311892371707613	0.004050608240419124	-0.003103927973892936	-0.000909412480085433	-0.0008924690721887872	0.005367961130154175	-1.4398150133102393e-05	-0.0026312119308106825	-0.00038859937451277116	0.00011660662268819728	-2.930042096826454e-05	-0.0004401203963960129	-0.001896047533815561	-0.00014514210795699945	-0.004043006069294903	-6.935641400964894e-05	-0.00017518667129098038	-5.900677130211121e-05	-0.004310395531222449	-0.0006331405101625493	0.006691416088765603	-0.00022586760621895712	0.00016267750787621042
7422	USP17L7_USP36	USP17L7	USP36	392197	57602	0.0311889428311921	0.0015814557636266028	-0.003914002921750157	0.001517518944232296	-0.0011812485621425326	0.0030381424044210632	5.62723669641785e-06	0.006597976772901318	-0.0003882441097797262	1.0649883348336712e-05	-3.345309563053048e-05	-2.683077638527879e-05	-0.0015455815400418108	-0.00018385785745546034	-0.004289180794922359	-7.038018116645356e-05	-0.00022440411097680098	0.0002218632717529145	-0.004327459772324061	-0.0006934718573031124	0.0004688826627611052	-0.000135108139787265	-6.50698400248436e-06
7423	SERPINA5_SERPIND1	SERPINA5	SERPIND1	5104	3053	0.0311885788363835	-0.011932415085535707	-0.005162998830195671	0.0025698703017060574	-0.0010083243097659016	-0.0009001453879176846	7.02139391813985e-06	-0.0025855275413287976	-0.0004820176293351368	3.9343283917164416e-07	-5.61318423415741e-05	-0.0006742386494404767	-0.0019700670714161133	0.00031454289943021337	0.02067547068472917	-8.287725222400819e-05	-0.00031089639967377136	8.888415432156178e-05	-0.004730811869420397	-0.0005030746989860462	0.0034106476587873855	-0.00023492047235759166	-1.0361244529419463e-05
7424	LIN7B_SNTB2	LIN7B	SNTB2	64130	6645	0.0311852997285789	0.0037925381814867863	-0.0030843068121816767	-0.000839324934264069	-0.0009150974154023873	0.0056654603798392345	-6.289938682063171e-05	-0.002601196189469472	-0.0003776931186767738	2.906711284584086e-05	-2.930042096826454e-05	-0.0004076125324843882	-0.0014109312520717244	-0.00014115628462205498	-0.004066174321343557	-6.935641400964894e-05	-0.00019439728099771792	0.00018255148202415503	-0.0020101563360132814	-0.0005812789407016695	0.0037120348960884724	-0.0001340888885897521	-3.7938390208707666e-05
7425	POC1A_WDR5	POC1A	WDR5	25886	11091	0.0311806668894775	-0.014572151871874875	-0.006487857754097735	-0.0020183758571942004	-0.001346547862918298	-0.0011723508235653125	2.7352934363765855e-05	0.005871916367204967	-0.0003701277685389698	9.047673549938493e-06	0.0001905896273930334	0.001697836140140379	-0.001284056819627199	0.00033364587427621645	0.018448226695896387	-7.712213528552916e-05	-0.0004581884585870122	0.0008706593764465108	-0.0029844902878119048	0.0010244584871161992	-0.0011915908116383062	-0.00014591749758776184	4.9155066697158524e-05
7426	ABCC2_ABCC8	ABCC2	ABCC8	1244	6833	0.0311800025519366	-0.009738295019836973	-0.005635889877245427	-0.0024070568949820354	-0.001722465394437609	-0.000531405355541078	-1.0362913974128941e-05	0.006020484334084855	-0.00035566564624226073	-0.00018016542050498091	-5.775484519246866e-05	0.001868834211130923	0.01345297724889132	-0.0001943897828566373	-0.004215324942644137	-0.00020170532101877666	-0.00027447749901584603	-1.9058761438643755e-05	-0.004506303939485305	-0.0007864914148082447	0.006460141107820994	-0.0004227416836686232	-0.0001294362322183645
7427	USP27X_USP42	USP27X	USP42	389856	84132	0.0311788787047943	0.0018906758257439928	-0.00406671014263278	-0.000936329605555358	-0.001179218579106169	0.005277545754768882	5.62723669641785e-06	0.006604193338890194	-0.00035118859142026806	4.406662023192002e-06	-2.8515114123621934e-05	-0.00040390553679401156	-0.0015088422106825537	-0.00016749723622011407	-0.003939184585056404	5.61812209362434e-05	-0.00023731756281925145	5.3966257239635054e-05	-0.004320644730496502	0.000638959715110515	-0.0009231542237016725	-0.00020521190997461333	0.0001484861268484695
7428	UBALD1_UBALD2	UBALD1	UBALD2	124402	283991	0.0311766173482569	0.01016316242505363	0.007990118812907015	0.0016382465104720528	0.006486763585371727	-0.00019004215567233377	3.509411481550037e-06	-0.004571870859374287	-0.0007713954941418194	-3.545052391342686e-05	-7.03010906851837e-05	-0.001408058001373196	-0.003765839872017296	-0.0007030894471709545	-0.01060708972579268	-0.0002580229549130961	-0.00022936112338970603	4.759916762435323e-05	-0.005917154757898703	-0.0020021371648312946	0.0003879039658475047	0.0001331603117585792	8.940973379428966e-05
7429	VAMP1_VAMP8	VAMP1	VAMP8	6843	8673	0.0311755139166662	-0.01225965324494814	-0.004934848506672479	-0.0014300175678106308	0.00026540167256912226	-0.00091909472345888	1.7657184303895988e-05	-0.002582155274794786	-0.00038628240403311133	4.840667235620256e-05	-5.1282332307375845e-05	-0.0003952880597267195	-0.002000394512339274	0.00029255411744199427	0.01965003367818199	-8.074319390881165e-05	-0.00026923541851401456	0.0004020603661862655	-0.004161684531128979	-0.0003055019635897076	0.005554755006540944	0.00016222579240927814	-0.0002079554352107035
7430	CSNK1A1_VRK1	CSNK1A1	VRK1	1452	7443	0.0311751811595409	-0.013658785004375982	-0.005718024445711079	-0.0018745603081465807	-0.001124702654558097	-0.000936802892057444	2.8747091585487852e-05	-0.0024355867686272742	-0.0003466308034154648	4.840667235620256e-05	0.0001905896273930334	-8.14220943023029e-05	-0.0012288318720044657	0.00028898479568805445	0.019040805478757986	7.981066936001469e-05	-0.0004177432977475543	0.002849186311694583	0.0024246595739441366	0.0009415689641056556	-0.0011478366910147057	-0.00021425305637769488	-0.0002989547321257857
7431	EXOC3_TNFAIP2	EXOC3	TNFAIP2	11336	7127	0.031172600016112	-0.00551069374278821	-0.004885856941643734	-0.0017108065393250946	0.0003106589497022206	-0.0010212869671948008	7.02139391813985e-06	-0.002685232311001835	-0.0004036457010900094	9.596985496516797e-06	-5.1282332307375845e-05	-0.0003688351533851493	-0.0012642653713841258	0.0003136245502718818	0.019293320744154085	-7.4048974162781715e-06	-0.00042268667642695305	0.00034251037843225355	-0.00440167425287667	-0.00040221273339062307	-0.00079865087771406	0.00026578083602946784	-0.00020193591906780887
7432	CRYAA2_HSPB8	CRYAA2	HSPB8	102724652	26353	0.0311717271306434	-0.010470104932977993	-0.0044201941288598634	-0.0010736405703853844	-0.0009533730574399081	-0.0007389457460860112	-1.5792307354824392e-05	0.007071694486795522	-0.0004093608931055358	0.00017494856053566605	-5.1979167679308174e-05	-0.0003971716730292512	-0.00200111920500714	0.0003343207434856002	0.010256005528413801	9.885727502837085e-05	-0.0003004828374858475	1.634726252451669e-06	-0.0040775508596721	-0.0005922774780897993	0.0042001503509619745	-0.00012080973095202996	-0.0001096385478250692
7433	GAGE1_GAGE12H	GAGE1	GAGE12H	2543	729442	0.0311707513962537	0.04129395331858486	-0.0024454921107709185	-0.0008622139845636311	-0.003356032668906539	0.0009248629105014457	4.235975684857936e-06	-0.008886878704691991	-0.0030300621729019055	-0.00014367704210459042	-0.00011961812125071485	-0.001441877170123324	-0.0037594144853807404	-0.0006189936327027887	-0.013590937351307461	0.0009598785179478559	-0.0003857894416079375	-0.0007981596888241469	-0.004825814690920376	-0.0020450176058477015	0.0006122285544021036	-0.000970100505109317	-0.00011088509897329522
7434	TAOK1_TAOK3	TAOK1	TAOK3	57551	51347	0.0311667772770463	0.012322148413410897	0.009335171237070592	0.0018037480733845087	-0.0012711263728491498	-0.000447425977539181	6.715278326007096e-06	-0.004197609422814429	-0.0007773770630035119	7.077334690365937e-05	0.0006247718192267067	-0.00033604530925166273	-0.0030977289933267495	-0.0007356887024139788	-0.012123455832895702	-0.00027393998922703986	-0.0002666886835683912	-0.0001631506708618225	-0.006039598762686105	0.002671645871607832	-0.0005586487492096932	-7.046005853889251e-05	-7.580876981771931e-05
7435	SLC30A10_SLC30A2	SLC30A10	SLC30A2	55532	7780	0.0311667645290692	-0.00112035853894502	-0.004219676791797128	-0.0021374040504425615	-0.0011399239923551327	-0.0004163526435076797	-8.968756752406942e-06	-0.0025900450433555718	-0.000345845407337299	2.7269437198607533e-05	-5.705800982053633e-05	-8.865658197951756e-05	0.01351491155245741	-0.00015300316464895186	-0.0041621996903841735	-0.00024099363769359202	0.0007688773654011201	0.00019636248315925282	-0.004404129154897531	-0.0007618087171203424	0.004283582493428707	-0.0004688798266521925	-7.54913900063855e-05
7436	TSPY10_TSPYL1	TSPY10	TSPYL1	100289087	7259	0.031163887819543	-0.011665148326092615	-0.005177354851249348	-0.0017453478282711621	-0.0010357990762123596	-0.0009401224325453476	7.02139391813985e-06	-0.0027657264344732304	-0.0004290969223187105	9.596985496516797e-06	-5.1979167679308174e-05	-0.0003759215841032175	-0.000730563848451044	0.0003010937398932651	0.022589119223738272	-8.199729220658537e-05	-0.0003996018307033783	6.728159089987544e-05	-0.004724481716437204	-0.0004280228272114759	0.004421373205388274	-0.00021293470347892305	-0.00023405607347751775
7437	CABP1_TNNC1	CABP1	TNNC1	9478	7134	0.0311614450320166	0.0037845468132114953	-0.003164985338408464	-0.0009452889473774125	-0.0009110014874212721	0.005369392186678891	3.925594359199794e-06	-0.002525037308990381	-0.00033891428081491174	-0.0001243101980678683	0.00013575189376226578	-2.9150024855213072e-05	-0.0015948059562333207	-0.00014115628462205498	-0.003934556747183808	-6.935641400964894e-05	-0.00017378256078581374	-8.321197296872737e-05	-0.004335919444081183	-0.0006232917528222483	0.006088736045249016	-0.00020235714939578346	0.00020966177167370308
7438	NFKBIA_NFKBIE	NFKBIA	NFKBIE	4792	4794	0.0311610926352088	-0.01297008003377352	-0.004988362492816612	0.002241427756629835	-0.0007597251310139221	-0.0007896456054341556	-6.289938682063171e-05	-0.002533110312535903	-0.0004899083972304028	3.9343283917164416e-07	-6.400807616286599e-05	-0.0004779253895947506	-0.0021645427051826985	0.0002845001645099	0.016250818866244608	2.0028600716279412e-05	0.0009614475929765807	-2.7158043103311203e-05	0.003301073588501388	-0.00020534424844967272	-0.0007285053076520531	-0.00021820747472355568	-0.00018573135783507536
7439	ASXL1_ASXL2	ASXL1	ASXL2	171023	55252	0.031160486236451	-0.006497593525283475	-0.004491977436723689	-0.001347630783886683	0.00026061145599121153	-0.00048699225068514647	2.8747091585487852e-05	-0.003055057323349321	-0.0005515282638195653	1.0759960531413075e-05	-6.229395256187509e-05	-0.0005267730954438526	-0.001778972213617158	0.0003580025185378163	0.008602753936722511	5.4359419632572233e-05	-0.0002459660496044348	0.000178518997190309	0.005972054794596032	0.0011741986649886644	-0.0009672271141510796	-0.0002606523210716661	2.6587131752811424e-05
7440	LRRC26_SLIT2	LRRC26	SLIT2	389816	9353	0.0311573669776123	0.0037792206359785045	-0.003208035847885693	-0.0009186224580557465	-0.0009169681130903017	0.005371703088678446	3.925594359199794e-06	-0.002601217954032656	-0.00037034132266990116	0.00011660662268819728	-2.930042096826454e-05	-4.041227308617121e-05	-0.0016893826899782006	0.000262509927362426	-0.003904079762660606	-6.814640764735742e-05	-0.00017378256078581374	-7.752035929971414e-05	-0.004291432664296685	-0.0006329773202792123	0.0060532703797024105	-0.00023507860903024036	-3.9127102510459526e-05
7441	SEC14L4_SEC14L5	SEC14L4	SEC14L5	284904	9717	0.0311554369654087	-0.0001879500744124558	-0.004188991366526419	-0.001542776831354114	-0.0007016431790600878	-0.00039514366942072115	2.9430470591878733e-05	0.006483406018428429	0.0029108756917805272	-3.341968995931505e-05	0.00012700125657425404	0.001909181663277384	-0.0013063710479272624	-0.00018794068505851146	-0.004246038666236915	-6.226074748137877e-05	-0.00022076226715918187	6.246127667229282e-05	-0.004157115778237345	-0.000607949615852049	0.002670631033259166	-0.00015207014390019203	0.00018632672229060328
7442	GIMAP1_GIMAP5	GIMAP1	GIMAP5	170575	55340	0.0311542868664388	-0.004537228616374067	0.009244855822791996	-0.0011581777804998564	-0.0008970387525475418	0.0009597108878357051	2.6955174356481942e-05	-0.004194202374421222	-0.000599922147231104	2.9485860750140112e-05	-0.00010430759904867203	-0.0008584386681528935	-0.002047328501652666	-0.0002503329211846353	-0.006752934198385052	-7.934264294081745e-05	-0.0002517540512511784	5.866082499651288e-05	0.008443651306082663	-0.0017277477208035143	0.0012353041701294281	-0.0001473064302865177	-4.831370844510917e-06
7443	NEMP1_NEMP2	NEMP1	NEMP2	23306	100131211	0.0311536195682462	-0.006536814535267397	0.009425499011771374	0.0017693316213437402	0.004674719559370246	-0.00037026368824687536	5.2294766891339414e-06	-0.003940123257031814	-0.00043936329096588595	1.628197066997449e-05	-3.9933221638115025e-05	-0.0008126554488051838	-0.0029594734758320983	-0.00023863724361882418	-0.004910949563426095	0.00018660480486667086	-0.0002609592123100553	2.5089368928274096e-05	-0.005481129952345791	0.006998711072603746	-0.000534498817043526	-0.0001792488604931724	-1.0353346092306629e-05
7444	ABCA12_ABCA8	ABCA12	ABCA8	26154	10351	0.0311524497326163	-0.0007941075664799839	-0.004137454000258323	-0.0019505439206622443	-0.0015501674527709645	-0.00037667721229121094	-8.968756752406942e-06	-0.002585754112799681	-0.0003771214535478686	0.00011251859709601583	-5.775484519246866e-05	-0.00042977083969474315	0.013996065774061641	-0.00015300316464895186	-0.003917933124592856	-1.1938882588302442e-05	-0.00023292216183678547	0.00040567648603354566	-0.004606101027947905	-0.0007711504012510389	0.004553796275326514	-0.000492476140500252	-0.00022831893120557433
7445	GAGE12C_GAGE12D	GAGE12C	GAGE12D	729422	100132399	0.0311507610373806	0.03617203842442619	0.006737057831321583	-0.0008432957088607629	-0.003401164004374766	0.0005320013307255535	2.4440584558520285e-06	-0.009740557675904263	-0.0032309137338296136	-0.0001472586316231116	-0.0001275803894748743	-0.0016931507379522542	-0.004211844615453418	-0.0007384659412487449	-0.01592643462343746	0.0008784411669238445	-0.00044400498235389865	-0.000841765364614597	-0.005300927848441756	-0.0027103897766135583	0.0024481626845460976	-0.0009474725589089102	-8.071446104660142e-05
7446	CBLL1_CBLL2	CBLL1	CBLL2	79872	158506	0.0311473026502608	-0.002324567326754735	0.008916888206629442	0.0018259310446188607	0.005806190789083504	-0.0004884168382991928	1.6270157434475618e-05	-0.004635299006181426	-0.0004879257390689483	2.0720335077236067e-05	-5.020783426172093e-05	-0.001071637237734009	-0.0030324300743039064	-0.0002538426480964591	-0.006089950674390073	-8.10112343230691e-05	-0.00023838882826110157	-2.237838369600064e-05	-0.005469756131794208	0.0029079190802362726	0.0013423947487371842	-0.00019402892697357505	-1.57274225379822e-05
7447	NLE1_WDR38	NLE1	WDR38	54475	401551	0.0311445357487305	0.0001552417667699947	-0.00413324954908639	-0.001542776831354114	-0.001139704943268682	-0.000513387843870229	-1.5792307354824392e-05	0.006338775893684156	0.0029059219700979266	-3.341968995931505e-05	0.00012894955138965667	0.001909181663277384	-0.0015245975919881256	-0.00018794068505851146	-0.004275849111996583	-6.100664918360508e-05	-0.0001904913207086332	-4.933516327711107e-05	-0.003927966436325109	-0.0006145040866282789	0.003116567761785204	-0.00015279580076233757	0.000186158557427887
7448	ADAD2_ADARB1	ADAD2	ADARB1	161931	104	0.0311443527009532	0.0019713891155817543	-0.0034262196221133126	-0.0008485083134402413	-0.0006343949442515774	-0.0002312694232558887	5.62723669641785e-06	0.006705510111029541	-0.0003674790535659594	0.00018657232592620156	-2.8603585596332216e-05	-0.0004066342212693038	-0.001397359201111466	-0.00017786667872154736	-0.004039745704251318	-6.824612285125705e-05	-0.00019071559727190185	0.00029010140047701366	-0.003835035134645244	-0.0006468837634126744	0.0036444827204474943	-0.0001351992354303782	8.273796863006865e-06
7449	ITGB5_ITGB8	ITGB5	ITGB8	3693	3696	0.0311418304551421	-0.012016834423085083	-0.005120362963771351	0.002549995310322317	-0.0010130418234791491	-0.0006014645285430791	-2.4010565218980888e-05	-0.002678349430719065	-0.00045771428994465484	3.9343283917164416e-07	-5.61318423415741e-05	-0.0005182804099015839	-0.0019951515499931224	0.0003036613558954599	0.01988743813680287	1.9239969351450586e-05	-0.00035138713074261204	0.0004278187425292428	-0.004641878248880297	-0.0004947247936642243	0.003549109063136112	-0.0002043548350603088	-0.00018869531550955314
7450	PKN2_PRKCZ	PKN2	PRKCZ	5586	5590	0.0311405343261274	0.002714162145706659	-0.002939911846834661	-0.0009149054416620486	-0.0008171750178020283	-0.00032155523684873405	-6.289938682063171e-05	-0.002426018865994067	-0.00033848593533649936	-0.0001243101980678683	0.00012874957439753588	-3.7600567803527326e-05	-0.001446244617144944	0.00025154005883487666	-0.0036290233160104937	5.53008467361786e-06	-0.00019244088719679267	0.0009656890204463279	-0.0020112487353396522	0.0009054994923728415	0.00684609229576179	-0.00020373744124557556	2.227255292113019e-05
7451	CTAGE1_CTAGE8	CTAGE1	CTAGE8	64693	100142659	0.0311400784264234	0.05253574434318502	-0.002703065449072882	-0.0008520036213541418	-0.0029212112652109248	-4.376427861244484e-05	-6.7704860794305695e-06	-0.013797058597253442	-0.004012014861958616	-0.0003438057422332905	-0.00023722564813243526	-0.0018737663631867418	-0.004976645507725369	-0.0006702342270221907	-0.013909861282410965	-0.0005656966747425274	-0.0003543098706799225	-0.001023983317112916	-0.00533750194653169	-0.0030300183471395573	0.0015421858040870846	-0.000977077554965441	-6.839327454375955e-05
7452	USP11_USP32	USP11	USP32	8237	84669	0.0311397120566845	0.0012701005052731338	-0.003661453627516899	-0.0009069610023159945	-0.0009521692867409856	-0.00039608419106563125	-7.390595912823222e-05	0.006482852272998055	-0.00033910165377192214	4.406662023192002e-06	-2.781827875168961e-05	-4.272028639720242e-05	-0.00163848452520698	-0.00015815771357887665	-0.003918814800008294	-6.950022114903075e-05	-0.00022434379910188569	8.762647266629541e-06	-0.0019551565432406365	0.0009414099025979117	0.00208798111518258	-7.824440082950071e-05	2.0558645026627358e-05
7453	FRMPD2_PTPN13	FRMPD2	PTPN13	143162	5783	0.0311394244767317	0.0014513005369244144	0.008128933216835403	-0.0009056176416188206	-0.0008066182582403121	0.0005633188965854965	-7.430371913551612e-05	-0.00358539450838617	-0.0004154752053600744	2.548552332731966e-05	-3.647738234778141e-05	-0.0007651826421134014	-0.0022963437303292317	-0.00021555803680667863	-0.005004748740990171	-7.887717600787257e-05	-0.0002548401680895631	0.00011036146866712121	-0.004463872226100832	0.0018883513655346138	0.0033294229583796706	-0.00018347824384651128	-3.7518405269591705e-05
7454	SLC35B1_SLC35B2	SLC35B1	SLC35B2	10237	347734	0.0311390211930865	-0.007482366231261591	0.010781549552116956	-0.0010528236992478864	0.0002504334677389458	-0.00048065729067908313	-6.6867310907142095e-06	0.008713461233454733	-0.0003695522540531103	9.437942537305143e-06	-3.656585382049169e-05	-9.288021440138023e-05	-0.0021133432472367386	-0.00019679427235832833	-0.004973730630821823	9.809582076258269e-06	-0.0002573257404769947	4.39713820344888e-05	-0.004830409324444788	-0.0010399614342607494	-0.0005993924798366473	0.00011706476071463632	-2.077391871665623e-05
7455	IGSF1_KIR3DL3	IGSF1	KIR3DL3	3547	115653	0.0311345477932078	0.004041751562844996	-0.0031040495850809557	-0.000909412480085433	-0.0009016672764986898	0.005367961130154175	-1.4398150133102393e-05	-0.0026312119308106825	-0.00038859937451277116	0.00011660662268819728	-2.930042096826454e-05	-0.0004850553504885994	-0.001846711136880593	-0.00014514210795699945	-0.004040742281196136	-6.935641400964894e-05	-0.00017518667129098038	-0.00017122441462269974	-0.0042384928865439675	-0.0006331405101625493	0.0066668031443984045	-0.00020411777863222713	0.00016267750787621042
7456	SEPTIN1_SEPTIN7	SEPTIN1	SEPTIN7	1731	989	0.0311288511104668	-0.006438296809791626	-0.0043716075006350105	0.0018226065785317553	-0.0009978637922917792	-0.00026590618817819774	2.7352934363765855e-05	0.006813633102831289	-0.0004435972778284469	1.0649883348336712e-05	-4.202616482375472e-05	-3.815980372355275e-05	-0.002030102292343756	0.00038677651093605147	-0.004942844552738558	-6.838154343933321e-05	0.0007183140164621947	2.6117038831320806e-05	0.004386887093291668	-9.155441230912671e-05	0.0020881509081010544	-0.0001963607955638855	8.507582316261232e-06
7457	CAMK2N1_CAMK2N2	CAMK2N1	CAMK2N2	55450	94032	0.031125928242205	0.013511457944465911	0.008304511014189563	-0.0009541843014103497	0.007282237578591846	0.0007575312337872334	3.509411481550037e-06	-0.004743544252757318	-0.0008875610768353051	-2.6246971256081698e-05	-0.00010650199548584641	-0.0012328305299717712	-0.003684046211612003	-0.0007825949774229717	-0.012056114378439094	-0.0002730600292096171	-0.0002266530195910299	-9.546750663359407e-05	-0.005858170700849833	-0.001787689886247464	-0.0006137233701811531	-0.0002056474674747954	3.4161139947021684e-05
7458	ATP13A3_ATP13A5	ATP13A3	ATP13A5	79572	344905	0.0311228033726882	-0.007528431409458917	-0.005065530406445477	-0.0019806295726091127	-0.0007290083098996451	0.0012096360132282952	-2.406127284173502e-05	0.006648124480461062	-0.0003713342170532748	-0.00018016542050498091	-5.705800982053633e-05	-0.0001038919279906315	0.01104047008095414	-0.00024205273947572347	-0.005393646036969396	-0.00023415183264220309	-0.0002710280693961294	0.00015873646294440905	-0.004980891916126645	-0.0008104790753226097	0.005953978032515687	-0.00042126588527619674	-0.00026107219070222804
7459	NLE1_POC1A	NLE1	POC1A	54475	25886	0.0311209446008623	-0.0002852692357005954	-0.004365839540976939	-0.0015604591408373378	-0.0011716013953798228	-0.0003596084275037326	-6.429354404235372e-05	0.006433702552298662	0.0028876794144409128	-3.341968995931505e-05	0.00012194723202492674	0.0017929184756481618	-0.001355610933925381	-0.00017371795667125243	-0.0037966080712039108	-6.226074748137877e-05	-0.00021433476469463113	0.00010782488051014181	-0.002330135973356216	0.001404772004047544	-0.000674877130972389	-0.0001334928844482158	0.00018707288392532878
7460	CDC42EP2_CDC42EP3	CDC42EP2	CDC42EP3	10435	10602	0.0311209400009064	-0.006151701490909489	0.008827918012223756	-0.0010209104343045256	0.005127333045208664	-0.0002814116352216836	2.6955174356481942e-05	-0.00405696949779408	-0.0004249123021083748	2.548552332731966e-05	-3.578054697584908e-05	-0.0009211739116870047	-0.0027321797006822873	-0.00023911221220209247	-0.005584341010338277	-7.934264294081745e-05	-0.00024969183087458486	0.00039345919396083765	0.0018839752725155604	0.002383632191024942	-0.0006202652683829839	8.118805913545274e-05	2.2294184552888047e-06
7461	NME1_NME8	NME1	NME8	4830	51314	0.0311179498479502	0.002952183261662331	-0.003921214223786403	-0.0012374858300461665	-0.0009482902807329038	0.005498782085276124	-1.4398150133102393e-05	-0.0025764750506980147	-0.00036242026633110286	4.376566082945607e-05	-2.930042096826454e-05	0.002065702628873287	-0.001507624267912629	0.00027839598645855695	-0.002580062979940403	-6.438154188469309e-05	-0.0001805335879194695	0.0001587787779003505	-0.004194671965126823	-0.0006225882211824978	0.0037534324409569894	-0.00019550717792880855	3.530637546425115e-05
7462	ABCA2_ABCA9	ABCA2	ABCA9	20	10350	0.0311138959707811	-0.0007998094384385166	-0.004129905301092747	-0.002091167746375012	-0.0015939241558478848	-0.0004013378028054641	-8.968756752406942e-06	-0.0025692299507933574	-0.00037715431072764504	0.00011251859709601583	-5.775484519246866e-05	-0.0004199709178220288	0.014037945152805768	-0.0001517699984784293	-0.003910065117358922	-0.00024099363769359202	-0.00023292216183678547	7.347251529406212e-05	-0.004611079435358683	-0.0007702549779560559	0.004442219957739255	-0.00012437683249079908	0.00017186853974661488
7463	TRIM49D2_TRIM51	TRIM49D2	TRIM51	729384	84767	0.0311131912751231	0.051634813522193124	-0.002847264947414881	-0.0008454189469432719	-0.0032134390285918704	0.00034994574902886253	-1.5802380788870978e-05	-0.013407525262052068	-0.00396801727794121	-0.0003438057422332905	-0.00023722564813243526	-0.0016922269609734508	-0.004966708385300844	-0.0006642338815215884	-0.014468518341356906	-0.0005644425764447538	-0.00034603325148917273	-0.0010347643689912415	-0.005642397656479928	-0.0030247297898502532	0.002690793661773968	-0.0009784681255029571	-6.78956809838772e-05
7464	ISL2_LMO1	ISL2	LMO1	64843	4004	0.0311122145696877	0.0038194000313041304	-0.0030834408834072885	-0.0008996568133785905	-0.0009113119123924666	0.005365767707074676	-1.4398150133102393e-05	-0.002580300924605996	-0.0003834034026107151	0.00011660662268819728	-2.930042096826454e-05	-0.00041376052143150843	-0.0017073097613512554	-0.00014174962434429603	-0.00418180318991173	-6.935641400964894e-05	-0.00017518667129098038	2.0124645590498845e-05	-0.003995008772346369	-0.0004739967291190967	0.006125655959333687	-0.00020459030799853742	0.00016267750787621042
7465	H2AC8_H3C12	H2AC8	H3C12	3012	8356	0.03110821466924	-0.0008478595092997547	-0.004558544443382333	-0.0020176149152220284	-0.0015760838123619401	-0.0005818960145096688	4.3635052187149545e-05	-0.0025378201889752028	-0.0003381658148618676	2.7269437198607533e-05	-5.696953834782606e-05	-0.0004977034071428889	0.012481292497158805	-0.0001624499404953079	-0.0034719664889964826	-0.0002670836663134891	-0.00025260905594112423	1.617569726083306e-05	-0.003496797745489607	0.005640548162474816	-0.0006957024022065304	-0.0003998568953819168	-0.00010813893323235995
7466	CTAGE1_CTAGE6	CTAGE1	CTAGE6	64693	340307	0.0311058728257912	0.052618705087274065	-0.002699698092187793	-0.0008544725576620541	-0.0029141290592596555	-4.376427861244484e-05	2.2808117262242298e-06	-0.013797058597253442	-0.004012014861958616	-0.0003438057422332905	-0.00023722564813243526	-0.0018709340442696707	-0.004978626872318951	-0.0006702342270221907	-0.013937021741190627	-0.0005656966747425274	-0.0003543098706799225	-0.001023983317112916	-0.005474173782703907	-0.0030300183471395573	0.001570968875660118	-0.000977077554965441	-6.839327454375955e-05
7467	KIF20B_KIF5C	KIF20B	KIF5C	9585	3800	0.0311042003670057	0.0017042725480853151	-0.0036845792172719516	-0.0008482101204855722	-0.0010651635509324234	0.0006451107905433672	5.62723669641785e-06	0.006933143113074395	-0.00036854430804983954	0.00018657232592620156	-2.930042096826454e-05	-0.00040950998173676356	-0.0014667523566816994	0.00031261798233797714	-0.004254923046818817	-6.703611648896553e-05	-0.00021717698276034632	0.0002554629835247127	-0.004119396036905477	-0.0006392863805301152	0.003568647987983375	-0.0001282035789146389	2.427090225864662e-05
7468	PLPP3_PLPPR4	PLPP3	PLPPR4	8613	9890	0.0311031567170542	-0.002919887570918509	-0.004300562182086323	-0.001120922809060421	-0.000835832487473827	0.005854305038123693	7.02139391813985e-06	-0.0028744103024596402	-0.00041260582877712367	9.596985496516797e-06	-5.1979167679308174e-05	-0.0003885920811464008	-0.0018710014591873008	0.0003231996890880126	0.010828313494933869	-6.367812317920106e-05	-0.0002690154234762677	0.00020418794273126855	-0.004358057848300204	-0.0005931873297736153	-0.0004313276468674523	-0.00024940662262253006	-0.0001495575393493143
7469	MTF1_ZNF143	MTF1	ZNF143	4520	7702	0.0311030299160837	-0.0048313133176366785	-0.004890501906347749	-0.0017060644498719177	-0.0010344813623354618	-0.0008807169408955764	7.02139391813985e-06	-0.0026261492377259313	-0.00037207405550911094	4.840667235620256e-05	-5.1979167679308174e-05	-7.480201902689264e-05	-0.0014746983172777635	0.0003202595555191735	0.019685263829091193	2.0119929368873405e-05	-0.0003720625768310957	1.8106974498269727e-05	-0.004036987773389864	-0.0004300131461472361	-0.0011798032756435053	-0.0002245539038475802	0.00042349641637742563
7470	ATP1A2_ATP2C2	ATP1A2	ATP2C2	477	9914	0.0311029613270775	-0.009240809504406792	-0.0052638824737211275	-0.0021788954687590907	-0.0017344935451086443	-0.0006460088653066715	-2.406127284173502e-05	0.00609789850873018	-0.00034661191442232695	-0.00018016542050498091	-5.775484519246866e-05	-8.197575177690965e-05	0.014018933821614529	-0.00018572773541349977	-0.004051980325192625	-0.00023988334653520017	-0.00026931020004237875	-3.0706328191016707e-06	-0.004674269816068362	-0.0007882262655232932	0.006283700365992277	-0.0006299134130446018	0.0005329128323002065
7471	TTLL4_TTLL9	TTLL4	TTLL9	9654	164395	0.031099758754909	0.002384129635534201	-0.0038904246603315086	-0.0008553045247163292	-0.001108389195384081	0.00528654034126881	5.62723669641785e-06	0.006769757850982241	-0.0003634142297039806	0.00018657232592620156	-2.930042096826454e-05	-0.00039825879775224466	-0.0015198889341749436	-0.00018799709364145174	-0.003872211253688142	-6.950022114903075e-05	-0.00023255619693464971	0.00010797032788835854	-0.004273628253248273	-0.0006574104296113695	-0.0008002706818088225	-0.00014222109787696605	-6.619567517317724e-06
7472	CBX4_CBX6	CBX4	CBX6	8535	23466	0.0310993566522307	-0.008816686357135103	-0.004354158915173095	-0.0013628578706335389	1.588578856335797e-05	-0.0005877537734583771	2.8747091585487852e-05	-0.0031615339912211085	-0.0004553241613877832	2.5888026318410687e-05	-6.059486176241552e-05	-4.3994174480141536e-05	-0.0019073844090997938	0.00031945972489317323	0.007140104371743067	2.905666970852903e-06	0.0007789466955206728	-4.174107898213961e-05	0.006566451830950466	-1.364006899499002e-06	0.0022500928088427775	-1.9200617675847684e-05	1.691226963117334e-05
7473	ZNF304_ZNF792	ZNF304	ZNF792	57343	126375	0.0310965603735174	-0.006569965418370741	-0.0056850307223961765	-0.0016607113973721548	-0.0010570697722215082	-0.0008993141462757969	7.02139391813985e-06	-0.0027318167503873688	-0.00039169622866823726	9.596985496516797e-06	-5.1193860834665557e-05	-0.0005548642168351248	-0.0017861869134132018	0.00039473582153136774	0.021540528729050004	-8.199729220658537e-05	-0.00028770019232175526	0.00013077454108743598	-0.005406009850513065	0.0014964906286413396	-0.0010982775301717769	-0.0002063348813160058	0.0012190248519766095
7474	OR2A25_OR2A42	OR2A25	OR2A42	392138	402317	0.0310953895077693	0.0532945075291392	-0.002857938219330923	-0.0008607856252669089	-0.003173589126097816	0.0003331587061162542	4.235975684857936e-06	-0.013440680348366487	-0.003969640729017743	-0.0003438057422332905	-0.00023722564813243526	-0.0016551342115467813	-0.0048361299411628774	-0.0006675274666566852	-0.014818377944668285	-0.0005656966747425274	-0.0003543098706799225	-0.0009654545599025483	-0.005573984410412576	-0.0030247297898502532	0.0010883048162639278	-0.0009784681255029571	-6.78956809838772e-05
7475	MMP2_MMP26	MMP2	MMP26	4313	56547	0.0310936634702866	0.003796588174456913	-0.0031431634266867654	-0.000867535285464883	-0.0007987867378364547	0.00536674409797087	3.925594359199794e-06	-0.002619221173943157	-0.0003901905455707531	0.00011660662268819728	-2.8603585596332216e-05	-0.000396267941378251	-0.0019309604342428886	0.0002720850661785568	-0.0038996627053421544	-6.814640764735742e-05	-0.00017518667129098038	4.040572066830909e-05	-0.0042177338182880835	-0.0006268781607434238	0.00603543799733896	-0.0001763777993639518	3.40282949009174e-05
7476	IRF2BP1_IRF2BPL	IRF2BP1	IRF2BPL	26145	64207	0.0310921587114921	-0.009086363642802667	-0.004128479988071679	0.0019019274124656071	0.0004301927671236648	-0.000705288969808107	-6.289938682063171e-05	-0.00292745552614062	-0.0005084434019846476	3.9343283917164416e-07	-5.543500696964177e-05	-0.0006926876832906218	-0.002366418916443096	0.0003079227518424204	0.012463005248744512	0.0001560810002489449	0.00071050287787364	6.970983305169541e-05	0.0022745103307272078	-0.0007412680495286264	-0.0009021506133041228	0.000158293971207356	2.9953675412248458e-05
7477	DLK1_NOTCH2NLA	DLK1	NOTCH2NLA	8788	388677	0.0310898791133283	0.002804543875797547	-0.0026581187901247505	-0.0008242687952505183	-0.00010166587163816537	-0.00011667953425340341	-1.4398150133102393e-05	-0.0024606353136556133	-0.00037640964318232697	0.00011660662268819728	-2.8603585596332216e-05	-0.0004685543539754466	-0.0017563793233640037	-0.0001385097997771608	-0.0037309864244395525	-9.586192715638344e-05	-0.00016212250120214335	0.0040479120830956405	-0.0036491912778473285	-0.0006109735746080596	0.00669521818892168	-0.00019545752036710185	4.785813427642524e-05
7478	REEP3_REEP6	REEP3	REEP6	221035	92840	0.0310896594849743	0.0012840216089048174	-0.003945102851513221	-0.001218415378870107	-0.0007159471040621007	-0.0004432678838982592	5.62723669641785e-06	0.006388650963420374	-0.00037000123057474426	4.406662023192002e-06	-2.8603585596332216e-05	0.00186931161078045	-0.0015552956094913928	-0.00018254290282974047	-0.004102720349535924	-6.448125708859272e-05	-0.00019074886472003068	0.0002862981686941971	-0.0038986345665414225	-0.0006508284614633309	0.0037486423737863126	4.8629526459797175e-05	5.4104785273819565e-05
7479	KCNJ11_KCNJ8	KCNJ11	KCNJ8	3767	3764	0.0310844085982041	0.012038683754691014	0.008605697003525868	0.0015499174626230523	-0.0013839724932631773	-0.00037513498521696205	3.509411481550037e-06	-0.004189472029178949	-0.0008769991630342421	-3.545052391342686e-05	-0.00011135150552004467	-0.001185620046340935	-0.003377384457420053	0.0013765805469601745	-0.012492244656993225	-0.0002714758845669746	0.0007227619534362503	-0.0001634570692576434	-0.00559138696512584	-0.0008074530110816029	0.0031479222285211703	-0.00022578452897337054	-4.003303826866743e-05
7480	LRRC30_MFHAS1	LRRC30	MFHAS1	339291	9258	0.0310795452944114	0.003919675187765837	-0.003050415903172081	-0.0008550704330357667	-0.0009133970284598615	0.005367961130154175	-1.4398150133102393e-05	-0.002597386021447751	-0.00038859937451277116	0.00011660662268819728	-2.930042096826454e-05	-0.00040443884855082804	-0.0018544754533099982	-0.00014514210795699945	-0.0039616392429206995	-6.935641400964894e-05	-0.00017518667129098038	0.00019852253208843846	-0.004156257618179037	-0.0006331405101625493	0.0061198473796906785	-0.00020411777863222713	4.269782364643766e-05
7481	RAB2B_RAB4A	RAB2B	RAB4A	84932	5867	0.0310791567025384	-0.004154127595055244	-0.005375508030151773	-0.0019991826478849475	-0.0020937353777717976	0.001240490297713912	1.1362783693219058e-05	0.007449344977861874	-0.00038519009423977494	-2.2979509310179393e-05	-6.802945781607456e-05	-0.0004609423669516795	0.011565593883600433	-0.0002813654778598176	-0.005520291642061152	-0.00029786867967667043	0.0009918338065644508	0.00033568541265832397	-0.0024675539398720096	-0.000914643954277675	-0.0006798335650353988	-0.00034085882281165137	-0.0002195998938981282
7482	NOD1_NOD2	NOD1	NOD2	10392	64127	0.0310773451197739	-0.006544405513851779	0.00909147416894505	0.0017078099555009204	0.00037293880653927787	-0.0004137018887256653	2.6955174356481942e-05	-0.003634862981303175	-0.0004930282762157168	1.628197066997449e-05	-9.20162284661239e-05	-0.0008870263909003145	-0.0024174454721240936	0.000414710617243914	-0.0055522973691204125	-7.901259659594876e-05	0.0009415744806897949	9.594910300253703e-05	0.0031075728604826854	0.0013426822739419275	-0.0005629335727443631	-0.00015087907332298137	2.0448476651725778e-05
7483	CTAGE1_CTAGE4	CTAGE1	CTAGE4	64693	100128553	0.031075229762336	0.052709044041796375	-0.0027019427777638643	-0.0008622032133658398	-0.0029141471938023034	-4.383785350046089e-05	8.440978399174918e-06	-0.013799421178450916	-0.004012014861958616	-0.0003438057422332905	-0.00023722564813243526	-0.0018709340442696707	-0.0049358255835694614	-0.0006702342270221907	-0.013912246758528132	-0.0005656966747425274	-0.0003543098706799225	-0.0010247920351706332	-0.005595386074858885	-0.0030292514368660947	0.0015108271284225354	-0.0009784681255029571	-6.78956809838772e-05
7484	CTAGE1_CTAGE15	CTAGE1	CTAGE15	64693	441294	0.031075229762336	0.052709044041796375	-0.0026966305244983026	-0.0008622032133658398	-0.0029141471938023034	-4.383785350046089e-05	8.440978399174918e-06	-0.013799421178450916	-0.004012014861958616	-0.0003438057422332905	-0.00023722564813243526	-0.0018709340442696707	-0.0049358255835694614	-0.0006702342270221907	-0.013912246758528132	-0.0005656966747425274	-0.0003543098706799225	-0.0010247920351706332	-0.005632057003788995	-0.0030292514368660947	0.0015421858040870846	-0.0009784681255029571	-6.78956809838772e-05
7485	CTAGE1_CTAGE9	CTAGE1	CTAGE9	64693	643854	0.031075229762336	0.05270539077512245	-0.0026966305244983026	-0.0008622032133658398	-0.0029108487493649886	-4.383785350046089e-05	8.440978399174918e-06	-0.013799421178450916	-0.004012014861958616	-0.0003438057422332905	-0.00023722564813243526	-0.0018709340442696707	-0.0049358255835694614	-0.0006702342270221907	-0.013937021741190627	-0.0005656966747425274	-0.0003543098706799225	-0.0010247920351706332	-0.005635710270462921	-0.0030292514368660947	0.001570968875660118	-0.0009784681255029571	-6.78956809838772e-05
7486	ZNF304_ZNF551	ZNF304	ZNF551	57343	90233	0.0310747469929784	-0.00678736202126827	-0.005365396201699765	-0.0016775336680369055	-0.0010872207558037246	-0.0007323138798716407	7.02139391813985e-06	-0.0027853531688917625	-0.00038916304793569696	9.596985496516797e-06	-5.1979167679308174e-05	-0.0005573742382399779	-0.0012880955387922631	0.0003958883250585312	0.02227067801497854	7.308485140574775e-05	-0.0002866969197911305	0.0001555280118541809	-0.005170794769721005	-0.0004339300129360023	-0.0009754593235085406	-0.00023254740259662847	0.0012176129319192855
7487	TTLL1_TTLL4	TTLL1	TTLL4	25809	9654	0.0310744993177357	0.0022981041183133192	-0.0039039349635997716	-0.0008648206237279534	-0.001167739022588649	0.005422910263185603	5.62723669641785e-06	0.006672481307650964	-0.0003622614631059348	0.00018657232592620156	-2.930042096826454e-05	-0.0004005274585996291	-0.0013874232386412557	-0.00018273266143296177	-0.003925684983714254	5.61812209362434e-05	-0.00023625906086174257	4.590162694128968e-05	-0.004221317742645348	-0.0006574104296113695	-0.0008582471570864953	-0.0001755565829335759	-6.619567517317724e-06
7488	PTPN11_PTPRN	PTPN11	PTPRN	5781	5798	0.0310734950383099	-0.003803763797429501	-0.003954257275905782	-0.0012178869031975192	-0.0007618822434228729	-0.0007495773924433691	3.925594359199794e-06	-0.0028924552860478815	-0.00036416520023733665	4.840667235620256e-05	-5.1193860834665557e-05	-4.363311797245802e-05	-0.0013243194033055606	0.0003039610864629551	0.010315192474646469	-6.367812317920106e-05	-0.00026401758409604553	0.0012171428149553327	-0.0037280736658030843	0.0009600971755815501	0.0027162502208197123	-9.23075289735411e-05	5.3173786857084766e-05
7489	GAGE12C_GAGE2E	GAGE12C	GAGE2E	729422	26749	0.0310732644150762	0.040029112342408746	-0.002410445902768475	-0.0008489602048727031	-0.0032201851581909304	0.0005672095079519357	4.235975684857936e-06	-0.008846651123831387	-0.0030728948858709127	-0.00014367704210459042	-0.00011961812125071485	-0.0015294729356551996	-0.00392447862459913	-0.0006157000475676919	-0.013737764721840675	0.0009537091634184852	-0.00038030350429690504	-0.0008693921962535061	-0.004930394895334304	-0.0020450176058477015	0.002536751025253249	-0.0009784681255029571	-0.00011088509897329522
7490	RNF14_RNF144B	RNF14	RNF144B	9604	255488	0.0310728816742805	0.0013525551777296887	-0.003970461730227619	-0.001216323568975496	-0.00029402550078061533	-0.00045034180231198176	-1.5792307354824392e-05	0.006341148151407247	-0.00035364516677610923	4.406662023192002e-06	-2.8603585596332216e-05	0.001877584083254302	-0.0014676983646631813	-0.00018254290282974047	-0.004128143647166642	-6.448125708859272e-05	-0.00018836709670502912	2.1710504724881993e-05	-0.0038233028185271603	-0.0006375022027526522	0.003607010694026166	-8.068438267005168e-05	3.826140420904441e-06
7491	CERS1_GDF15	CERS1	GDF15	10715	9518	0.031066275274815	-0.002097647364586553	-0.0033949368259649612	-0.0010386017370407985	-0.0006600808756665585	-0.0007756412565528518	-1.4398150133102393e-05	-0.0029531157298640603	-0.0004316337708170905	9.713649533887324e-05	-5.1282332307375845e-05	-0.0005539211815541504	-0.0019398389049452619	0.00028551909322867183	0.008780895096776079	-6.335425502705376e-05	-0.00021717083748544943	2.7839356865746574e-05	-0.003910096462907602	-0.0005980921943485755	0.006039887770112071	-0.00022153890356918897	-1.0208349855949107e-05
7492	MT1H_MT1HL1	MT1H	MT1HL1	4496	645745	0.0310640310725816	0.03710713578847699	0.006322913548526742	-0.000834576743314827	-0.0032144581682829456	0.0007653849336380486	2.4440584558520285e-06	-0.010009466000779087	-0.003246381054429105	-0.0001472586316231116	-0.0001275803894748743	-0.0017882867141895062	-0.004075670062932632	-0.0007924132959336523	-0.014977029969064151	-0.00039357513544775583	-0.00044400498235389865	-0.0008483663880366879	-0.005406510994072785	-0.0027149114236294	0.00235225715509014	-0.0009476340064423997	-0.00028453704671938093
7493	MT1A_MT1X	MT1A	MT1X	4489	4501	0.0310635898052951	0.04126835459753473	-0.0026752525497463794	-0.0008728622624879664	-0.0028479487497978287	0.00012085311881426621	4.235975684857936e-06	-0.008511576993683224	-0.003225504651614308	-0.00014367704210459042	-0.00011961812125071485	-0.0009973259613259755	-0.004151597559895079	-0.0006653259868506296	-0.014075387013861504	-0.00042845841780987323	-0.0003888035847822919	-0.0006658070000984994	-0.00486411359212192	-0.0018531035265893856	-0.0009363823283693294	0.0010791526120330814	0.0012471822484976483
7494	STOM_STOML3	STOM	STOML3	2040	161003	0.0310620177998862	0.011230040465506904	0.008509242421608916	0.0015739667639933928	-0.00037982826397555314	0.0007746901458671942	3.509411481550037e-06	-0.00414559150307923	-0.0009073650865580888	-3.545052391342686e-05	-0.00011065467014811235	-0.001119978811122682	-0.0033037102554064365	-0.0006760220280272859	-0.012558810022489491	-1.2657196051826642e-06	-0.00022984034302677556	0.0004896991026434146	-0.005449874067184595	-0.0012374415033164514	0.003872697223590304	-0.00021445367884954274	0.00021190214677729787
7495	DCLK1_DCLK2	DCLK1	DCLK2	9201	166614	0.0310619479293439	0.012353416120503375	0.009172703555328208	0.0017929170209132178	-0.001401610552286305	-0.000323526309830575	3.509411481550037e-06	-0.004201154921066941	-0.0007771763997925715	7.077334690365937e-05	0.0006267201140421093	-0.0003398936914510892	-0.0029634765994749537	-0.0007356887024139788	-0.011814788035581204	-0.00027393998922703986	-0.0002666886835683912	-0.000190212231879228	-0.006022977462865771	0.0024641786323627846	-0.0006148510567741282	-0.00020640468388508293	-5.6437547213897366e-05
7496	GPX2_GPX7	GPX2	GPX7	2877	2882	0.0310602685710328	-0.009403157111976729	-0.005353602089894763	-0.0021075675583459783	-0.0017613858397349997	0.0013784085047757583	-1.0362913974128941e-05	0.006252998265887979	-0.00036303261332189273	-1.2089561607656544e-05	-5.705800982053633e-05	-0.00010773332819479555	0.01502195419105425	-0.00018178780887747174	-0.0046433400012048705	-0.00023988334653520017	-0.0002746238492227391	-6.543551638076505e-05	-0.004551349355282804	-0.0008842855254974078	0.004515868803134159	-0.000596162065794738	-0.0002626612932720005
7497	ABCA2_ABCA5	ABCA2	ABCA5	20	23461	0.0310598740422026	-0.0007040100541679819	-0.004176909616909032	-0.0019298745204046237	-0.0015957279344816027	-0.0004013378028054641	-8.968756752406942e-06	-0.0025705166667883837	-0.00037715431072764504	0.00011251859709601583	-5.775484519246866e-05	-0.00042164926136902247	0.013634320455567206	-0.0001517699984784293	-0.003894917723429681	-0.00024099363769359202	-0.00023292216183678547	4.43808009188276e-06	-0.00455957532829737	-0.0007702549779560559	0.004956578809887419	-0.0004952489033265021	0.0001750480050569285
7498	GBP1_GBP3	GBP1	GBP3	2633	2635	0.0310555563810156	0.038295853015667534	0.007081245361451836	-0.0008666266546891326	-0.0029080451371146557	0.000630980297285993	2.4440584558520285e-06	-0.010318096050759734	-0.003337929362687315	-0.0001472586316231116	-9.965452462334987e-05	-0.0019597895683375593	-0.004089050897129092	-0.000790798640897188	-0.015982688074826036	-0.0003948292337455295	0.0011798457534659115	-0.0008724561040267096	-0.005562599964298124	-0.0028181325133851422	-0.00010209631250100701	-0.000388406736354375	-0.0002629102934335935
7499	RAB1B_RAB43	RAB1B	RAB43	81876	339122	0.0310549183663797	-0.008156322227761028	-0.005686915263045701	-0.0027114480219438087	-0.002110562110179975	-0.0008438607608954189	1.1362783693219058e-05	0.006818778395650369	0.002798004364360798	-4.991591359016359e-05	0.0002442794580103866	-9.76894832369241e-05	0.014778012032358682	-0.00026436133466211834	-0.004383165735783131	-0.0002624987672501096	-0.0002649206207530432	0.0003798260957342581	-0.0022596266947843596	-0.0006190916753882748	-0.0009819960414884851	-0.0005546773371901476	0.0005051506294045445
7500	PIP4K2B_PIP5K1A	PIP4K2B	PIP5K1A	8396	8394	0.0310548706348335	-0.011756064787673895	-0.006125301203577252	-0.002782553816631143	-0.0018167870953768582	-0.0005680476860423964	1.1362783693219058e-05	0.006242214572446469	0.0027607264096090266	-4.991591359016359e-05	0.00023532884383025397	-0.00010666866202170699	0.015181881160651663	-0.00017553708563537056	-0.003845966027039406	9.012139417811974e-06	-0.00029450688527024685	0.0003466007559368966	-0.002297575525643773	0.000804319677632217	5.269275440506228e-05	0.0006193605706892909	-0.00015626094009630167
7501	FAM98B_FAM98C	FAM98B	FAM98C	283742	147965	0.0310527873455085	-0.012822033536194929	-0.005346476684439282	0.003061073958137722	0.0008658847580418918	-0.001179488446216188	7.02139391813985e-06	-0.002564071220859194	-0.00048156383364575384	3.9343283917164416e-07	-5.543500696964177e-05	-0.0005212800789603813	-0.0015034986237925795	0.0003049677606140826	0.02319531291842442	-1.8585194593845606e-06	-0.000406688563378802	0.0003227709599539153	-0.004847811790904831	-0.0004366560797867586	-0.0010664279344888142	-0.00021963056707935763	-1.8273545365094507e-05
7502	MTMR8_SBF2	MTMR8	SBF2	55613	81846	0.0310504808188518	0.0023162335062450775	-0.0040316636072003495	-0.0009302060288371625	-0.0011796178446836806	0.005424341319710319	2.9430470591878733e-05	0.006560565799219863	-0.0003333348439553283	4.406662023192002e-06	-2.930042096826454e-05	-4.978008508444562e-05	-0.0013274181880144624	-0.00018799709364145174	-0.0038959056867543854	-6.950022114903075e-05	-0.00023485495035657593	5.534639815839276e-05	-0.004067051603025068	-0.0006574104296113695	-0.000951490285531319	-0.0001198821052816984	-4.098653812246606e-05
7503	DUSP9_SSH2	DUSP9	SSH2	1852	85464	0.0310450747736913	0.003917103112593208	-0.0030508694565511488	-0.0008608832754167919	-0.0009004166485778092	0.005367961130154175	3.925594359199794e-06	-0.002611033398600233	-0.00038859937451277116	0.00011660662268819728	-2.930042096826454e-05	-0.00047354767060306434	-0.0018367424666012237	-0.00014514210795699945	-0.0038589048389355567	-6.935641400964894e-05	-0.00017518667129098038	0.00019852253208843846	-0.004170766363534675	-0.0006331405101625493	0.0061198473796906785	-0.00020411777863222713	-3.744079664882531e-05
7504	MAGEA11_TRO	MAGEA11	TRO	4110	7216	0.0310450747736913	0.003883950924797423	-0.0030447776284576564	-0.0008553390358604498	-0.0008966095829357593	0.005367961130154175	-1.4398150133102393e-05	-0.0025841769749400663	-0.00038370754767342685	0.00011660662268819728	-2.930042096826454e-05	-0.00047354767060306434	-0.0017150367494127548	-0.0001400102131976281	-0.004044954271859497	-1.677841049950883e-05	-0.00017518667129098038	3.690670682734743e-06	-0.004003032851186528	-0.0006331405101625493	0.006125655959333687	-0.00020459030799853742	-4.760131905311191e-06
7505	MAPK1_MAPK6	MAPK1	MAPK6	5594	5597	0.0310423317744926	-0.011153657438393815	-0.0056275690513695725	-0.0013871378204665075	-0.0011140115602984915	0.003811022445585393	5.62723669641785e-06	0.006358065434790624	-0.0003399157165979682	2.546402212656558e-06	-3.959734654287385e-05	0.00172023638500972	-0.0015046155599722515	0.0003180712276116232	0.006505171488526167	-8.964035150550157e-05	-0.000347974593928511	0.0035604784262824583	-0.004177322664174513	0.0007995121206845712	-0.0010758170401969024	-3.729669125597678e-05	8.959984667570995e-05
7506	MLXIP_MLXIPL	MLXIP	MLXIPL	22877	51085	0.0310421415944052	-0.005340411299197288	0.008172274338210177	0.0017444695819781439	0.0002926317431341287	-0.00033206547396379214	2.6955174356481942e-05	-0.0036270529984847467	-0.00047953406597630124	1.628197066997449e-05	-3.9933221638115025e-05	-0.0008465571157820135	-0.002556687995936289	-0.00020847207770789293	-0.006190904668343809	-8.022260295824027e-05	-0.0002539162671608319	0.0004254874435680089	0.0013005278632003162	0.0022240629589917746	0.0019187722670611716	0.00012929974470362254	-1.94202994394707e-05
7507	MAP7_MAP7D1	MAP7	MAP7D1	9053	55700	0.0310406155175033	-0.0055313262426356525	0.008285452779996736	-0.001014220766842552	-9.629299243235933e-05	-0.00030631854933603605	2.6955174356481942e-05	-0.0037271531519912386	-0.00045804974542228117	0.00011302503316967611	-8.86488606485006e-05	-0.0007428040869849972	-0.0024602061211318423	-0.00020858267315978328	-0.00583677357335154	0.00018110639240011934	-0.00024193652591451655	7.1254136344552e-05	0.002972393888855127	-0.0002945089577686015	0.005687541144955412	-7.490014042619565e-05	1.805276035110544e-05
7508	TTLL5_TTLL9	TTLL5	TTLL9	23093	164395	0.0310401957183516	0.002381296005172155	-0.003905191129862979	-0.0009059740869462083	-0.001108389195384081	0.00528654034126881	5.62723669641785e-06	0.006762150390276969	-0.0003634142297039806	0.00018657232592620156	-2.930042096826454e-05	-0.00040758047063292494	-0.0015007807010466315	-0.00018799709364145174	-0.003963550940176861	-6.950022114903075e-05	-0.00023255619693464971	8.050367331537137e-05	-0.00427683798719614	-0.0006574104296113695	-0.0008471706826707789	-0.000120471270290236	0.0001470742067911454
7509	STXBP2_STXBP3	STXBP2	STXBP3	6813	6814	0.031035401782895	-0.006977780399291038	-0.0047269578003463555	0.0029268091326041137	0.0002646207666663945	0.0007352694648645679	2.7352934363765855e-05	0.006784711780189967	0.004132011516797907	-2.7176468634170348e-05	0.00014462371639435738	0.002924154342199348	-0.002218735120823286	-0.000246731846792826	-0.005475030770028459	6.0514019265560464e-05	-0.0001863783950191701	5.380832747941006e-05	-0.003016865190080494	-0.00037295333242812873	0.0013515768617905254	5.1613931971795095e-05	6.038771663103682e-05
7510	PRMT1_PRMT2	PRMT1	PRMT2	3276	3275	0.0310353982646717	-0.014108938391522361	-0.006205294622903615	-0.001985241023544765	-0.0009590992528413117	-0.0012539638704589058	2.9430470591878733e-05	0.005853992658584831	-0.000364395389065638	9.047673549938493e-06	-5.1282332307375845e-05	0.0016342873595828684	-0.0014983636719637305	0.0003519574264295391	0.019830476614213045	6.968497737244813e-05	-0.00044972422877531757	0.0009037041021045611	-0.004112717057107295	-0.00041871065808121374	-0.0008926480982907688	0.00021169777762164763	-0.00032505879363688725
7511	RPUSD3_RPUSD4	RPUSD3	RPUSD4	285367	84881	0.0310275371773298	-0.007212723795480553	0.008970339837508114	-0.0010518313688918388	0.00507708597766812	-0.0004078103379790458	2.6955174356481942e-05	-0.003986048262790446	-0.0004249886932928718	2.548552332731966e-05	-3.578054697584908e-05	-0.0006886640984783881	-0.0025604885563015162	-0.00023465667481124957	-0.005210848274859934	6.212768995856559e-05	-0.00025585865966373464	-4.832737337279091e-05	0.0025474311190614527	0.002327567220641082	-0.0006644864029305556	1.2630939898918662e-05	-6.129854381606262e-06
7512	USP17L2_USP36	USP17L2	USP36	377630	57602	0.0310274318641044	0.0013878143890236408	-0.003947596884946724	0.001517518944232296	-0.0011863032354517977	0.0030359489813415637	5.62723669641785e-06	0.006598084749726893	-0.00038722848809965774	1.0649883348336712e-05	-3.345309563053048e-05	-2.683077638527879e-05	-0.0015628855628346346	-0.00018559726860212827	-0.004269852018108113	-7.038018116645356e-05	-0.00022440411097680098	0.0002375168472858894	-0.0042784605506234275	-0.0004687185801046434	0.00024361100338486413	-0.0001285989642168392	-5.587048908624259e-06
7513	KRTAP9-2_KRTAP9-6	KRTAP9-2	KRTAP9-6	83899	100507608	0.0310179576185771	0.04585060378610951	-0.0024106628675178727	-0.0008614985400446961	-0.003058061864295286	0.0009902125678887112	4.235975684857936e-06	-0.011204906097509428	-0.003109219915477799	-0.00014367704210459042	-0.00011961812125071485	-0.0015285168674774433	-0.0044956501507453775	-0.0006651023322628192	-0.013894969999755728	-0.00042845841780987323	-0.0003857894416079375	-0.0006447200936851893	-0.004757316520512095	-0.002290124173920777	0.0004616938218208915	-0.0009461675830958832	-0.00011088509897329522
7514	KRT34_KRT38	KRT34	KRT38	3885	8687	0.0310138423769721	0.00040528515547655266	-0.004729758126743607	-0.0015355773467244328	-0.0015306749075249973	-0.00016552950039543782	2.8747091585487852e-05	-0.0032680898067003364	-0.0005278891890949961	-1.578716124653291e-05	-6.693232954282199e-05	-0.0005909485513956662	-0.0015768106288550907	-0.00022334092143286283	-0.006195198742914651	-0.00020020662674903163	-0.00020230415911859376	0.0004180436812424276	0.018771871665122786	-0.0014671321350492206	-0.0009176570782589736	-0.0005993661733386117	0.0004365415735106145
7515	TSPY1_TSPYL5	TSPY1	TSPYL5	7258	85453	0.031011482807077	-0.011414307555533862	-0.00558886213212976	-0.0017652096126460084	-0.0011070259065373352	-0.0010093847937901854	7.02139391813985e-06	-0.0028590112001625886	-0.00041892173038888473	9.596985496516797e-06	-5.1193860834665557e-05	-0.0003734852231891937	-0.0008179072283876426	0.0003194343761236038	0.022368255169598554	7.308485140574775e-05	0.0013804501057667303	0.00019979206970818339	-0.0048528631908462735	0.0007862330760507411	0.0016248966226964981	-0.0002293145332934179	-3.635147106796695e-05
7516	CYTH3_IQSEC2	CYTH3	IQSEC2	9265	23096	0.0310105338806826	0.0006930168070343236	-0.0038884804307012036	-0.0010873500219793402	-0.0009383622352467518	0.00621186855612806	3.925594359199794e-06	-0.002854385277003267	-0.00035948564149743654	3.762884480235341e-05	0.0001574887382396952	-3.185556085438787e-05	-0.0014531274384813162	0.0003016545902787628	0.004768211171236433	-6.800999527982327e-05	-0.00028150827349747833	6.688363239843489e-05	-0.004230623615945048	-0.0005819876238878996	-5.336746303230621e-06	-0.00021335301163772678	-2.834776599893734e-06
7517	SLC24A3_SLC8B1	SLC24A3	SLC8B1	57419	80024	0.0310103583501789	0.0016725844599595583	-0.003833236729965694	-0.001221798105712931	-0.0006975739749496084	-0.00020863678867636312	5.62723669641785e-06	0.006505051336933545	-0.0003765937563811242	0.00018657232592620156	-2.8603585596332216e-05	0.0018739534552072161	-0.0014551033291930527	-0.00018254290282974047	-0.004059002657316919	-6.448125708859272e-05	-0.00019445172864712354	6.981952915323328e-05	-0.004052594784565897	-0.0006508284614633309	0.0030778897366316744	-0.00010571412068890616	-1.6534142373475806e-05
7518	RFX1_RFX4	RFX1	RFX4	5989	5992	0.0310063453624745	0.00030414043437824523	-0.0037962090882015095	-0.0011764960768861498	-0.00022563321882265158	-0.0005200283404328904	-1.5792307354824392e-05	0.00645510642151975	0.0028541720597927704	-3.341968995931505e-05	-2.7878002409920574e-05	-8.54810715972283e-05	-0.001510036705247108	-0.00017800002874182832	-0.0042281857529128134	5.8405322955809476e-05	-0.0001866721747403361	1.0998926373546661e-05	-0.0040830564197405035	-0.0006151083737165257	0.003396062918790086	-0.00013926021221013875	-1.7839853482087497e-05
7519	SRGAP1_SRGAP3	SRGAP1	SRGAP3	57522	9901	0.0310025008548009	0.01222090910879896	0.00862276359876807	0.0015964151565582053	-0.0014215675665911573	0.0007374584510771506	1.7805185607598962e-05	-0.004341987377634197	-0.0010515264371526404	-3.545052391342686e-05	-0.00011056619867540207	-0.0014510191587176207	-0.0032318920122316797	-0.000731439597152461	-0.012599401532719136	-0.00027393998922703986	-0.00027261353922158004	-0.00011818743306749702	-0.004623399411950032	0.0023138181806582553	0.0010782707245799584	-0.00029710826473528955	0.0002086028966217104
7520	MAGEA1_MAGEB17	MAGEA1	MAGEB17	4100	645864	0.030998635029577	-0.005560768856719775	-0.003714068134871579	-0.00109526485079367	-0.0008106628982952669	-0.00047006800811446627	7.02139391813985e-06	-0.0030083331396723815	-0.000431246088675512	9.596985496516797e-06	-5.1979167679308174e-05	-0.0005716304039709621	-0.0007353643623181896	0.00035661972033329	0.012962199395776426	-6.335425502705376e-05	-0.0001501878649084824	0.0003221963918742801	-0.004339436608267492	-0.0006012752334732603	0.0036931969185601617	-0.0002505296364382433	0.0007354171377237266
7521	BTN2A1_BTN2A2	BTN2A1	BTN2A2	11120	10385	0.0309984012737134	0.043115295503171974	0.006624557807517688	-0.0008764586819672591	-0.0034040043082339115	0.0007032881301166287	2.4440584558520285e-06	-0.012666654621008903	-0.0034187801590419287	-0.0001472586316231116	-0.0001275803894748743	-0.002068976854408051	-0.004955510292949843	-0.0007947844642321324	-0.016003698218348766	-0.0003948292337455295	0.0011798457534659115	-0.0007754632048163687	-0.0055340892866475875	-0.003265540337802361	0.00030832634449531686	-0.0009363554913658944	-0.0003319287429635268
7522	CABP1_CALML4	CABP1	CALML4	9478	91860	0.0309959012122172	0.0006671463119492644	-0.003922345484454131	-0.0011868229096917257	-0.001081114698697012	0.00023263872399534205	5.62723669641785e-06	0.0065667373207286325	0.002836129012807496	-3.341968995931505e-05	0.00012894955138965667	-8.685914698010558e-05	-0.0016874467452814297	-0.00017529281428042953	-0.004228535474999585	-6.47715149462694e-05	-0.0002081096003895965	0.00010388599994064945	-0.004378026073308812	-0.0006223380968791159	0.0035994303649301033	-0.00021871034919696255	-1.740730627599536e-05
7523	MAP3K6_MAP3K8	MAP3K6	MAP3K8	9064	1326	0.0309946873019621	5.0055189249791146e-05	-0.0038957343211578426	-0.0010901868030143208	-0.0008103794342483065	0.00669048415431529	-1.4398150133102393e-05	-0.002866439382000113	-0.0003600912477013174	4.1905401018920625e-05	-3.636305416901986e-05	-3.086030522048093e-05	-0.0015782581361422241	0.0003200945948240731	0.005280546312078551	-1.898145320481109e-05	-0.00026761131297110114	3.6526544016553935e-05	-0.004042910132525366	-0.0005794549637679152	-0.0005252841682046296	4.663950615645854e-05	-0.00012116813035714941
7524	HBA2_HBB	HBA2	HBB	3040	3043	0.0309933499451575	-0.004115727699006692	-0.0036683423083120727	-0.0012400629331071928	-0.0010007814989129904	7.834397578259018e-06	2.8747091585487852e-05	-0.0031550444601480187	-0.0004807945796396391	3.3067450268661325e-05	-4.031204122276382e-05	-0.0004098068519833563	-0.002212546509491724	-0.0001792191159849625	-0.004409573760579541	-6.982188094259381e-05	0.0007123591926833316	0.0002532924286485116	0.008745691666188514	0.0011863072483963304	0.0010731501695799654	0.005042304187720071	0.00012607315671979405
7525	DNAJB6_DNAJC5	DNAJB6	DNAJC5	10049	80331	0.0309912899398056	0.0013733557103492529	-0.003935409425399222	-0.0012353377062042142	-0.0011164504496215615	-0.00039129023092570827	5.62723669641785e-06	0.006099884697699428	-0.0003393499809965112	4.406662023192002e-06	0.00013575189376226578	0.0018642048395817858	-0.001592088385035594	-0.00017741100807036912	-0.0040395769549765705	-6.448125708859272e-05	-0.00021350738628138236	7.154702552551037e-05	-0.003580685247610303	-0.000629832877504717	0.0037955162622302033	0.00012239587435532604	6.746405217680279e-05
7526	POTED_POTEM	POTED	POTEM	317754	641455	0.0309911986172699	0.05272494152659396	-0.002775087542025174	-0.0008720171161316782	-0.003310541350639061	0.0007044864523469079	-9.88276609312727e-06	-0.013223051060014451	-0.0038692476612919094	-0.0003438057422332905	-0.00023722564813243526	-0.0016769119902047967	-0.004865421699783861	-0.0006702342270221907	-0.013969736509543576	-0.0005656966747425274	-0.00035616601173111336	-0.0007431383654327567	-0.00557848975810449	-0.0030303463325068725	-8.064895539583889e-05	-0.0009592408647778539	-6.78956809838772e-05
7527	PALLD_SPEG	PALLD	SPEG	23022	10290	0.0309904325790052	0.0032517279859191383	-0.003495161566023432	-0.0009461014234776575	0.00022413389953734598	0.006164801438898522	3.925594359199794e-06	-0.0026376217213455754	-0.000367810623435647	2.906711284584086e-05	-2.781827875168961e-05	-0.00045721905100944935	-0.0017470578079897712	-0.00015613122869936763	-0.003484097401318776	-7.061051230742263e-05	-0.00019513499638059635	9.729139455011716e-05	-0.004669322120932948	0.00501677071316234	-0.0004972636011228712	0.00015923972308819044	2.826845431954198e-05
7528	NEDD4L_SMURF1	NEDD4L	SMURF1	23327	57154	0.0309873709013378	-0.008556751111934673	-0.004913228913421289	-0.0011497699751422698	-0.0011489207748195725	2.4031954523225666e-05	2.7352934363765855e-05	0.005822679818533711	-0.00034775373672625803	4.406662023192002e-06	0.000171893263890564	-5.122934388178203e-05	-0.0017032440944221617	0.0002927437822841884	-0.003511042737645902	-9.27529982708712e-05	-0.00021768789765987372	0.0037136674328140835	0.004293243115148695	-7.269239420335304e-05	0.003772975565853801	-0.00019502544410561587	5.7919199016059965e-05
7529	GAGE1_GAGE12F	GAGE1	GAGE12F	2543	100008586	0.0309872738539369	0.04147490962430036	-0.002451984129407937	-0.0008622139845636311	-0.0033593653926411488	0.0009248629105014457	4.235975684857936e-06	-0.00887324350476871	-0.003026926801577211	-0.00014367704210459042	-0.00011961812125071485	-0.001441877170123324	-0.00375115843132879	-0.0006189936327027887	-0.013585531642160602	0.0009598785179478559	-0.00039043626453884566	-0.0007981596888241469	-0.004844584050915904	-0.002046112501488479	0.000240838552530297	-0.0009592408647778539	-0.00011088509897329522
7530	GPR12_S1PR4	GPR12	S1PR4	2835	8698	0.0309841396386156	-0.0027962385037077347	-0.003620586529332784	-0.0011050166137109	-0.0007648215858454886	-0.0005590640006352227	7.02139391813985e-06	-0.0029267792391130094	-0.0004385727559109855	9.713649533887324e-05	-5.1979167679308174e-05	-0.0005508691496537449	-0.002067747317172717	0.0003010937398932651	0.009620981019811323	-6.242402488142736e-05	-0.00021717083748544943	6.24285445808362e-05	-0.003923969313545355	-0.0005958413077173382	0.006061102655259459	-0.0002673986509795157	1.629819206456321e-05
7531	PPID_PPIG	PPID	PPIG	5481	9360	0.0309838014597393	0.0009641757050592904	-0.004295280696785122	-0.0012260510743250107	0.0005473065792824159	0.0033966910220308284	-1.5792307354824392e-05	0.0064246296086881375	-0.00034927322268958394	4.406662023192002e-06	-2.8603585596332216e-05	0.0019511819270099714	-0.0011968693443917152	-0.00019820148598060145	-0.003961074181634986	-1.3157351876226305e-05	-0.00023391056029486984	0.00023877505935964596	-0.004287258803749638	-0.0006362581324562172	-0.0009920251163188323	9.311170563055764e-05	3.072245898909222e-05
7532	RAB13_RAB3B	RAB13	RAB3B	5872	5865	0.0309806859002361	-0.006080598094098992	-0.004356338876563496	-0.0011666521079646403	-0.0012922882855190972	-0.0003474854516144622	2.7352934363765855e-05	0.006949616408628402	0.0032293154598964074	-3.341968995931505e-05	0.00012894955138965667	-0.00039357065062445886	-0.0015195908288872686	0.00038153681260772544	-0.003755748412252613	-6.277287721914907e-05	-0.0001796127592915268	0.00037396928735695164	0.0016268769689574906	-0.0006732096756786109	0.003513531178620175	-0.00012956101773334942	-2.617056929762989e-05
7533	PANK3_PANK4	PANK3	PANK4	79646	55229	0.0309770006464934	0.00036911860871801836	-0.0041002325354726876	-0.0011927680216891634	6.31376388100527e-05	0.003137333269940066	-1.5792307354824392e-05	0.00658142032953583	0.0030863674357696747	-3.341968995931505e-05	0.00012700125657425404	-7.954433687506522e-05	-0.0012876422539258281	-0.0001854232292003339	-0.004023620933956596	-6.60256132440431e-05	-0.00022480991047599112	0.00012094068233307244	-0.0044746481170873055	-0.0006242323798542838	-0.0008498319622708047	-6.636336071583325e-05	-5.052051822560161e-05
7534	LIN7A_LIN7C	LIN7A	LIN7C	8825	55327	0.0309739664725292	0.013674985720402344	-0.0038610664201098295	0.00163399467312646	-0.0017316311583733895	-0.0003847733099680481	1.9597102836604872e-05	-0.003609985899080865	-0.0010741449228270793	-2.7868596972085177e-05	-0.0001276210448892808	-0.0009422197270857063	-0.002968704614184035	0.0011126727005243678	-0.01095679585401483	-0.0002930008584599301	-0.00017374926477660438	0.00016999616582368676	0.008025036207260004	-0.0022122457687095013	0.00026060092792795696	-0.00030533722464836543	-2.0328956392754674e-05
7535	GLS_GLS2	GLS	GLS2	2744	27165	0.0309737232797131	0.009308445014094857	0.007897017882339683	0.0016146729868753448	0.006652969670813093	-0.0004767640293622049	3.509411481550037e-06	-0.004602948482352931	-0.0007571876832795206	-3.545052391342686e-05	-7.03010906851837e-05	-0.001111264447241323	-0.003226378667310014	-0.000623942283467531	-0.010803459044356395	-0.00014669342102082436	-0.00023633525363479227	9.862303268112513e-05	-0.005816598937167224	-0.001989129015517594	0.0007730778542364319	-0.00021679078112410297	-2.7905507496066873e-05
7536	USP32_USP6	USP32	USP6	84669	9098	0.0309725723873812	0.009792440826274873	0.00862707939038098	0.0017649986847823752	-0.0008020477820724932	-0.000444892443825389	4.001229443978697e-05	-0.004273699817699576	-0.0006961346590486306	7.077334690365937e-05	-6.951578384054107e-05	-0.0003058562323545773	-0.0027518428915000053	-0.0006055117277276479	-0.011362249056541039	-0.000201976075661797	0.0009345190541056324	4.5687772114103425e-05	-0.0060784406596812775	0.0016431273705192996	0.001188682095732732	-0.00023382673678154703	-7.531117625783696e-05
7537	NUTM2D_NUTM2F	NUTM2D	NUTM2F	728130	54754	0.0309708578921435	0.047020237702274585	-0.0025836013423978276	-0.0008600294406211933	-0.002674319242524766	0.0005468945308564674	4.235975684857936e-06	-0.011319031948581148	-0.003811105921166953	-0.00014367704210459042	-9.16922563991904e-05	-0.0017514491884834077	-0.004730300513882942	-0.0006189936327027887	-0.01453225886796949	0.0009598785179478559	-0.0003885801234876548	-0.0008517866650038692	-0.005223388052325004	-0.0027935160161451054	0.001092980465679818	-0.0009784681255029571	-6.772751612116085e-05
7538	SSX4_SSX4B	SSX4	SSX4B	6759	548313	0.0309701343465451	0.03666501311242606	0.0063858079251355344	-0.0008435071239216013	-0.003124395482535127	0.0005320749056135695	9.226647820285584e-06	-0.01011989257201572	-0.003237060452736796	-0.0001472586316231116	-0.0001275803894748743	-0.0017146119111942114	-0.004272965377323796	-0.0007417595263838416	-0.015829996203997613	0.0008846105214532152	-0.00045228160154464847	-0.0008248533745186603	-0.004220363069683754	-0.0026837746827503856	0.001093737955017494	-0.0009460819883713944	-8.051092796562722e-05
7539	H2AC21_MACROH2A2	H2AC21	MACROH2A2	317772	55506	0.0309695671226478	-0.005953847371282513	-0.0043200871457952416	-0.0014820920147374263	-0.0010913100745370777	0.007013956296585413	-7.251180190651021e-05	-0.0026049886614536812	-0.0003544535507973837	4.376566082945607e-05	-3.708818331684617e-05	0.0017454628909564336	-0.0015033584597602162	-0.00016109280323101278	-0.004494977217462307	0.00016128894454343776	0.0008254524963720366	3.1859432386018133e-06	0.005094645838207319	0.001173134228427803	0.002406504664138563	-0.0002090445434977836	2.046539200661469e-05
7540	CELA2A_CELA2B	CELA2A	CELA2B	63036	51032	0.0309686254725039	0.0380595645362816	0.006858579849627588	-0.0008734332181639136	-0.003328463944163361	0.0005276566071581708	2.4440584558520285e-06	-0.010019459870184742	-0.003367374141050445	-0.0001472586316231116	-0.0001275803894748743	-0.0013275448336668532	-0.0039591060613610165	-0.000790798640897188	-0.016024036146183272	-0.0003948292337455295	-0.00044812388804253326	-0.0007930600538567527	-0.0053418340307456935	-0.002608397234254954	-0.0007909234451462173	0.0008727603554113226	0.00022328723300973772
7541	ABHD13_ABHD17C	ABHD13	ABHD17C	84945	58489	0.0309682551896331	-0.01009338915061409	-0.005567254756256217	-0.0024105492112229104	-0.0007427094048966842	0.0012183646485548459	-1.0362913974128941e-05	0.006294961703694737	-0.00036889994753811444	-1.2089561607656544e-05	-5.705800982053633e-05	0.0038524124197660686	0.01454376403893865	-0.00020058027124051365	-0.00457481347092336	-0.00022779534963867374	-0.0002897614694621367	0.0003970869519843399	-0.004762807686196046	-0.0008772509025809614	0.0008779539136182986	-0.0005982080709663452	-0.00018931490510550424
7542	LRG1_LRIG1	LRG1	LRIG1	116844	26018	0.0309680231431634	0.00386661514128795	-0.0031462843640787906	-0.0009309108544416652	-0.0009151322795367602	0.005370140221921406	3.925594359199794e-06	-0.0025803501271994384	-0.00037198614903391145	0.00011660662268819728	-2.930042096826454e-05	-3.8458721249294504e-05	-0.0019212980752380388	-0.00014115628462205498	-0.0039147663288107305	-6.935641400964894e-05	-0.00017378256078581374	-0.00021131997866020408	-0.004170875646429255	-0.0006331405101625493	0.005969201010582704	0.00012500651934566965	-1.909846915500754e-06
7543	SEC14L1_SEC14L3	SEC14L1	SEC14L3	6397	266629	0.0309671305121931	-0.0002340602031245708	-0.004129428383932471	-0.0015014465145198176	-0.0007226637861726073	0.00018480901529766615	2.9430470591878733e-05	0.006608083405328942	0.002925636829730071	-3.341968995931505e-05	0.00012700125657425404	0.0018929154776489191	-0.0013422702279128295	-0.0001980710999784159	-0.0041696600952543265	-6.226074748137877e-05	-0.00022076226715918187	0.00011185715921581146	-0.004294298692886277	-0.000607949615852049	0.001966072685108509	-0.00016771677990183999	3.8775721711975685e-05
7544	ANKFY1_ASB15	ANKFY1	ASB15	51479	142685	0.0309668590033839	0.00359876550373756	-0.003086647303002463	-0.0008608832754167919	-0.00031026130940771087	0.00340971213694873	3.925594359199794e-06	-0.002668794390211191	-0.00037017109429344537	0.00011660662268819728	-2.8603585596332216e-05	-0.000362030157988229	-0.0012826764399824935	-0.00014514210795699945	-0.003935267728167322	-6.935641400964894e-05	-0.00017518667129098038	0.0002476141124995601	-0.004180232093270864	-0.0006354874479061251	0.007153624621664232	-0.00020339212177008153	-1.581404336303791e-05
7545	IGSF1_KIR2DL3	IGSF1	KIR2DL3	3547	3804	0.0309651660978922	0.0038993635524596677	-0.0030563111376401605	-0.0009022135922510886	-0.0009004166485778092	0.005367961130154175	-1.4398150133102393e-05	-0.002595735121586294	-0.00038859937451277116	0.00011660662268819728	-2.930042096826454e-05	-0.000527804297576331	-0.001835896241291745	-0.00014514210795699945	-0.004037623898457122	-6.935641400964894e-05	-0.00017518667129098038	0.0002498430845021592	-0.0041854622637409996	-0.0006331405101625493	0.006102862233879729	-0.00020411777863222713	0.00016267750787621042
7546	RIOX1_RIOX2	RIOX1	RIOX2	79697	84864	0.0309562795840652	-0.006489739387518003	0.009321581407637605	-0.0010172008729240124	0.0049745144605141895	-0.00012178323908655788	2.6955174356481942e-05	-0.0039814428365238415	-0.0003983222715874203	2.548552332731966e-05	-3.578054697584908e-05	-0.0006939737138167115	-0.0027430573554667295	-0.0002332624882389147	-0.0047444513157346045	6.718210006951399e-05	-0.0002470117726343653	2.246135394983451e-05	-0.003558685992387572	0.006762367464523906	-0.0006113437955178848	-0.00017761386236167276	4.2844955340318334e-05
7547	SPAG1_TTC1	SPAG1	TTC1	6674	7265	0.0309511378246605	0.0021029755019089844	-0.0037938164230712956	-0.0012454817221808885	0.0007216190629229896	0.005838253281959138	-2.4010565218980888e-05	-0.002628650755959829	-0.00036515544064211	4.376566082945607e-05	-2.8603585596332216e-05	0.0021965379351901737	-0.0014504132172412476	0.0003002310472995418	-0.002624276175675298	0.00017113770195388008	-0.00020425154246775235	0.00020495974533308992	-0.004244636000362378	-0.0003352609802894275	0.001736853993643807	-0.00019289218117205464	5.695888376925775e-06
7548	RAB11B_RAB42	RAB11B	RAB42	9230	115273	0.0309501073720394	5.2141396835497827e-05	-0.004279684018210579	-0.0014871434917399417	-0.0011491193652545047	0.0015246597368839716	5.62723669641785e-06	0.006785909331883852	0.0031139922059240065	-3.341968995931505e-05	-2.85748377818529e-05	0.0017697214049335137	-0.0015928282858149092	0.00033546977822350015	-0.004235839772988835	-6.105074111908726e-05	-0.0002095733988100294	0.00026922040404696654	-0.0038151390058545273	-0.0005975102408483852	-4.973101316148836e-05	-0.0001111336400450387	-2.2443216919930692e-05
7549	ABCC3_ABCC8	ABCC3	ABCC8	8714	6833	0.0309428453731553	-0.009607563751534438	-0.005633547375331468	-0.0024128697373630606	-0.0017184728139158635	-0.0007711639252976852	-1.0362913974128941e-05	0.005905351302001755	-0.00035566564624226073	-0.00018016542050498091	-5.775484519246866e-05	0.0018736635379340415	0.013652796809256379	-0.0001931566166861148	-0.004082344730234747	-0.00020170532101877666	-0.00027447749901584603	0.0003275830623286369	-0.004777705707971326	-0.0007864914148082447	0.006355900912279169	-0.0006065381484786992	-0.0002690209781946751
7550	FBXL19_KDM2B	FBXL19	KDM2B	54620	84678	0.0309400234947042	-0.013005734358962445	-0.005312311198544356	0.0020976491698160224	-0.0006959654051856296	0.0011258644647028138	-2.540472244070289e-05	0.006822199648549387	-0.0004245382486317128	1.5290894875083205e-05	-5.464970012499916e-05	-1.292823333126091e-05	-0.0018378392710015222	0.0003287771334860806	0.012028147421473108	-6.344779203823199e-05	-0.00034090908982617506	0.00027308230631375443	-0.004888165515675108	0.0013374741236585187	-0.0009452906175181739	-0.00023883279904542013	-9.001310964957944e-06
7551	SOCS1_SOCS7	SOCS1	SOCS7	8651	30837	0.0309399469531092	0.003464542506385243	-0.0032500968538111135	-0.0008451589853211096	-0.000892450513730793	0.005519347836179997	2.8747091585487852e-05	-0.0026396086234973188	-0.0003778168985535936	2.906711284584086e-05	-2.8515114123621934e-05	-0.00047468054889186236	-0.001820483739861949	-0.00013534075078913536	-0.003925919040597697	-6.935641400964894e-05	-0.00018526168635594242	9.375569365990324e-05	-0.0023880777360072293	0.0009175870648067057	0.003354741594324796	-0.000198486957480923	-3.144678767012866e-06
7552	IGSF1_LILRA6	IGSF1	LILRA6	3547	79168	0.0309393433180522	0.004018834537841405	-0.003076624336136711	-0.0008680821632511363	-0.0009016672764986898	0.005367961130154175	7.02139391813985e-06	-0.0025794391116049083	-0.00038859937451277116	0.00011660662268819728	-2.930042096826454e-05	-0.000475733677607919	-0.0018688153642881231	-0.00014514210795699945	-0.003890209707472554	-6.935641400964894e-05	-0.00017518667129098038	-5.900677130211121e-05	-0.004363979749693693	-0.0006331405101625493	0.006464636242457603	-0.000240548750721571	-3.744079664882531e-05
7553	PRAMEF18_PRAMEF19	PRAMEF18	PRAMEF19	391003	645414	0.0309392493023341	0.04496222230594319	0.006845457044877658	-0.000867770208218669	-0.0034737691509011833	0.0005910270877864237	4.1222523000400664e-05	-0.012268705961803648	-0.003978733802984162	-0.0001472586316231116	-0.0001275803894748743	-0.002090304805343891	-0.004862823224435746	-0.0007957068810687493	-0.015831550697307295	-0.0003948292337455295	-0.0004507943382226147	-0.0007914212996519404	-0.005685971678801648	-0.003464504729567581	-6.672689283037544e-05	-0.0009310592853553365	-3.7725043057183404e-05
7554	SERINC1_SERINC2	SERINC1	SERINC2	57515	347735	0.0309390513512182	-0.0020672481811435097	-0.004037116152877545	0.0017308361165953915	-0.0006214370370472311	0.0005439435800545597	2.7352934363765855e-05	0.007113234817828036	-0.00042039974932078463	-0.00016831592325151047	-4.615636123975994e-05	-4.660422337725921e-05	-0.002072431012906467	-0.0002564821128975475	-0.0059505158163950835	-7.933121603348857e-05	-0.0001760753509348075	0.00017868917301503716	-0.0027764509896984167	-0.0007844040368848609	0.005929698425751101	0.0001296237965232721	2.208407597520898e-05
7555	KLHL13_KLHL36	KLHL13	KLHL36	90293	79786	0.0309382188506029	-0.01223076336452619	-0.005261884973393245	-0.0017661102332679028	-0.0010009700666763733	-0.0007591091972513023	2.8747091585487852e-05	-0.002763801792707301	-0.0004163938543796314	9.596985496516797e-06	-5.1193860834665557e-05	-0.0005201246918653783	-0.0018199763304844695	0.0003194343761236038	0.02125436502243408	0.0001805317841958879	-0.0004043631965879801	3.433522786637977e-05	-0.003060407178697313	0.0007673570629451226	0.0036469885135603803	-0.00021848971010867592	0.0002038946420557396
7556	CBX4_CBX8	CBX4	CBX8	8535	57332	0.0309339724546203	-0.005288577607469546	-0.004417486156356051	-0.0012772470594606233	-3.273958175830489e-05	-0.0008156488394606537	2.8747091585487852e-05	-0.0031641246817337614	-0.00044652043948396615	1.0759960531413075e-05	-7.551413990077149e-05	-0.0003315626829584642	-0.001791066943071841	0.00033232890272555946	0.007320709325327145	5.3429189486945834e-05	0.0008335428621940483	0.0005121747699042046	0.005737539467668003	5.888072086805548e-06	-0.0008265125687488481	-0.0002313105860276182	3.060750442103313e-05
7557	HSD17B4_SCP2D1	HSD17B4	SCP2D1	3295	140856	0.0309333548432019	0.0030748615718450977	-0.003565680322562627	-0.0012612596162244944	0.0006718927723714304	0.005696891991575016	3.925594359199794e-06	-0.002566774460609904	-0.00035519064700075914	4.376566082945607e-05	-2.8603585596332216e-05	0.002179619225945843	-0.0017655973893808488	-0.0001538041554001369	-0.00403426852589473	-6.55915482469846e-05	-0.00017815181990446795	0.00021060881314391712	-0.004311821964612929	-0.0006183863327446873	0.0034224738674404065	-0.00020573101707729852	-2.637986417245229e-05
7558	MKNK1_PHKG2	MKNK1	PHKG2	8569	5261	0.030930338636217	-0.012986764067776367	-0.005281282565056975	-0.001908162488896964	-0.001313781701829449	-0.0010012524411908185	7.02139391813985e-06	-0.0031670561955031576	-0.0003621338677181883	4.840667235620256e-05	0.0001905896273930334	-7.992543436948094e-05	-0.0013120288492775726	0.00031116564202609566	0.028684614881345497	-8.199729220658537e-05	-0.00041452873929501247	2.939619757470073e-05	-0.00446740790055881	0.0003562478374627403	-0.0010859823354352443	6.524220496571699e-05	-6.65985368305858e-05
7559	MYL2_MYL5	MYL2	MYL5	4633	4636	0.0309289611984883	0.008355831221148923	-0.004047877106772487	-0.0009227817553226951	-0.001327533738491895	-6.923094571907492e-05	3.2735626071240157e-05	0.007637166966674483	-0.0006958126740045083	0.00011309493553768985	-5.81861477987583e-05	-0.0006906710514453192	-0.0028548803380346677	-0.0006106906737192418	-0.008523998212616134	-0.000245257843441284	0.000669627292588506	-0.00011935181976266491	-0.0050840968969077536	-0.0016325538183638224	0.006040400551533432	-0.0001794972309139194	0.00037596826312813236
7560	CRYGB_CRYGC	CRYGB	CRYGC	1419	1420	0.030928434817261	0.044089539527177084	0.007448099352055898	-0.0008636582164212219	-0.003364280002872756	0.0006276093667024644	2.4440584558520285e-06	-0.012557536602308746	-0.003911721980767393	-0.0001472586316231116	-0.0001275803894748743	-0.0023307479544626033	-0.00508262445021042	-0.0007930001207032436	-0.01675279855770004	-0.0003948292337455295	0.0011652591490540305	-0.0007823191882237016	-0.005700414105975101	-0.0035795449066034265	0.00018330660665849812	-0.0009283404538134989	-3.7725043057183404e-05
7561	ABCC3_ABCC5	ABCC3	ABCC5	8714	10057	0.0309269347398418	-0.009931073570417464	-0.005715292818084257	-0.0024902480462969494	-0.0017640332956265008	-0.0007725353232422969	-1.0362913974128941e-05	0.006021462157094436	-0.0003566099175597585	-0.00018016542050498091	-5.775484519246866e-05	0.0016224489508279906	0.013592289624515377	-0.00019187800781256918	-0.0040785689876796614	6.758014474272804e-05	-0.00027447749901584603	-2.656611375691187e-05	-0.004785305165609285	-0.0007864914148082447	0.0069569569061096875	-0.0004197522916926618	-0.0002592440072945666
7562	EIF4EBP1_EIF4EBP2	EIF4EBP1	EIF4EBP2	1978	1979	0.030922178385873	0.003881972000549342	0.009338860192503658	0.0017286342980510749	0.00032936668199934983	0.0006803527175061502	1.7805185607598962e-05	-0.004367307288693545	-0.0006790937691323206	-2.483727256675378e-05	-5.3333322619276806e-05	-0.0012068643966597107	-0.0033399942817700637	-0.00027304490760141287	-0.008256228174678781	1.629723091742059e-05	-0.00025950618662883213	5.797955879585244e-05	-0.00428275951301152	0.003230298074926172	-0.000601371126583559	0.00011841783381768662	9.997825602434624e-05
7563	DNAJB6_DNAJC5B	DNAJB6	DNAJC5B	10049	85479	0.0309216003641114	0.001456196509607647	-0.003897027973816482	-0.0012262321007814332	-0.0011197728921075935	-0.00038825145619857023	5.62723669641785e-06	0.006413154260325238	-0.0003648812614091873	4.406662023192002e-06	0.00013575189376226578	0.001858155458297645	-0.0016290747664335782	-0.00018652872616468488	-0.004001471776837415	-6.448125708859272e-05	-0.00021350738628138236	0.0002530148760313682	-0.0038583404948513526	-0.0006447319259152424	0.003745207996145072	-0.00014625631907943116	2.408721306736743e-05
7564	KIF1C_KIF3A	KIF1C	KIF3A	10749	11127	0.0309200030034354	0.0010687341040842332	-0.004075053165366843	-0.0009279776224493959	-0.0010632240761632324	-0.00043077939851394337	2.9430470591878733e-05	0.006502583303293332	-0.00033711672774585266	4.406662023192002e-06	-2.8515114123621934e-05	-5.023781882740893e-05	-0.0016335921955486067	0.0002693216053990308	-0.00332551057115902	-6.703611648896553e-05	-0.0001977757165784298	-1.7214487268525257e-05	-0.003763670824035398	0.0009207364085046236	0.0034506205660194854	-0.00018994097151066718	1.5258094179400375e-05
7565	KDM2A_PHF8	KDM2A	PHF8	22992	23133	0.0309162669705961	0.0001796897135816398	-0.003662490589151544	-0.0010045384769291114	-0.0006741319794436496	-0.00023577267355292207	-1.90707660956506e-05	0.006404533088222244	-0.0003569176940983758	4.406662023192002e-06	-2.8603585596332216e-05	-6.163464319637085e-05	-0.0015486288207072864	-0.00018211606005452794	-0.0038270877895885164	0.0001762748677962194	-0.00023290638687728998	0.00018019377708678228	0.0018012015925201947	-9.771993845365705e-05	-0.0006036520601713989	-7.016353062808094e-05	8.845668790391913e-06
7566	FAM189A2_FAM189B	FAM189A2	FAM189B	9413	10712	0.0309147474565765	0.0006410077021953768	-0.003005121920195102	0.0015040300078380878	0.0002674074244793524	-0.00015084879744920707	2.8747091585487852e-05	-0.0029011689962898128	-0.0005084021384708823	2.3863897611316165e-05	-5.6988067851993816e-05	-0.0005966806756568928	-0.0019845100098731284	-0.00015639835913393773	-0.004348251622025514	-7.070184096001662e-05	0.000608790586663622	-5.686580781744342e-05	0.006170927234921692	-0.0013882399155468771	0.002105187246633784	1.762778800525624e-05	4.780032793206581e-06
7567	GULP1_NUMB	GULP1	NUMB	51454	8650	0.0309145402498464	-0.0038721171866707605	-0.0045444625609384545	-0.0011618959090106261	0.00025295188118060067	0.004036169386704992	-1.4398150133102393e-05	-0.0029201630604825065	-0.0004039722052161976	9.596985496516797e-06	-5.049702546273323e-05	-0.00040034313532619274	-0.0012566146421725147	0.00033321033324288025	0.010655531855597032	-6.367812317920106e-05	-0.0002852919818722451	0.0003254046555451017	-0.0043679877053670844	0.0012410125002555053	-0.0011511445017825402	-0.00022682316618598375	1.3495410503762265e-05
7568	MTX2_MTX3	MTX2	MTX3	10651	345778	0.030913576548734	-0.012723008451663338	-0.004876548435640534	-0.0015089684451261706	0.0008564002784150833	-0.0008967081318608512	-7.251180190651021e-05	-0.002610157778405973	-0.0004232057759485977	9.596985496516797e-06	-5.1282332307375845e-05	-0.00013351816897607633	-0.0015367827431425449	0.00029419067199179267	0.016861867952202642	6.803044129479937e-05	0.0009952536591085496	0.00019587352515264985	0.0028234828936721545	0.00012719982413636236	-0.0009960377825146347	-0.00022971583794253423	-2.6430592421557363e-05
7569	EFCAB8_WDR49	EFCAB8	WDR49	388795	151790	0.0309134782263192	0.0004163096017620277	0.0076445229179048675	-0.0009159701282765632	0.0042649601111309264	0.0010309623580616212	5.2294766891339414e-06	-0.003988157118195041	-0.0004459343687045318	2.548552332731966e-05	-3.656585382049169e-05	-0.0009930226519564546	-0.0026940861758599473	-0.00022908014460104866	-0.005314841102484896	-7.887717600787257e-05	-0.00021244920762464187	6.478280514612882e-05	-0.005031689130935376	-0.0010902481136327456	0.003727642889351272	-0.00019932327587003244	0.0001972703957953969
7570	TTL_TTLL10	TTL	TTLL10	150465	254173	0.0309117651009259	0.00038788196474995177	0.007616347939105199	-0.0009234613541728959	0.0042649601111309264	0.0006952876147611538	5.2294766891339414e-06	-0.0039682965081598255	-0.000416561526969563	4.87969413435692e-05	-3.656585382049169e-05	-0.0009930226519564546	-0.0026495345523239503	-0.00022908014460104866	-0.005320381380126164	-7.887717600787257e-05	-0.00021244920762464187	3.682918546756701e-05	-0.005019515678726378	-0.0010902481136327456	0.004029922300754859	-0.00019932327587003244	0.0001972703957953969
7571	ZMYM2_ZMYM5	ZMYM2	ZMYM5	7750	9205	0.0309082519590922	-0.00023658257352909034	-0.0037343359988780698	-0.0010383104680291486	-0.0003194789736022188	0.004605435360439777	-6.289938682063171e-05	-0.0029306758387215716	-0.000405503270202389	1.744334745530534e-05	-4.149170760609187e-05	-0.0005433122665925845	-0.00184219021649583	0.0003187881901054505	0.005616324396917515	2.117035606024077e-06	-0.00028506401567373165	0.000161726358963879	-0.0025102283897978166	-0.0005830446502768309	0.0001241363572498502	-0.00015092077545749157	-2.0237151082322488e-05
7572	KIF21B_KIF7	KIF21B	KIF7	23046	374654	0.0309036525049517	0.0031644976498440875	-0.00310433259404929	-0.00101826985585684	-0.0008163275690637463	-0.000437708184398007	-1.4398150133102393e-05	-0.0025023994230023183	-0.00033161485096653	-0.0001243101980678683	-2.8515114123621934e-05	-1.7986912180487327e-05	-0.001302739657217106	-0.00014445846888345111	-0.003658064316621842	-6.935641400964894e-05	-0.0001469385180796944	0.00020911168615326905	-0.004272493888325448	0.004316956955811429	0.006476923913105372	-0.00022847116068462847	0.0001879909805810456
7573	DUX4_DUXA	DUX4	DUXA	100288687	503835	0.0309018377020943	0.0016041492638927547	0.00792973093408474	-0.0009244773894873393	0.0005276650172477495	0.004889582239615077	5.2294766891339414e-06	-0.003568619621861372	-0.0004279525302792371	2.548552332731966e-05	-3.656585382049169e-05	-0.000874853404574713	-0.002082958388789918	-0.00022637209080013135	-0.00529817215414118	-8.013127430564628e-05	-0.00023647249596857287	0.0001040879845120529	-0.004872565095843336	-0.0010274702231134229	0.0006993065408736744	-0.0001899584585576844	0.00019661310827465765
7574	NEFL_VIM	NEFL	VIM	4747	7431	0.0309005466207582	-0.0055728171681112245	-0.0034646354306328477	0.001528113985711409	-0.0008746382032119995	-0.0004005438318018211	2.8747091585487852e-05	-0.0025243251708631626	-0.0004565453639258299	0.00010740307003085216	-4.202616482375472e-05	-0.0005826181665784262	-0.0021938345047290485	0.00023816953733403	-0.00379894815211464	6.954879859923163e-05	0.0004814890539020109	0.004319840087241417	0.00306399769389273	-0.0006894805352108762	0.006661499245197179	0.00012312872610365492	0.00011246542804372158
7575	PDGFRA_RET	PDGFRA	RET	5156	5979	0.0308998819570223	-0.009289694560405912	-0.004319100653970989	-0.001170093591353306	-0.0008726677314050517	0.0013525834240722505	-4.4575642328329536e-05	-0.0030268194350843956	-0.00044970204453332707	9.596985496516797e-06	-5.1979167679308174e-05	-0.00038327021037926106	-0.00211198514497844	0.0002793984803819983	0.01126899248487433	-1.9033189415902748e-05	-0.00022248448666580974	-5.952530649889406e-05	0.0018965967715649974	-0.00032829091219303906	0.003905712634632014	-0.00024542135188552057	1.508800965755437e-05
7576	HPS5_TECPR2	HPS5	TECPR2	11234	9895	0.0308985853242155	-0.00039686362910315	0.008305063912999427	-0.0009343867703305395	0.004485194231937937	-0.0002845502054712446	3.670713896042554e-05	-0.004059840380057455	-0.000399815182416024	2.548552332731966e-05	-3.578054697584908e-05	-0.0007016957826185663	-0.002530605602061452	0.0004458007026823086	-0.00471052457343366	-7.892126794335477e-05	-0.00025585865966373464	9.258320039233904e-05	-0.005180762495260245	0.0028076082518788356	-0.000328150654752809	-0.00016454307634365597	-4.115406651548171e-06
7577	ABCA2_ABCA8	ABCA2	ABCA8	20	10351	0.0308963772533871	-0.0009197229331938283	-0.003960363925428707	-0.002073049008526105	-0.001586861752173764	-0.0004013378028054641	-8.968756752406942e-06	-0.0026129085180046064	-0.0003787777618041781	0.00011251859709601583	-5.775484519246866e-05	-0.0004199709178220288	0.014358079142981244	-0.0001619004133983337	-0.003868531115697807	-0.0002670836663134891	-0.00024512492387369266	0.00022271621462182834	-0.004286457822181247	-0.0007702549779560559	0.0021094535607196663	0.0011742537442257803	0.00017186853974661488
7578	MMP14_MMP25	MMP14	MMP25	4323	64386	0.0308963337074952	-0.008820404528762604	-0.0044093319948416716	-0.0014690189298303849	-0.0010208494364852983	-0.0002783017103272347	-2.4010565218980888e-05	-0.0026913826389370174	-0.0004173502891589053	9.596985496516797e-06	-5.1979167679308174e-05	-0.0005358520902323215	-0.002015215740131598	0.00029151860107713435	0.018847702911335158	-8.199729220658537e-05	-0.00028381994856592317	5.687188430334764e-05	-0.004639816687771713	-0.0004916659922330353	0.004120118387124583	0.0002318128119214288	-0.00019684745650055073
7579	CACNA1B_CATSPER1	CACNA1B	CATSPER1	774	117144	0.0308928536391659	0.003823930036551684	-0.003186589808285866	-0.00096415957844152	-0.0008448489969453912	0.005369392186678891	3.925594359199794e-06	-0.002543040307829964	-0.0003347294164366302	-0.0001243101980678683	-2.930042096826454e-05	-2.1610583515378965e-05	-0.0018464080131805902	-0.0001400102131976281	-0.00402645211807814	-6.935641400964894e-05	-0.00017378256078581374	0.00010055279962697645	-0.004093069489252939	-0.0006331405101625493	0.005876727138453444	-0.00020400114298999982	0.0001865790605237215
7580	GIPC1_GIPC2	GIPC1	GIPC2	10755	54810	0.0308926306902552	0.004241000307900429	0.008164834269311465	0.0015969674658073787	0.0002775989452578515	-0.00036328579408333856	1.7805185607598962e-05	-0.004206873911648759	-0.0006853182767801195	-3.0285625121334873e-05	-5.411862946391941e-05	-0.0010536135821840433	-0.0032126822036123185	0.000554890395875895	-0.009286891895589348	-1.540295634128993e-05	0.0008159549620950826	0.00011195495254137788	0.001080741353437314	-0.001618261975160374	-9.562448557710163e-05	-0.00017052830295823993	5.721389582086121e-05
7581	KIF1A_KIF3C	KIF1A	KIF3C	547	3797	0.0308910139371829	0.002103122041513124	-0.003962475766966289	-0.0008671420890191211	-0.0011834273245429358	0.005426760476100368	2.9430470591878733e-05	0.006554344962867689	-0.0003357547302868994	4.406662023192002e-06	-2.930042096826454e-05	-0.0003995345749090868	-0.0013222679120875212	-0.00018953943853746387	-0.0039033571065796575	-6.950022114903075e-05	-0.00023625906086174257	0.0002442292895284551	-0.004048422420029081	-0.0006399629053465165	-0.0009999483548200282	-6.5820915330346e-05	1.4876680872026025e-05
7582	MAP2K2_MAP2K7	MAP2K2	MAP2K7	5605	5609	0.0308879577670751	-0.010425743162343752	-0.0050415872876107964	-0.001421049037796865	-0.0010566996271900767	-0.0005529150893249021	2.7352934363765855e-05	0.006565015632959767	-0.0003769964147179417	-1.7301540039106634e-06	-3.557774732437725e-05	0.001356419265865282	-0.0015893032569100857	0.00031679859265586023	0.0067628408930532685	3.050778802296988e-06	-0.0003280624128470671	0.0002815690742880603	0.0014854594117393294	0.000904851215493207	-0.000793714521556573	0.00014026860582514426	-9.884652146466384e-05
7583	DNAJB4_DNAJC5B	DNAJB4	DNAJC5B	11080	85479	0.0308877464016225	0.0014217606499947403	-0.003920735426985165	-0.0012298483733162529	-0.0011197728921075935	-0.000391053994244001	-1.5792307354824392e-05	0.006359610810491575	-0.0003445694278936761	4.406662023192002e-06	0.00013575189376226578	0.001858155458297645	-0.0014829755376189481	-0.00018652872616468488	-0.004094997679573885	-6.448125708859272e-05	-0.00021721025020847516	0.00024898592885659934	-0.0037827861878933977	-0.0006447319259152424	0.0037101714954531984	-0.00014625631907943116	2.408721306736743e-05
7584	RFX1_RFX6	RFX1	RFX6	5989	222546	0.0308849660177673	0.0005717997420800655	-0.0035139228597707473	-0.0011718660923160484	-0.0006440677980592602	-0.00020961222626384368	-1.5792307354824392e-05	0.006647101629937881	0.002853783079454305	-3.341968995931505e-05	-2.7878002409920574e-05	-8.492874186184735e-05	-0.001436441885985471	-0.00018940905253527832	-0.0041150324718403335	-6.60256132440431e-05	-0.00019286350371744193	0.0003060387558319368	-0.0038216137500838216	-0.0006166559241257109	0.002039364391049273	-0.00014241152120527076	-1.7736734973161393e-05
7585	GCK_HK3	GCK	HK3	2645	3101	0.0308797777364199	-0.008457755146619918	-0.004670094556975382	0.0029962897556024184	-0.0003946089070257336	0.0007765326246816596	5.62723669641785e-06	0.006200977669785914	0.003766596479800457	-0.00019525232753149472	-3.2030677072186515e-05	0.0027791888947241786	-0.001709397947159665	-0.00018380144887252006	-0.004625139319758239	-6.188660920102789e-05	-0.00020718319357302084	-6.056257926446484e-05	-0.004926018025201387	-0.0006562093950997026	0.005875927974574688	-0.00015342609909491176	4.5446737883668465e-05
7586	MRTFA_MRTFB	MRTFA	MRTFB	57591	57496	0.0308792995112221	-0.0047379399226641665	0.009172937236946508	0.0016724484022333597	0.00030423578739148863	-0.00047327567594487277	2.6955174356481942e-05	-0.00392592172956434	-0.00044413939280195716	1.628197066997449e-05	-3.9933221638115025e-05	-0.0009115393165886748	-0.002488215124288117	-0.00022213450729527938	-0.006201234850489464	-8.022260295824027e-05	0.0009279375279015091	-5.222756738447411e-05	0.0023736522879964504	0.0017871701236264206	-0.0005741184313019983	-6.978866473976034e-06	-1.0994385626534586e-05
7587	ABCA2_ABCA6	ABCA2	ABCA6	20	23460	0.0308774689942715	-0.0007155275343028836	-0.004176909616909032	-0.0019298745204046237	-0.0015957279344816027	-0.0004013378028054641	-8.968756752406942e-06	-0.0025705166667883837	-0.00037715431072764504	0.00011251859709601583	-5.775484519246866e-05	-0.00042164926136902247	0.01382158910469413	-0.0001517699984784293	-0.0039128432869843174	-0.00024099363769359202	-0.00023292216183678547	7.347251529406212e-05	-0.004566057882307108	-0.0007702549779560559	0.004553796275326514	-0.0004952489033265021	0.0001750480050569285
7588	OR6C75_OR6C76	OR6C75	OR6C76	390323	390326	0.0308765861912323	0.05211940525591448	-0.0028491765197083893	-0.0008607856252669089	-0.003204240824281968	0.00034994574902886253	4.235975684857936e-06	-0.013418701709429538	-0.003969640729017743	-0.0003438057422332905	-0.00023722564813243526	-0.0016922269609734508	-0.0049092350851879666	-0.0006642338815215884	-0.014868864244369994	-0.0005644425764447538	-0.00034603325148917273	-0.0010347643689912415	-0.005695055988996771	-0.0030247297898502532	0.0023659693678664486	-0.0009784681255029571	-6.78956809838772e-05
7589	AKR1B1_AKR1C2	AKR1B1	AKR1C2	231	1646	0.0308764742953334	-0.0048766182367881395	-0.004882596154306001	-0.002249080049270804	-0.0020669918804147487	0.0011864827590440392	1.2756940914941057e-05	-0.0029777165003669554	-0.0004067319651200528	0.0001169569615032774	-6.724415097143195e-05	-0.0004326538035673066	0.016889892318602027	-0.0001796370616726561	-0.004916148713267945	5.989676657450199e-05	-0.00022506139112569255	0.0001202354644820478	-0.0026120529212304102	0.0012020924525315232	0.002109933095070878	-0.0002099763958247352	0.0005141801654168399
7590	TRABD2A_TRABD2B	TRABD2A	TRABD2B	129293	388630	0.0308764410245155	0.0037327479459132156	0.008454229065710379	-0.0009956582044940783	0.006474214625062671	0.0005012031189628231	3.509411481550037e-06	-0.004867021542131899	-0.0006262780947383267	-1.5633719909408627e-05	-4.996595480165348e-05	-0.0012786810938188312	-0.0032369878069135553	-0.00036452608217367466	-0.00852622546731659	-0.00011093865146776469	-0.00020116913582480465	3.131846781001132e-05	-0.005175429322691743	-0.0015436282989369043	0.003957011292417114	-0.00019637375959562632	0.00014416763685246945
7591	TTLL2_TTLL5	TTLL2	TTLL5	83887	23093	0.0308730486433324	0.0021878925242870156	-0.003798981553334173	-0.0008915911869505456	-0.0010978285571869978	0.003033763010402757	5.62723669641785e-06	0.006760458727515095	-0.000367218951346307	0.00018657232592620156	-2.930042096826454e-05	-0.0004156156376248515	-0.0014007985557158934	-0.00018799709364145174	-0.004283167430385301	-6.950022114903075e-05	-0.00022468940764954338	4.746534629083593e-05	-0.004283713603377839	-0.0006563155339705921	0.0016031526425676226	-0.0001587958189640292	0.0001470742067911454
7592	TBC1D3C_USP6NL	TBC1D3C	USP6NL	414060	9712	0.0308730297094282	-0.00876815474894318	-0.005210424049189004	0.002807454569919434	-0.0016303801631863482	-0.00015793844625015146	-1.0362913974128941e-05	0.0061687406990311115	-0.00043877031028656023	-5.84634028251183e-06	-0.00013699978122102343	-5.948081323557679e-05	0.012230671565193548	-0.00018158849922750837	-0.004671260442008644	-0.000207816401150645	-0.00032566583940879057	5.241676029258834e-05	-0.00509508227691268	-0.0007332250355004185	0.00294719456659065	-0.0005051928931552991	3.818390721326742e-05
7593	ZDHHC18_ZDHHC8	ZDHHC18	ZDHHC8	84243	29801	0.0308716914404512	0.0015417310732501804	-0.003999470157183485	-0.0008843424908042912	-0.0004885401224983055	0.0034150071090434174	2.7352934363765855e-05	0.006579482620852244	-0.00033549205379458923	4.406662023192002e-06	-2.781827875168961e-05	-0.00039905686192362406	-0.0014120911912657997	-0.00016479002175871527	-0.0038946943768136473	-6.950022114903075e-05	-0.0002410204267463443	7.965814455253582e-05	-0.0035780086334582127	0.0006730800610351079	-0.0008535502697719756	0.00010037015938371081	3.2421186746621625e-05
7594	TXN_TXNDC8	TXN	TXNDC8	7295	255220	0.0308704730617421	-0.008448446254136256	-0.0053032455308986235	-0.0020915420516385433	-0.000957236989759661	-0.0009169573848976636	-1.0362913974128941e-05	0.006128878776549325	-0.00034052504278718183	-1.2089561607656544e-05	-5.705800982053633e-05	-0.00042579421614051804	0.01464195783611501	-0.00023812719166139038	-0.004799300634183026	-0.00023988334653520017	-0.00026912611805437006	0.0001803088206372081	-0.004487551782343896	-0.0007922086919823685	0.00440534530261105	-0.0003875965839628421	0.0005244780350932724
7595	GRIK2_GRIK3	GRIK2	GRIK3	2898	2899	0.0308683816898167	0.044298778718946566	0.007137932142806695	0.0014370752319992032	-0.003339899769395647	0.0008918904383747288	2.4440584558520285e-06	-0.012650564084114831	-0.004340580889574286	-0.0003565908844091568	-0.00013173306413714024	-0.000623933571447056	-0.005184146637214184	-0.0007934520920692597	-0.017242986028850573	-0.0005329474506956065	-0.00041458433396171355	-0.0008178509515123527	-0.00580329578626246	-0.0037398183736073285	-0.0009859563275599413	-0.0009076434708088714	0.00019968821973401706
7596	EVPL_PPL	EVPL	PPL	2125	5493	0.030867121109419	-0.006742279941546903	0.009224372674726733	0.0017881931275623383	1.2267057473416208e-05	-0.00043506090442413473	-1.179409772710379e-05	-0.004059943389597553	-0.0006008103747404051	2.0282308092794966e-05	-0.00010846027371093794	-0.0009304606424752526	-0.0027856410140936535	-0.00023989740119416102	-0.005400711655079768	-1.5075540137731016e-05	0.000807995578209316	8.117682627085515e-05	0.007670557208743733	-0.0015569256768534568	-0.0007178424929408442	9.899299055552724e-05	1.6301471860551166e-06
7597	NRBP2_WNK1	NRBP2	WNK1	340371	65125	0.0308670473482568	0.00045344991533167393	-0.0037329096027334157	-0.0010105249300042377	-0.0002891627396751457	0.006398786377468393	3.925594359199794e-06	-0.00293694955479395	-0.0003896743569308906	2.4725051283514407e-05	-3.636305416901986e-05	-0.00038901398094243965	-0.002097960314223319	0.0003003481855601402	0.004569567611347206	0.0001802300146138228	-0.0002690154234762677	0.00024678896664305744	-0.004091654247986012	-0.0005855808706534728	-0.00037359739361467447	0.000183226266424264	-5.815076069181446e-05
7598	AGO1_PIWIL3	AGO1	PIWIL3	26523	440822	0.0308666111222176	0.0017801262235134304	-0.0038879072481991937	-0.000955211749880531	-0.0009707103750391007	0.0004673579117415734	2.9430470591878733e-05	0.006892093711300095	-0.00037276290618699535	0.00018657232592620156	-2.8515114123621934e-05	-4.4579299956632715e-05	-0.0015297925805750653	-0.00016877584509365968	-0.00428239819496481	-6.950022114903075e-05	-0.00020528814146762687	4.018142479594258e-05	-0.0042455134292606585	0.0014652890154496841	0.002052462555125911	-0.00013729921195094848	8.479520650062693e-05
7599	AR_ESRRG	AR	ESRRG	367	2104	0.0308652906819087	0.002992053004790562	-0.00293834701617111	-0.0008417242423154556	-0.0008015294925143224	0.0004191777050369897	-7.251180190651021e-05	-0.0025601884468034204	-0.0003990631942721518	0.00011660662268819728	-2.930042096826454e-05	-0.0004937378791550877	-0.0019381135373000055	0.00026488051061541627	-0.0037702186816072915	-6.814640764735742e-05	-0.0001645042692171449	0.002136413366822748	-0.001880085621756321	-0.000621620040804397	0.006738270133380112	-0.00019008173229323033	0.00020050552818654836
7600	ELAVL1_RBMS1	ELAVL1	RBMS1	1994	5937	0.0308643806808634	-0.014066182335126047	-0.006088062772578022	-0.0017301452195376435	-0.001349457975305416	-0.0012875463570015053	5.62723669641785e-06	0.005831299196338927	-0.00036934020993482886	9.047673549938493e-06	0.00018705816527599066	-6.759734420799919e-05	-0.0016751887603967304	0.0003289229628621166	0.018759896368405644	-5.275292619469218e-06	-0.00045304821670662395	0.0028056108107681454	-0.004200944386167148	0.0005694123125433221	-0.0012648626903956663	0.0001718793097332944	-1.3278390453417483e-05
7601	TSPYL2_TSPYL5	TSPYL2	TSPYL5	64061	85453	0.0308610211927602	-0.0050302750662153456	-0.004956152626256643	-0.0016618169791113137	-0.0011268980675729103	-0.0009700300130094623	7.02139391813985e-06	-0.0026931322848617	-0.00042802466347049875	9.596985496516797e-06	-5.1979167679308174e-05	-0.0003592968845841971	-0.0006567732824866351	0.0003260941026725356	0.019943295719503012	-8.199729220658537e-05	-0.000433930005476929	0.0003664316825001132	-0.004258058224896085	-0.0004239139866114476	-0.001140716598037451	-6.140521700453355e-05	-0.0002235749269691576
7602	CPT1A_CPT1B	CPT1A	CPT1B	1374	1375	0.0308588634171134	0.008370096151741575	0.00840003833047034	0.0017323332298681356	-0.0008200310710209519	0.0010557307038535028	3.509411481550037e-06	-0.004145905908797172	-0.0008623087184411286	-9.730251199366496e-05	-7.03010906851837e-05	-0.0003610271028008457	-0.002868788435193303	-0.0006209920068039021	-0.01186705879422802	-0.00025676885661532234	-0.0002127573573692534	-6.18697209211676e-05	-0.005637057197074194	-0.0018006773135784784	0.0060772009194465055	0.00017573708408386322	-3.9492923429575536e-05
7603	ABCA7_ABCA9	ABCA7	ABCA9	10347	10350	0.0308557135020391	-0.0005962414667788137	-0.004178486465909681	-0.0019505439206622443	-0.0015957279344816027	-0.00040979064190219095	-4.000071588952769e-05	-0.0025665266859378885	-0.00037691037732862103	0.00011251859709601583	-5.775484519246866e-05	-0.00043070636032645264	0.01370706261273491	-0.0001517699984784293	-0.003940997909855151	-0.00024099363769359202	-0.00023292216183678547	0.00041378016889156944	-0.0045385218782127085	-0.0007711504012510389	0.004716175521552432	-0.0005013520949115843	-0.0002799824967071998
7604	ABCA6_ABCA7	ABCA6	ABCA7	23460	10347	0.0308557135020391	-0.0005962414667788137	-0.004178486465909681	-0.0019505439206622443	-0.0015957279344816027	-0.00040979064190219095	-4.000071588952769e-05	-0.0025665266859378885	-0.00037691037732862103	0.00011251859709601583	-5.775484519246866e-05	-0.00043070636032645264	0.013717545208976622	-0.0001517699984784293	-0.003941703535196754	-0.00024099363769359202	-0.00023292216183678547	0.00041378016889156944	-0.0045385218782127085	-0.0007711504012510389	0.004716175521552432	-0.0005013520949115843	-0.0002897594676073083
7605	MAPK4_MAPK7	MAPK4	MAPK7	5596	5598	0.03085560096917	0.0017040050985863712	-0.003539555105425741	-0.0008596158118713935	-0.0009355237745400673	-0.0004358855051131087	5.62723669641785e-06	0.006451653278573501	-0.00033544507304144	4.406662023192002e-06	-2.8603585596332216e-05	-0.0004100657937547419	-0.0011924472948521493	-0.000173880855386603	-0.00406963584332321	-1.5668119341116938e-05	-0.0001944184611989947	0.0003289256039634189	-0.0038066820465380994	-0.0006434766172468424	0.004423863381368468	-0.0001921313040206391	3.5983040890000625e-06
7606	CABP1_CALM3	CABP1	CALM3	9478	808	0.0308535890282644	0.0020062541949213255	-0.0039971743741203745	-0.000940421468128031	-0.0011787771338040952	0.005427443497382569	-1.5792307354824392e-05	0.006492020337148241	-0.0003326278814942655	4.406662023192002e-06	0.00013575189376226578	-4.1393597320947284e-05	-0.0014242770157739952	-0.00018953943853746387	-0.0038774800160835854	-6.950022114903075e-05	-0.00023485495035657593	0.00010742218226665959	-0.0040629947539332885	-0.0006335580471555258	-0.0009999483548200282	-0.00015494875203464782	6.702197770672081e-05
7607	PPARGC1B_PPRC1	PPARGC1B	PPRC1	133522	23082	0.0308489095086311	0.0005502160926461543	0.008356339125627615	0.0016254750049567207	0.0002945245073802945	-0.00018628118364488267	5.2294766891339414e-06	-0.003584961183972442	-0.0004858743064313847	1.628197066997449e-05	-3.9933221638115025e-05	-0.0009119981990696898	-0.0024088507895799432	-0.000220270606667046	-0.00505758132713072	0.00018660480486667086	-0.00026063595284161643	8.042358042832176e-05	-0.005294340473620943	0.0032785958364519208	0.0003380313017260841	-0.00017439595547535095	-2.42455878598643e-05
7608	LDHB_UEVLD	LDHB	UEVLD	3945	55293	0.0308472378270156	-0.008120675416092207	-0.004253276265369908	0.0029569119521427743	-0.0012429522804025183	-0.00032937186090303404	-4.000071588952769e-05	-0.0025247901323647284	-0.00046033441753864874	0.00010331504443867066	-0.0001363029458490911	-5.236987932064084e-05	0.017275539719365053	-0.00014985026015895805	-0.004211663680398277	9.144013201795533e-05	-0.00028614309252729116	9.639749346909002e-05	-0.004502527801184953	-0.0007328556402901817	0.0017841845893110404	-0.0006674072313029787	0.0014834139207437907
7609	FRAT1_FRAT2	FRAT1	FRAT2	10023	23401	0.0308444488673925	0.013392814406078183	0.00817647889153509	-0.0010043114526085278	0.007339944616652134	-0.00038619008986997573	3.509411481550037e-06	-0.004624817427107924	-0.000818984597867515	-2.6246971256081698e-05	-0.00010650199548584641	-0.0012837691972901486	-0.0035242844833345854	-0.0007853017377884774	-0.011325063982361775	-0.0002730600292096171	-0.00024270161178849387	-9.044892297944416e-05	-0.006039045491639679	-0.0017441526334320324	-0.0003299641495171801	-0.00019022053072712772	-3.9789749210114576e-05
7610	OR2A1_OR2A25	OR2A1	OR2A25	346528	392138	0.0308434331668917	0.05383294721213787	-0.0028852611978594273	-0.0008672676117844934	-0.0031769218498324254	0.000340156103626172	4.235975684857936e-06	-0.013432906912999672	-0.003961041588487621	-0.0003438057422332905	-0.00023722564813243526	-0.0016551342115467813	-0.004898631584937183	-0.0006675274666566852	-0.014853072011544205	-0.0005656966747425274	-0.00035616601173111336	-0.0009654545599025483	-0.0055648874431274515	-0.0030258246854910306	0.00038615156673148216	-0.0009618934044158938	-6.78956809838772e-05
7611	OR2A1_OR2A14	OR2A1	OR2A14	346528	135941	0.0308434331668917	0.053805766560429076	-0.002884367719553239	-0.0008672676117844934	-0.0031769218498324254	0.0003331587061162542	4.235975684857936e-06	-0.013432906912999672	-0.003961041588487621	-0.0003438057422332905	-0.00023722564813243526	-0.0016551342115467813	-0.004898631584937183	-0.0006675274666566852	-0.014841940503791545	-0.0005656966747425274	-0.00035616601173111336	-0.0009654545599025483	-0.005564460550188089	-0.0030258246854910306	0.00040787773695197927	-0.0009618934044158938	-6.78956809838772e-05
7612	ABCA12_ABCA6	ABCA12	ABCA6	26154	23460	0.0308417417122174	-0.0005203436400410854	-0.0040979067407626284	-0.0019505439206622443	-0.0015501674527709645	-0.00037667721229121094	-8.968756752406942e-06	-0.0025817641319491862	-0.0003755198834267608	0.00011251859709601583	-5.775484519246866e-05	-0.00042977083969474315	0.013815787563702928	-0.00015300316464895186	-0.003940685859525596	-0.00024099363769359202	-0.00023292216183678547	0.00040567648603354566	-0.0046245060392821665	-0.0007711504012510389	0.004442219957739255	-0.000498579332085334	-0.0002897594676073083
7613	ABCA12_ABCA9	ABCA12	ABCA9	26154	10350	0.0308417417122174	-0.0005203436400410854	-0.0040979067407626284	-0.0019505439206622443	-0.0015501674527709645	-0.00037667721229121094	-8.968756752406942e-06	-0.0025817641319491862	-0.0003755198834267608	0.00011251859709601583	-5.775484519246866e-05	-0.00042977083969474315	0.013805304967461216	-0.00015300316464895186	-0.003939980234183993	-0.00024099363769359202	-0.00023292216183678547	0.00040567648603354566	-0.0046245060392821665	-0.0007711504012510389	0.004442219957739255	-0.000498579332085334	-0.0002799824967071998
7614	GAGE12D_GAGE2E	GAGE12D	GAGE2E	100132399	26749	0.0308366593311855	0.040038641047333026	-0.002410445902768475	-0.0008643268831963401	-0.0032201851581909304	0.0005672095079519357	4.235975684857936e-06	-0.008857827571208858	-0.0030745183369474457	-0.00014367704210459042	-0.00011961812125071485	-0.0015294729356551996	-0.0038273527280375773	-0.0006157000475676919	-0.013737764721840675	0.0009537091634184852	-0.00038030350429690504	-0.0008693921962535061	-0.004964186704178396	-0.0020450176058477015	0.0022554497254983993	-0.0009784681255029571	-0.00011088509897329522
7615	RPAP3_SGTB	RPAP3	SGTB	79657	54557	0.0308341612265633	0.001027627427005569	-0.0044924174837704355	-0.0012001225032846564	4.18059179606427e-06	0.0033215869060917945	2.9430470591878733e-05	0.006328993693330629	-0.0003378428790472027	4.406662023192002e-06	-2.8603585596332216e-05	0.0018105705629181052	-0.0013213161426194177	-0.00018604100956980625	-0.00406998782583983	-6.57353553863664e-05	-0.00023391056029486984	0.0007843968798437977	-0.003892140132486682	-0.0006329282824300703	-0.000728938766798227	-0.00015493341475714424	0.00010132937972319902
7616	CHD1_CHD6	CHD1	CHD6	1105	84181	0.0308331007407111	0.0008191272863981815	-0.0036599328765930983	-0.000953489518139635	-0.001040970082350739	-0.00038800351315988995	-7.390595912823222e-05	0.00645857044755088	-0.0003621051011524018	4.406662023192002e-06	-2.8515114123621934e-05	-5.249178841963233e-05	-0.0013390318204726925	-0.0001668528911729727	-0.0037653804546131098	5.61812209362434e-05	-0.00021418734449974456	0.00024526795207889106	0.0007640166923213334	0.0007468746206643828	-0.0007700863401846226	-0.00017357684738752226	-3.937108498416773e-05
7617	ATP8A1_ATP8B3	ATP8A1	ATP8B3	10396	148229	0.0308321640995985	-0.011069502376909764	-0.005845111964384309	-0.0027420760655031576	-0.0017935174557061622	-0.0009565170291810425	-2.406127284173502e-05	0.006051408768639235	0.0027482672714727063	-4.991591359016359e-05	-5.702926200605702e-05	0.001905312169868381	0.014166560290217083	-0.00019580174175046387	-0.00420876475500208	-0.00019823071311378903	-0.0002721008192375442	0.0004369903187351845	-0.00490065984528503	-0.0007562635755212811	0.00455200124088557	-0.0004472573542154445	-0.00027812241109171856
7618	NFKBIB_NFKBID	NFKBIB	NFKBID	4793	84807	0.0308314639234676	-0.00418953561252111	-0.004111134294111448	-0.0011703860427465201	-0.0006254342072277784	-0.0007542265971693967	-4.4575642328329536e-05	-0.002817778354108941	-0.0004462300872841126	9.596985496516797e-06	-5.1282332307375845e-05	-4.519571030829656e-05	-0.001810434204588973	0.00031013192420200226	0.012555381713051083	-8.199729220658537e-05	-0.00023328313819755026	-5.263948883436649e-05	-0.001988240284631381	-0.0002584983380122274	0.0021263063855988425	-0.0002497977261852097	-5.840327231382958e-06
7619	PLCD4_PLCH1	PLCD4	PLCH1	84812	23007	0.0308262762289446	0.0022131695711740157	-0.0037918801292971998	-0.0008480643002700437	-0.0011716588349872882	0.003033763010402757	-2.540472244070289e-05	0.006775549743786473	-0.000367218951346307	0.00018657232592620156	-2.930042096826454e-05	-0.00045845209320071107	-0.0013954605503998566	-0.00018799709364145174	-0.004260295872730503	-6.950022114903075e-05	-0.00022468940764954338	6.323050902525321e-05	-0.004287842988192212	-0.0006563155339705921	0.0016794730246830205	-0.0001587958189640292	4.083838803443112e-05
7620	CCNL2_CCNQ	CCNL2	CCNQ	81669	92002	0.0308255338350833	1.5795198035380196e-05	-0.0044236788761807975	-0.0014908159061402444	-0.0011439373142973384	0.0028374752379999374	-1.5792307354824392e-05	0.00642622969693753	0.002900436153236479	-3.341968995931505e-05	-2.7878002409920574e-05	0.0017386486361711036	-0.0016440875965866644	-0.00019280666776992587	-0.003994082537191338	5.618604533108797e-05	-0.0002286290564442882	0.00026070436048378757	-0.004256995511289771	-0.0006132494205377803	-0.00020031257831038828	0.00011464189360803067	-2.5454517367527984e-05
7621	MTRNR2L3_MTRNR2L5	MTRNR2L3	MTRNR2L5	100462983	100463289	0.0308247312956844	0.047468728101455596	-0.0026868237950848826	-0.000859868858434384	0.0001637221847525726	0.00013786552465265802	4.235975684857936e-06	-0.012221880680853328	-0.00406002312647978	-0.00014367704210459042	-9.16922563991904e-05	-0.0015976045400965993	-0.004529592778194395	-0.0006675274666566852	-0.015357357655675445	-0.00042845841780987323	-0.0003861983554726533	-0.0009209963639673334	-0.00552344759428601	-0.002890132247759593	0.0016171837232443025	-0.0008999514017608845	-6.83282281899693e-05
7622	PDE4A_PDE4C	PDE4A	PDE4C	5141	5143	0.0308170289597094	0.000134954193523649	-0.004589833011403359	0.002610278261371318	-0.0019802764990427602	-0.0005559035978746904	-8.968756752406942e-06	-0.0030170256394093887	-0.0006042117183930986	9.118036330962092e-05	-0.0001503998822021852	-0.0008116755543814639	0.01799443667787658	-0.00021846122801768154	-0.005583091324187868	-0.00046968311237002353	-0.0003345991552351388	9.564050113228836e-05	-0.0054520205915684124	-0.0011202200122701423	0.0009703956925514772	-0.0006231958733131531	-0.00032684736875385076
7623	SLC25A23_SLC25A43	SLC25A23	SLC25A43	79085	203427	0.0308145093727474	0.0013796240449857125	-0.004124452799766653	-0.0012297667290496043	-0.0010012609669753417	-0.00045745384263350987	2.9430470591878733e-05	0.006474828050519432	-0.00037451572932340697	0.00018657232592620156	-2.8603585596332216e-05	0.001828582665174087	-0.0015486833492920505	-0.00018428231397640845	-0.004073890668524115	-6.448125708859272e-05	-0.00019445172864712354	3.0757035461783836e-05	-0.0038916580403860765	-0.00026646404952892025	0.0036542070003996157	-8.393527459732105e-05	-1.214848004598673e-05
7624	ZNF304_ZNF530	ZNF304	ZNF530	57343	348327	0.0308132188696751	-0.006623797702917898	-0.005360310867800417	-0.0016245612592897425	-0.001103985627964997	-0.0009293391776175956	7.02139391813985e-06	-0.002792059911659038	-0.0003895737615668401	9.596985496516797e-06	-5.1979167679308174e-05	-0.0005573762390359844	-0.0012789110287863936	0.0003971947297771538	0.022216774548686525	-8.199729220658537e-05	-0.00026797787741358523	0.0001588308511136047	-0.005121321262817656	-0.0004339300129360023	-0.00111335311370558	-0.00022989486295858875	0.0012176129319192855
7625	SCP2_SCP2D1	SCP2	SCP2D1	6342	140856	0.0308120825884884	0.003189488189319048	-0.0035778015308269157	-0.001260793473780457	0.00067064214445055	0.005696891991575016	3.925594359199794e-06	-0.0025589146457621805	-0.0003761535732246707	4.376566082945607e-05	-2.8603585596332216e-05	0.0022371515771151098	-0.0015692156037495375	-0.0001538041554001369	-0.0042183717026386906	-6.55915482469846e-05	-0.00017815181990446795	-3.88856443171231e-05	-0.004355160691284751	-0.0006208896215272029	0.0033760676938742566	-0.00021071310957760514	4.06438476826298e-05
7626	NPIPB4_NPIPB5	NPIPB4	NPIPB5	440345	100132247	0.0308117249123775	0.03813805391243406	0.006767246364659223	-0.0008769830115766241	-0.003407339521631706	0.0007117542407198112	2.4440584558520285e-06	-0.010133166623441254	-0.0031924689435266188	-0.0001472586316231116	-0.0001275803894748743	-0.001805151181589785	-0.004178142430174164	-0.0007435438699127304	-0.01573242455128338	0.0008846105214532152	-0.0004535930680095118	-0.0008322031177164234	-0.005492821998828415	-0.0027290181363695412	0.0005822406067256442	-0.000930897837821847	-0.00025858807421036244
7627	NECTIN3_PVR	NECTIN3	PVR	25945	5817	0.0308110147466283	-0.0051932484308781215	-0.003819598416430647	0.001614955620510053	-0.0007027950169898762	-0.0007947390839446991	2.8747091585487852e-05	-0.0029057999117911323	-0.0004971553163444933	3.9343283917164416e-07	-5.543500696964177e-05	-0.00065630168455441	-0.0020946005104883437	0.00030681574408044726	0.009687970663445433	-6.376945183179505e-05	0.0007936261236868696	-7.10530692679912e-05	0.0022878672475794845	-0.0006827322763748285	-0.0009000704960395063	-0.0002589970685342403	2.0377968220917546e-05
7628	WNK2_WNK4	WNK2	WNK4	65268	65266	0.0308107803877917	-0.011737332516568427	-0.004901892852279234	-0.0013869364557118138	-0.0006740844995216811	0.00032872819753626645	2.8747091585487852e-05	-0.0027074319579919537	-0.0004174938201606815	9.596985496516797e-06	-5.1282332307375845e-05	-0.00039834659733044585	-0.0014478917276780619	0.0003010937398932651	0.01880772635154017	-8.074319390881165e-05	-0.00032047543065365203	8.493387073603923e-05	-0.0030920070199438304	-0.00040943277663044544	0.00413805310714689	-0.00026013864318381565	0.00023083427260717766
7629	PLA2G4C_PLA2G4D	PLA2G4C	PLA2G4D	8605	283748	0.0308092261125958	0.001568233750186251	-0.003564204153746777	0.0013910206912531198	-0.0006419345686089208	-0.0004285705042764576	-3.622928888077431e-05	0.0066209332856437784	-0.0004374823432361753	0.00017736877326885635	-3.2756260258598157e-05	-0.0005987952917904173	-0.0019514549205362597	-0.00017372744253555596	-0.004284557737969484	-6.912608286867987e-05	-0.00018861444475012798	8.65281385710604e-05	-0.003944541701871605	-0.0006866223339252555	0.0033801792980176276	-0.00016104598573847114	1.8068641528555163e-05
7630	LHX3_LMO3	LHX3	LMO3	8022	55885	0.0308045270725121	0.0037779056768838283	-0.0030409771243003324	-0.0008301871312946704	-0.00096524179276193	0.005528342422679927	-6.289938682063171e-05	-0.002533194861845403	-0.0003766215941800875	2.906711284584086e-05	-2.930042096826454e-05	-0.0004748726477413158	-0.0018291009621775383	-0.0001385097997771608	-0.004002693862717921	-6.935641400964894e-05	-0.00018050032047134068	0.0003840616587731566	-0.0020435002579935577	-0.0006099565679272619	0.0037459437522250837	-0.00020319973746102138	-3.7237263567851087e-05
7631	TRIM49D1_TRIM51	TRIM49D1	TRIM51	399939	84767	0.0307982534645101	0.051811379958849706	-0.002817443046214853	-0.0008607856252669089	-0.0032057466810964247	0.00034994574902886253	-1.5802380788870978e-05	-0.013440680348366487	-0.003969640729017743	-0.0003438057422332905	-0.00023722564813243526	-0.0016922269609734508	-0.004848566228555636	-0.0006642338815215884	-0.014425818792839206	-0.0005656966747425274	-0.0003543098706799225	-0.0009988766990915627	-0.0056528703370649	-0.0030247297898502532	0.002035194404434448	-0.0009784681255029571	-6.78956809838772e-05
7632	PABPC4_RBMS1	PABPC4	RBMS1	8761	5937	0.0307970776806013	-0.0002935020545367966	-0.004292106769191191	-0.0012723209702513838	-0.0011765234664849148	-0.0003871642384630007	-6.429354404235372e-05	0.006106302959459946	-0.0003453272053564403	4.406662023192002e-06	0.00012874957439753588	0.001572094167415128	-0.0017567272525405258	-0.00016278886615178162	-0.0037683940273664797	0.0001650236043664566	-0.00024105369419447314	0.00010015280768030077	0.0012736668038096754	0.0009679577538402776	-0.0006106258632845587	0.00011489022903174028	-3.18955246791724e-05
7633	LRG1_TRIL	LRG1	TRIL	116844	9865	0.0307963703547693	0.0039770332582202235	-0.0031457971051693542	-0.0009182394809700887	-0.0009146476563807421	0.005369392186678891	-1.4398150133102393e-05	-0.0025709793014586824	-0.00038859937451277116	0.00011660662268819728	-2.930042096826454e-05	-4.096808510414952e-05	-0.0017168699467538207	-0.00014115628462205498	-0.004042503534365303	-6.935641400964894e-05	-0.00017378256078581374	-5.900677130211121e-05	-0.004322737713745517	-0.0006331405101625493	0.005969201010582704	-0.00022125471620139847	3.1870812450551355e-07
7634	CHD7_CHD9	CHD7	CHD9	55636	80205	0.0307945244261231	-0.0022880068688591	0.008929139068528076	0.001909051036128979	-0.00108052436986654	-0.00017505422588285992	2.6955174356481942e-05	-0.003917547344225209	-0.00041556904089517794	4.415021496619107e-05	-5.090466963365326e-05	-6.203257234218035e-05	-0.0024526191836228986	-0.0002304527190440344	-0.006476568984261188	-8.022260295824027e-05	-0.0002466662669299381	4.8798951198514684e-05	0.0009642933768563063	0.002245671873372557	-0.00047646374674839646	-0.00019790416724324328	1.0444898108483892e-05
7635	TBC1D3G_TBC1D3H	TBC1D3G	TBC1D3H	101060321	729877	0.0307944789417703	0.03732595030313839	0.006702533025873045	-0.0008661536130807324	-0.0034085832634497206	0.0005274751890177324	2.4440584558520285e-06	-0.009967321164979165	-0.003223636194248314	0.00013468737561104734	-0.0001275803894748743	-0.0016560579885255848	-0.004109254761800468	-0.0007417595263838416	-0.015927931099456484	0.0008846105214532152	-0.00045228160154464847	-0.0007955734993773698	-0.005302066254272776	-0.0027103897766135583	0.0007669980262638826	-0.0009474725589089102	-8.071446104660142e-05
7636	ATP8A1_ATP8B2	ATP8A1	ATP8B2	10396	57198	0.0307934677574166	-0.010509129154161002	-0.006436284801397541	-0.0027479406832805046	-0.001857177228823089	-0.0009088628560317229	-1.0362913974128941e-05	0.0061087217317061255	0.0027219596369347596	-4.991591359016359e-05	-5.6243955161414416e-05	0.0019048747198327188	0.013715944943415532	-0.00023437909145987846	-0.004704805501128767	-0.00019823071311378903	-0.0002683466173510706	0.0002784881186965123	-0.005370943540474577	0.0018504638123543232	0.003489847316466525	-0.00044541294669601857	-0.00024535320046630986
7637	ITM2B_ITM2C	ITM2B	ITM2C	9445	81618	0.0307925984884481	-0.0042410645831198615	0.007975725884633423	0.0016325834706891942	0.000291359445096788	0.0009372861538761291	2.6955174356481942e-05	-0.003967855060413519	-0.0005502936211391396	1.628197066997449e-05	-4.0718528482757636e-05	-0.0008751271668657661	-0.0030550165605683108	-0.00021513943646042286	-0.007176191190132348	-7.896850466046655e-05	-0.00017191042857278227	-7.705069835132161e-05	0.0007182011331972922	-0.0007755228491099426	0.0039029883263686825	0.0017598959616561842	-1.0376999339551603e-05
7638	PLCB1_PLCH2	PLCB1	PLCH2	23236	9651	0.0307916477817138	0.001663991389511397	-0.0036507656189003535	-0.0008316319866879797	-0.0010404942091636268	-0.00022591482377174208	-2.540472244070289e-05	0.0068252045703193955	-0.0003799668378081217	0.00018657232592620156	-2.930042096826454e-05	-0.0004636562116590374	-0.0015943155074063667	0.00031365349870283706	-0.0029919553493104184	-6.703611648896553e-05	-0.00019071559727190185	5.508518874997444e-05	-0.003958184462773251	-0.0003541206021203133	0.002935927764613464	-0.00014968393504862835	-2.197149409879076e-06
7639	NUTM2F_NUTM2G	NUTM2F	NUTM2G	54754	441457	0.0307863307169859	0.03802337208131736	0.006255209177846339	-0.0008543649446092534	-0.0028620991815395953	0.0006914012289303896	2.4440584558520285e-06	-0.010209359341533303	-0.003297039719351036	-0.0001472586316231116	-9.965452462334987e-05	-0.0018851930199159604	-0.004252557217179198	-0.0007417595263838416	-0.01583993841054935	0.0008846105214532152	-0.00045228160154464847	-0.0008472777772164261	-0.005353022188495635	-0.0027330948312704433	0.0007656568247906086	-0.0009474725589089102	-8.054629618388513e-05
7640	MYO1E_MYO1H	MYO1E	MYO1H	4643	283446	0.0307848796963275	-0.015239288094915452	-0.005984781910579669	-0.002388826040976517	-0.0015653174026444964	-0.0012857139962040485	-4.139487311124968e-05	0.0065373186018670496	-0.0003803313890823416	-7.448550080910049e-06	-8.043359190351228e-05	-9.417781787118772e-05	0.012213357784343726	0.0003628816381202093	0.01075138721025569	-0.00023396348846990925	-0.00040347316753808123	0.00041414494093062863	-0.004466139625036541	-0.0006910422394699434	-0.0007048716234317108	-0.0004363625193458573	-0.0002572007436484856
7641	ABCA10_ABCA2	ABCA10	ABCA2	10349	20	0.030783481294838	-0.0006653989570335182	-0.004099761464247419	-0.0019298745204046237	-0.0015501674527709645	-0.00037667721229121094	-8.968756752406942e-06	-0.0025705166667883837	-0.0003757638168257849	0.00011251859709601583	-5.775484519246866e-05	-0.00042414531322275097	0.013804408945720374	-0.0001517699984784293	-0.0038962686868765275	-0.00024099363769359202	-0.00023292216183678547	7.395359722808842e-05	-0.00462003565981292	-0.0007702549779560559	0.004442219957739255	-0.0006199502749390019	0.0001750480050569285
7642	MMP16_MMP7	MMP16	MMP7	4325	4316	0.0307827271020658	0.003965326974759368	-0.0030818706886053967	-0.0008680821632511363	-0.0009016672764986898	0.005367961130154175	-1.4398150133102393e-05	-0.0025946765576162077	-0.0003685478624265811	0.00011660662268819728	-2.930042096826454e-05	-0.00047204450243987803	-0.0017306153193294284	-0.00014386349908345383	-0.0038980957073161127	6.905091903494584e-06	-0.00017518667129098038	-0.00010667703508587519	-0.004273429052990101	-0.0006331405101625493	0.006092524679919222	-0.00020411777863222713	-3.744079664882531e-05
7643	NFKBIB_NFKBIZ	NFKBIB	NFKBIZ	4793	64332	0.0307812316027874	-0.004192728537509001	-0.00464931993368977	-0.0012019993775592736	-0.00044556467978290257	0.003905803191913406	-3.483513165905232e-05	-0.0026935819908724405	-0.00043516502264970427	9.596985496516797e-06	-5.1282332307375845e-05	-4.492441333796701e-05	-0.001940243570130273	0.0003136245502718818	0.012688052306092166	-8.199729220658537e-05	-0.00026761131297110114	8.544828324590461e-05	-0.003848887538442167	-0.0004930312151890746	-0.0008021664850462484	0.00017870753731976364	1.6780986680516386e-05
7644	FUBP1_FUBP3	FUBP1	FUBP3	8880	8939	0.0307782846191486	8.171148297329004e-05	-0.004275391672191821	0.0020621289528275836	0.00016086222270288319	-0.000415453619701655	-6.289938682063171e-05	-0.0034788649830049608	-0.0006212820275404506	1.1729216482266428e-05	-5.716798149425921e-05	-0.00015092762644126166	-0.0024709974696221415	-0.00020718088354535779	-0.005847533477963108	6.169572620915295e-05	0.0007373894312784605	4.612286170781818e-05	0.008639401626364156	0.0020486959665892784	-0.00037937129938552005	0.00011279173671213335	1.626922789263747e-05
7645	DLG4_TJP3	DLG4	TJP3	1742	27134	0.0307774277170112	0.0004195269343023733	-0.0034215811562780234	-0.00106761252649871	-0.0007997349329491957	-0.0006368147778096522	3.925594359199794e-06	-0.002844177929561832	-0.00036099756174559795	-0.00013044701409497097	0.0001574887382396952	2.6494342536237356e-06	-0.0013908377752668006	0.00027954864108401526	0.0034386396115958064	-6.675589698204957e-05	-0.00022966368750666	0.00018577381367033337	-0.0036732674861806817	-0.0006087498622040258	0.006985712894610127	-0.0002133966109384474	-1.835732220752886e-05
7646	ABCC2_ABCC5	ABCC2	ABCC5	1244	10057	0.0307759670360849	-0.01016790781044336	-0.005989464482547529	-0.0024112319024673762	-0.001751093305796847	-0.0007985109680393102	-1.0362913974128941e-05	0.006077107128751293	-0.000345726227278238	-1.2089561607656544e-05	-5.696953834782606e-05	0.0018558761730458142	0.014096256811773573	-0.00017516853430884523	-0.004081537052085853	-0.00020170532101877666	-0.00028082259306063626	0.00013243317361843248	-0.004688366524071074	0.0009675698588988404	0.004497697289172698	-0.0003887411720111809	-0.00025783208723724243
7647	SYT1_SYT2	SYT1	SYT2	6857	127833	0.0307746460821849	0.04508242862943396	0.007123355993770395	0.0012845775187835852	-0.0033281376990557375	0.0006064293249192238	9.226647820285584e-06	-0.01362831179357785	-0.004247905791544176	-0.0003565908844091568	-0.00013173306413714024	-0.0022048569573290735	-0.00563249789642025	-0.0007934520920692597	-0.01711311777342848	-0.0005329474506956065	0.000993163628400793	-0.0005142810297120348	-0.004696307997089459	-0.003806896903486065	-0.0009562667746748293	-0.0009254217905755282	-0.00022236635785867603
7648	ASB1_ASB13	ASB1	ASB13	51665	79754	0.0307727088671112	-0.013607538958222105	-0.005493364303718958	-0.0018181779735093966	-0.0009769939606680896	-0.0010821567342150628	2.8747091585487852e-05	-0.002601796018972715	-0.0004142408419019748	9.596985496516797e-06	-5.049702546273323e-05	-0.00034621617060514687	-0.0016448857718234606	0.000296189351251195	0.020954148703163863	6.803044129479937e-05	-0.00041593284980017916	4.4983257145345266e-05	0.002147519179854574	0.0006396392685437951	0.0003503633085289471	-8.563251199349133e-05	4.36780601985766e-06
7649	ITGA6_ITGA7	ITGA6	ITGA7	3655	3679	0.0307675735300261	-0.002811020947983257	0.008960309642206732	0.0016413309530858003	-0.001008682625941425	-0.0002866982543039865	-7.430371913551612e-05	-0.003958927314904079	-0.0004499439931766559	2.0720335077236067e-05	-5.168997647829587e-05	-0.0007788275659495155	-0.002530357167921419	0.00042842548833490216	-0.003989488900681087	-7.901259659594876e-05	-0.0002465256658055829	9.770195042270064e-05	0.002221697387395624	-0.0012560648064712666	9.101814414118533e-05	9.489614113726474e-05	-3.353957154742767e-05
7650	ACVR2A_BMPR2	ACVR2A	BMPR2	92	659	0.0307638843319706	0.0014300121234073352	-0.003724543053854409	-0.0010037589281444415	-0.0010872112958112477	0.004571035875911764	2.8747091585487852e-05	-0.0028614104730636082	-0.00047908799394580696	3.3067450268661325e-05	-5.3532228561660214e-05	-0.0004269408081755423	-0.0015157144046788475	-0.00017119765831025702	-0.004033989351934417	-6.982188094259381e-05	0.00080417353993589	0.00021013510471199325	0.006862998261384164	-0.0012733890045632384	-0.0010233629403371932	-0.00018311992380100372	-3.5761764230579026e-05
7651	TPST1_TPST2	TPST1	TPST2	8460	8459	0.0307638467132941	0.010447217556164689	0.008204212421533234	0.0016313084651358052	0.006598361721303022	0.0005760410176159232	3.509411481550037e-06	-0.004554365934812777	-0.0008449632516892545	-3.545052391342686e-05	-7.03010906851837e-05	-0.00121875522684105	-0.0036493052990380966	-0.0007181672396509771	-0.011744288276942193	-0.0002580229549130961	-0.00022455186706925607	-9.459948039815318e-06	-0.0060304515170032285	-0.0018914560757402278	-7.89373167161542e-05	-6.264826179001603e-05	-7.223569021547245e-05
7652	BMI1_PCGF6	BMI1	PCGF6	648	84108	0.0307598448368948	-0.011428281250227539	-0.004794195032946945	0.001896633666347604	-0.00048602656993438666	-0.000535332495719048	-6.289938682063171e-05	-0.002979517490190495	-0.00048373590548046296	3.9343283917164416e-07	-6.322276931822337e-05	-0.00048814247133726783	-0.0021296959628395737	0.0003278729313709059	0.008551273281802387	-9.120519512415593e-05	0.0008408483466479047	0.003096221626526731	0.004976778806582461	0.0009830603221443435	-0.0009472472419971862	-0.00024897216637390887	5.867976582302884e-05
7653	CDYL2_ECHS1	CDYL2	ECHS1	124359	1892	0.0307562641446353	0.0011748960438228476	-0.004086535615403132	-0.0012545428671462504	-0.0011361257802780327	-0.0002615572879002329	-3.622928888077431e-05	0.006545213226138055	-0.000340087859933559	4.406662023192002e-06	-2.8515114123621934e-05	0.0017859471296570856	-0.0016626433423120237	-0.00017230599777742585	-0.003820630226554947	-6.57353553863664e-05	-0.00022578117705518116	0.00015569489695147257	-0.003780929324317175	0.0011858321325361706	0.0021653385385074914	-0.00013854603135206604	-1.7455811700380248e-05
7654	CT45A5_CT45A7	CT45A5	CT45A7	441521	101060211	0.030755674167285	0.036396511145501236	0.0066986514566596276	-0.0008586623871843999	-0.0033881214157856967	0.0005320013307255535	2.4440584558520285e-06	-0.009961432290552972	-0.0032325371849061466	-0.0001472586316231116	-0.0001275803894748743	-0.0016931507379522542	-0.004114718718891866	-0.0007384659412487449	-0.015928031851926042	0.0008784411669238445	-0.00044400498235389865	-0.000841765364614597	-0.005375873685563453	-0.0027103897766135583	0.002071248792545966	-0.0009474725589089102	-8.071446104660142e-05
7655	MAGEA11_MAGEE1	MAGEA11	MAGEE1	4110	57692	0.0307548224217971	0.0038539610530601495	-0.003054099301338337	-0.0008996568133785905	-0.0008966095829357593	0.005117743056481489	-1.4398150133102393e-05	-0.0025780405701722785	-0.00038370754767342685	0.00011660662268819728	-2.930042096826454e-05	-0.0004828693434837446	-0.0017141905241032762	-0.0001400102131976281	-0.004160951995054807	-1.677841049950883e-05	-0.00017518667129098038	2.0124645590498845e-05	-0.004024972655962537	-0.0006331405101625493	0.006125655959333687	-0.00020459030799853742	0.00016267750787621042
7656	ZFAT_ZNF236	ZFAT	ZNF236	57623	7776	0.0307540021996872	-7.318713546280229e-05	0.008492921246238749	-0.0009845406378968244	0.004380847934542169	-0.00013343781246525174	3.670713896042554e-05	-0.004073215880443732	-0.0004166055727625815	2.548552332731966e-05	-3.578054697584908e-05	-0.0009813638136296366	-0.0026142792626328813	-0.0002440550886783612	-0.004857458537271624	-1.4984211485137036e-05	-0.0002470117726343653	0.00012002278186542319	-0.005165471453191629	0.003437287662855934	-0.0006830718497955411	-0.00017954783018960034	0.00019818472229283864
7657	ACSM6_ACSS2	ACSM6	ACSS2	142827	55902	0.0307528627247458	-0.0012818802148185067	-0.00438540073308213	-0.00259758467978054	-0.0014610757368108945	-0.00038149016397440606	8.239577820540166e-05	-0.0025435374599378263	-0.0003503691832102122	2.7269437198607533e-05	0.0002510818003829957	0.0039733147999942205	0.013171797765724939	-0.0001717956270119937	-0.0038166653088341786	-0.00022890564079706562	-0.0002451581913218215	0.00043825990026680076	-0.004392830079232463	-0.000759566793195689	0.0013397598249052926	-0.0005028075672871594	-0.0001785057977577395
7658	OSBPL11_OSBPL9	OSBPL11	OSBPL9	114885	114883	0.0307510118131917	-0.0071669293044852945	-0.005344341795398963	0.002424628557019289	-0.000209667957148883	0.0011187439034107914	2.7352934363765855e-05	0.00680152691210662	-0.0004822588977794155	1.0649883348336712e-05	-4.1329329451822394e-05	0.0024810417370429473	-0.002098704166752809	-0.00023002951022349098	-0.005479380514133773	5.704776784570982e-06	0.0007427919688823164	-5.117274499236246e-05	0.003976528457692409	6.674686160182393e-05	-0.000518451762540832	-8.279506983235173e-05	3.380027855873372e-05
7659	HTR3C_HTR3E	HTR3C	HTR3E	170572	285242	0.0307438309976008	0.03506638932343914	0.007901124953289441	-0.0009092450086792141	-0.00304947854453922	0.00033890213906214605	2.4440584558520285e-06	-0.009636456646141194	-0.0024232200465781504	-3.571007519266541e-05	-0.0002451879163565947	-0.0019972806780160692	-0.004003323124979921	-0.0007817224045126173	-0.014151414852763689	-0.000564330202311886	-0.00043888779762896846	-0.0005587446621250649	-0.00536293296508349	-0.0028910807196701523	0.0002843419819077903	-0.0007142296282637681	0.00014731721916896165
7660	NOVA2_PCBP2	NOVA2	PCBP2	4858	5094	0.0307415318826356	0.001471154064758501	-0.003925808950338699	-0.001223063414489527	-0.0009937875413615412	-0.0004476349915305593	5.62723669641785e-06	0.006315107406207823	-0.00034087243031344274	4.406662023192002e-06	-2.8603585596332216e-05	0.0018021046707105504	-0.001554737491472058	-0.00018139683140531353	-0.004021651337150366	-1.1903253578452604e-05	-0.00019445172864712354	1.8333479012612249e-06	-0.00362062309395959	-0.0006423823641839668	0.003709603367971202	-0.0001278312816401265	-2.0113173086395018e-05
7661	GNAI1_GNAZ	GNAI1	GNAZ	2770	2781	0.0307400779257364	0.015288678062711149	-0.0038936460605827547	-0.0013234577099331623	-0.00179999432756613	0.000830181739007074	1.9597102836604872e-05	-0.0032484375656116893	-0.001061634916231322	5.949884506440153e-05	-9.923656263361927e-05	0.003520692988365036	-0.002805204139096973	0.0011813834997078528	-0.010203081226371239	-0.00024765599197980234	-0.0001805305076774153	-0.00015479520061467895	0.001875353464361724	-0.0012971929073681973	-0.0005281116864428987	-0.000147811095717569	0.00018892552638987437
7662	MAST2_MASTL	MAST2	MASTL	23139	84930	0.0307362495611096	0.0017976647358893497	-0.003994432950133151	-0.0009173624606060903	-1.1137224923274091e-05	0.0033567466094723297	2.9430470591878733e-05	0.0065895729908389015	-0.00034547548483924854	4.406662023192002e-06	-2.8603585596332216e-05	-5.2996493825060256e-05	-0.0013457484628901755	-0.00018401127030650733	-0.004135897682714522	-6.950022114903075e-05	-0.00022782635941066614	3.8578235849003985e-05	-0.004204992047984544	-0.0006431112961894402	0.0004917313131951129	-0.00018397201488554147	6.6295035832851365e-06
7663	KRTAP13-2_KRTAP13-3	KRTAP13-2	KRTAP13-3	337959	337960	0.0307358106469	0.010640614607679696	-0.0035603491242272877	-0.001066975505319567	-2.596577361140645e-05	0.0005858387342414521	1.9597102836604872e-05	-0.003539025368941066	-0.0007558345972597534	-1.8665044314740027e-05	-8.241795539215393e-05	-0.0007707084488524283	-0.0025865390796949717	-0.0005459723206076429	-0.009717181727971213	-0.0002933309048047988	-0.00016654581900208573	-0.00022676157356533026	0.008582532164322549	-0.0021549376960924567	0.0017821061531437942	-0.00022765286499041467	9.742909420311915e-05
7664	PPFIA2_PPFIA3	PPFIA2	PPFIA3	8499	8541	0.0307334327475887	0.005020482581711864	-0.004110065029592976	0.0018222209928270355	-0.0011977391470704328	-0.0002048054099244976	1.9597102836604872e-05	-0.003726144855180473	-0.0007543302299248767	-2.6704035602813656e-05	-5.716798149425921e-05	-0.0006676569547344082	-0.0024065579964350505	-0.0002452207755498675	-0.007859082681499487	-0.0001240528180400731	0.0007542159702887461	0.0005805326273314626	0.008408005413628539	0.0014891985169923241	-0.0005022230115589904	-0.00020643303920772082	-3.919308733204089e-05
7665	CPA1_CPA2	CPA1	CPA2	1357	1358	0.0307300162492938	0.010782521896050161	-0.004601405504189573	-0.0013756899584051476	-0.0015249425048455866	0.0013263054187361975	3.907171488833947e-06	0.007389790495117942	-0.0007902159384981158	4.674923729571252e-05	-5.888298317069063e-05	0.0027579721512780075	-0.0028598938485885437	-0.0007322343230218988	-0.009167468162330081	-0.00020204703527635273	-0.00022312546330878564	5.7408295759325705e-05	-0.005219060948014501	-0.0014956160474534322	-0.0005493149824135798	0.0022623725041799217	0.00013633018378393056
7666	MAPK15_MAPK3	MAPK15	MAPK3	225689	5595	0.0307296973281831	-0.01074449008485181	-0.006010217115080618	-0.002460000162131204	-0.0016807072355099523	-0.0003485577219675994	-1.0362913974128941e-05	0.006170120739175576	-0.00035757846312025406	-1.2089561607656544e-05	-5.705800982053633e-05	0.00173351715860229	0.015360734362301757	0.00032871049072972423	-0.0014298313203014634	4.0115108892954276e-05	-0.00029049648234652265	1.3032367006650581e-05	-0.00408195805430253	-0.0007662318102707856	0.0008241602274526798	-0.0005977578141424672	0.0003400870283288941
7667	POU2F1_POU4F3	POU2F1	POU4F3	5451	5459	0.0307266887428651	0.0008041107629981256	-0.0038092144861212236	-0.0010183534018108182	-0.0009479702583227142	0.0062072550044805636	7.02139391813985e-06	-0.002879233647633779	-0.0003870922360693902	2.4725051283514407e-05	-3.705988954095219e-05	-0.00041587367445644434	-0.0015212468900467706	0.00030992332437627094	0.004825193929850733	2.117035606024077e-06	-0.0002690154234762677	0.0002637406202903769	-0.004041134481959308	-0.0006135943556493158	-0.0009013403749038052	-0.00019754179453333425	0.0005547159394652609
7668	ERG_FLI1	ERG	FLI1	2078	2313	0.0307266412910193	0.010982300119575	0.009358449686759394	0.001628206431863533	-0.0012584995569623302	-0.00031511553517676606	3.509411481550037e-06	-0.0038911440916032706	-0.0008013570434555299	-3.545052391342686e-05	-7.099792605711603e-05	-0.0012331635820116388	-0.0031355862674778833	0.0012766485866162885	-0.007970176611655758	1.2022209181110634e-05	-0.00023875416139128148	-0.00029857255641674817	-0.005315424582604816	-0.0018629067520159635	-0.0006057159137014857	-0.00021094836749752544	-5.7238277636215575e-05
7669	ANGPTL3_TNC	ANGPTL3	TNC	27329	3371	0.0307259252269278	0.0005226794576741561	-0.0037407664178916327	-0.001013262140724716	-0.000922879166740496	0.006204439075233845	3.925594359199794e-06	-0.002950002204301573	-0.0003912022276661337	1.744334745530534e-05	-3.705988954095219e-05	-0.0004876839278242798	-0.0016281786235737648	0.0003172001812395501	0.005312543732427682	-6.800999527982327e-05	-0.0002690154234762677	0.00014389965948953236	-0.004164818521685815	-0.0006151935101565882	4.393305158775047e-05	-0.0002185307919587965	-0.00010009262683850426
7670	SLC15A2_SLC15A3	SLC15A2	SLC15A3	6565	51296	0.0307249208930898	0.0011641181950912249	-0.003821888301706286	-0.0012186168980698963	-0.00029045268519410807	-0.0005012853016613357	5.62723669641785e-06	0.006112269725065894	-0.00034396988325414806	4.406662023192002e-06	-2.8603585596332216e-05	0.0018641674651240202	-0.0014504369569246663	-0.00017989641798484625	-0.004079096760092184	-6.448125708859272e-05	-0.00019206996063212198	0.0002936102127397998	-0.003679446852346641	-0.0006492809110541457	0.0031347428283415584	-0.00014411385168898759	2.306159618179945e-05
7671	RAP1A_RIT2	RAP1A	RIT2	5906	6014	0.0307243279619	-0.006121099757482023	-0.004108803760936104	-0.001200230657530283	-0.0008097251498444337	-0.0006935971143840579	7.02139391813985e-06	-0.0029240660314310664	-0.0004102293066057276	-0.00011966918654112175	-5.1979167679308174e-05	-2.553620956407747e-05	-0.0019252489008982356	0.0003626192281817524	0.012989969047176224	-6.242402488142736e-05	-0.0001434701052229554	0.0002809023195533688	-0.004249380031627602	-0.0005711672128851193	0.00594019919871573	-0.00023895646679916578	3.264326354738882e-05
7672	ULK2_ULK3	ULK2	ULK3	9706	25989	0.0307236676946335	0.001283169339401754	-0.004277642769896784	-0.0008373000846212835	5.4443583893819376e-05	0.003357766736992025	2.9430470591878733e-05	0.0066443474180802094	-0.00035497930242307666	4.406662023192002e-06	-2.8603585596332216e-05	-0.00039458914098635246	-0.0015343801931362183	0.00032514879271659385	-0.002756801651253812	-6.829021478673923e-05	-0.000233877292846741	-2.9595862316393953e-05	-0.0042784429912905465	-0.0006377301513644225	-0.00021918412928795071	-6.861392913458323e-05	-2.1570605244869497e-05
7673	DHRS1_HSDL2	DHRS1	HSDL2	115817	84263	0.0307215137872368	0.0002511880529670342	0.007225746914685654	-0.0008784191024581355	0.004387568050371912	-0.00013220127145841204	-1.6190067362108302e-05	-0.004002421031985452	-0.0004293211432256721	2.548552332731966e-05	-3.656585382049169e-05	-0.00070583450640918	-0.0028077826621375284	-0.00022509432126610425	-0.005095660157688015	-7.887717600787257e-05	-0.0002072409826449572	0.00014156213259275348	-0.0045125061036859135	-0.0010902481136327456	0.004036346101129084	0.00011635468146381352	-1.0931770638320272e-05
7674	ATP2C1_ATP4A	ATP2C1	ATP4A	27032	495	0.0307200239322938	-0.010744482199703094	-0.005950089864425529	-0.0025655470558052073	-0.0019534215298278213	-0.0007980257858374325	-4.139487311124968e-05	0.0061952895846866425	-0.0003512053799359334	-1.2089561607656544e-05	-5.696953834782606e-05	0.001880163276026561	0.014610673525987281	0.00030802835532341133	-0.00403149431602674	-0.00022658534327638221	-0.0002883350179498334	0.00033610288278201493	-0.0040363484578948726	0.0009551377764223615	0.0023652104577349497	0.000600273509962122	-0.00024142310800200824
7675	UNC119_UNC119B	UNC119	UNC119B	9094	84747	0.0307164680174947	0.002289845000625466	0.008182871145968754	0.0016364431477252491	0.006469085097624857	-0.0003169391976443387	1.7805185607598962e-05	-0.00469665707488345	-0.000577255012312223	4.147289540924754e-06	-5.411862946391941e-05	-0.0010896927821710607	-0.0032050742236095554	-0.0003596268390818119	-0.0072944205479949795	-0.00010065200406386118	0.0008252579757491693	-9.622519364042101e-05	-0.0035883086596786413	-0.001523453349608986	-0.0005433341341306904	-1.0900238505696982e-05	-1.888553367782178e-05
7676	LHX4_LMO3	LHX4	LMO3	89884	55885	0.0307110307376165	0.00353778734617647	-0.0030312503203844708	-0.0008718327394179697	-0.0009605130186590817	0.005519347836179997	-6.289938682063171e-05	-0.0025654997207970173	-0.00037623318179041157	2.906711284584086e-05	-2.930042096826454e-05	-0.0004748726477413158	-0.0017082673956490795	-0.00013782616070361252	-0.004007343404423914	-6.935641400964894e-05	-0.00018526168635594242	0.00043817005888282845	-0.0021879867630767175	2.5968331742857102e-05	0.003301601798437985	-0.00020319973746102138	-3.582534351052698e-05
7677	LPA_PLAU	LPA	PLAU	4018	5328	0.0307086746169363	0.0038296819639652008	-0.003131661855843947	-0.0008641676977616475	-0.0008922227149689575	0.00537027203215373	7.02139391813985e-06	-0.002615875168094564	-0.00038994661217172895	0.00011660662268819728	-2.930042096826454e-05	-0.00047608317454539157	-0.00186957335957483	0.0002720850661785568	-0.0038043013832382146	-6.814640764735742e-05	-0.00017518667129098038	-9.723700340491631e-05	-0.004372424709653505	-0.0006120582897319686	0.005929946710365895	-0.00019527536616956674	9.965067612297079e-06
7678	GDAP2_MACROD1	GDAP2	MACROD1	54834	28992	0.030708610610935	-0.0015640965887603712	-0.004501864552507264	-0.0023554281261940163	-0.00028598027300703356	-0.0004387684264089561	6.407203371309948e-05	-0.0025633370719618013	-0.0003924688048290544	0.00011251859709601583	-5.705800982053633e-05	0.002237304541449569	0.012948126222002775	-0.00016166521209208933	-0.003976397316249646	-0.00020281561217716854	-0.0002322204164005284	-8.551214109013363e-05	-0.004536913699300148	-0.0007588995126156922	0.0034167131170886084	-0.00048342483544398205	-0.00023982989667675826
7679	PLCE1_PLCG2	PLCE1	PLCG2	51196	5336	0.0307074850903425	0.0005531591995442418	-0.004406318781617975	-0.0009716326584756242	0.00013376876268855306	0.00037614636441459144	2.9430470591878733e-05	0.00666768606826007	-0.00034918039815112577	4.406662023192002e-06	-2.781827875168961e-05	-7.207082345180734e-05	-0.0015820208706131848	0.0002959556970285178	-0.0027760924858264927	-6.829021478673923e-05	-0.0002196132921049585	6.982289844228405e-05	-0.0046865916368805695	0.0017005763258078775	0.0012705587116521372	-0.00019470225941620203	0.00019374903484540546
7680	POTED_POTEH	POTED	POTEH	317754	23784	0.0307071232989192	0.05240940296777331	-0.002765734368607917	-0.0008656653314199397	-0.0031959231353982545	0.0006017080617168005	-9.88276609312727e-06	-0.013221840330024735	-0.003923356295488443	-0.0003438057422332905	-0.00023722564813243526	-0.001727415006310002	-0.004863896443075723	-0.0006702342270221907	-0.01394072360855755	-0.0005656966747425274	-0.00035616601173111336	-0.0007522118451184462	-0.005576205843882416	-0.0030303463325068725	5.574370053867111e-06	-0.0009618934044158938	-6.78956809838772e-05
7681	DIRAS2_RAP1A	DIRAS2	RAP1A	54769	5906	0.0307069146163817	-0.006138927157324728	-0.0041022546288940155	-0.0012507319649518287	-0.0007991264245356155	-0.0004446388933537901	7.02139391813985e-06	-0.0029747801395405954	-0.00038988082114024174	-0.00011966918654112175	-5.1979167679308174e-05	-2.8967782049515562e-05	-0.00209151401898894	0.0003530440893656217	0.012950817026056695	-6.242402488142736e-05	-0.0001434701052229554	0.0003319688050042186	-0.004265252591759031	-0.0005990243468420231	0.005980973051878046	-0.00025346835480340716	3.264326354738882e-05
7682	TRAF1_TRAF6	TRAF1	TRAF6	7185	7189	0.0307042768117875	-0.0025020773229294502	-0.004220981734650085	-0.0011146683902528173	-0.0004427177075613661	-0.0007157976691776345	-4.4575642328329536e-05	-0.003049964196046655	-0.000430768607038045	2.4725051283514407e-05	-6.059486176241552e-05	-0.00045326587900530176	-0.0017615585253556278	0.0003340536934946947	0.0031653014879370733	-9.372687706172895e-05	0.0007664120226473456	0.0035567935149231917	0.0050238125461455375	-0.0009708436840516752	-0.0008611545745242708	-0.00020582887829094696	-4.853549727631521e-06
7683	TLE3_TLE6	TLE3	TLE6	7090	79816	0.0306999039562231	-0.01213099857193609	-0.005382430071852147	0.003066537709366672	-0.0009090572705730791	-0.001070753425986929	3.925594359199794e-06	-0.0025850514187347666	-0.00044661046862867586	3.9343283917164416e-07	-5.543500696964177e-05	-0.00048137127367036406	-0.001932655084993535	0.00031454289943021337	0.023194773719668438	-8.287725222400819e-05	-0.0004090703313938035	0.00026007677350758587	-0.005051117506764664	-0.00046716946947975637	0.0002768113981295636	-0.0002131487362916728	3.4031723301291745e-05
7684	SLC8A2_SLC8A3	SLC8A2	SLC8A3	6543	6547	0.0306975067021413	0.03774939794668358	-0.0033581202455741665	0.0014434950245843057	0.0005390317845544114	0.0006117494303348413	4.235975684857936e-06	-0.009343114631179327	-0.002431072923733366	-4.133203833148935e-05	-0.00021345245794317675	-0.0009810142451256703	-0.0037894881119581417	-0.0006522106179376805	-0.014353424280522527	-0.0005988393463936526	0.0009697354700152202	-0.0006585133822470304	-0.005443516213801963	-0.002388130112811883	-0.00046579418501289916	-0.0006595116319655902	-9.161100297446325e-06
7685	BAZ1A_BAZ2B	BAZ1A	BAZ2B	11177	29994	0.0306974094633693	-0.006411694882780302	-0.0052022329289037415	-0.0018007399908452069	0.0009522792174854617	-0.0011047724978544286	-2.4010565218980888e-05	-0.002588394904595458	-0.00037684494668773855	4.840667235620256e-05	-5.1282332307375845e-05	0.0020399808650803245	-0.0012401162833485832	0.0003209709869167419	0.01686952959347467	-7.823242644392105e-05	-0.0003766063964360895	0.0002097473532093144	-0.004014380044592343	-0.00026096418067253366	-0.000781340874523856	-0.00021328332528976134	1.4834760226789788e-05
7686	SUGP1_SUGP2	SUGP1	SUGP2	57794	10147	0.0306971546906008	-0.00032837008380079305	0.007714095117271143	-0.0009244231603673924	0.004463710995471848	-0.00010747857725866677	2.6955174356481942e-05	-0.004035685133889403	-0.00041311534862680324	2.548552332731966e-05	-3.578054697584908e-05	-0.0009420086734073995	-0.0028176908549935437	-0.00023365876171049988	-0.0045594802839425165	6.718210006951399e-05	-0.00025839643446333785	-0.00010536459428517709	-0.003111910350346262	0.002137924617616435	-0.0006980790464448759	4.8638571166894445e-05	1.8047846713514347e-05
7687	RFPL4A_RFPL4AL1	RFPL4A	RFPL4AL1	342931	729974	0.030696941882411	0.037906534479732745	0.006836029614861755	-0.000868476289950238	-0.0028760855896304183	0.0005446594964806579	2.4440584558520285e-06	-0.010055474317528231	-0.0031508865578886744	-0.0001472586316231116	-9.965452462334987e-05	-0.0016560579885255848	-0.0040990727383422645	-0.0007417595263838416	-0.015940684671462074	0.0008846105214532152	-0.0004507943382226147	-0.0008558697669439626	-0.00533495787140915	-0.0027114846722543356	-0.00024393126489970495	-0.000930897837821847	-8.054629618388513e-05
7688	TSPY3_TSPY4	TSPY3	TSPY4	728137	728395	0.0306969291907116	0.03859963980968416	0.006444188574802086	-0.0008879833560748348	-0.0034039429206132485	0.0006965890867617941	2.4440584558520285e-06	-0.010010099463454786	-0.003251507708766081	-0.0001472586316231116	-0.0001275803894748743	-0.0018693156482581172	-0.004292976843075548	-0.0007435438699127304	-0.015694310863293415	0.0008846105214532152	-0.0004535930680095118	-0.0008322031177164234	-0.00551083171004598	-0.002734189726911221	0.0002738501605327165	-0.000930897837821847	-8.071446104660142e-05
7689	GAGE1_GAGE2A	GAGE1	GAGE2A	2543	729447	0.0306947443693855	0.04163482521256255	-0.00247127253479879	-0.0008698433433870316	-0.0033626457025358165	0.000922474444538677	4.235975684857936e-06	-0.00887236759879118	-0.0029720749714170183	-0.00014367704210459042	-0.00011961812125071485	-0.001441877170123324	-0.0037768066466997564	-0.0006189936327027887	-0.013620556510221213	0.0009598785179478559	-0.00039043626453884566	-0.0008116356427153115	-0.004796258130980984	-0.002046112501488479	-0.0002098175759391029	-0.000957850294240338	-0.00011138269253317756
7690	POU5F1_POU5F2	POU5F1	POU5F2	5460	134187	0.0306940496812013	-0.004387507192740763	-0.0040706305086659015	-0.001144549683170922	-0.0009515128413427958	-0.0005961554976058895	7.02139391813985e-06	-0.0029808732744612157	-0.00041683726936186054	1.4035349903778373e-05	-6.225378030291407e-05	-0.0005813303342548689	-0.0013364157839578417	0.00037621421709473676	0.014162767446399547	5.941382974352063e-05	-0.00016230227683101828	0.0017739968242636182	-0.0040600469419770375	-0.0006001192424828003	0.0003319090833396759	-0.00022827029259465224	0.0007809398611685882
7691	NFKB2_RELA	NFKB2	RELA	4791	5970	0.030692125287151	-0.0030896289725229195	-0.004295996660940202	-0.0012086738978367296	4.5697478470076086e-05	-0.0003462801702633352	-6.289938682063171e-05	-0.0031640866243386346	-0.00042753177773976184	1.8606322490201614e-05	-6.059486176241552e-05	-0.0004518684915888486	-0.00202498437711305	0.0003387177409207285	0.0031223703875111874	5.002754753195e-05	0.0009383670863860083	0.0011555170287299262	0.006908871581048853	-0.0006188396603935813	-0.0008756821771360116	0.0001504763385857046	-0.00017601576118765768
7692	KIF14_KIF17	KIF14	KIF17	9928	57576	0.0306895799242359	0.0015184471674321706	-0.004014603351136856	-0.00125566920738312	-0.001121433338794534	-0.0004074430544487731	2.9430470591878733e-05	0.006422600036745398	-0.0003462268677674464	4.406662023192002e-06	-2.930042096826454e-05	0.0018744216439261104	-0.0016525324739353384	-0.00018652872616468488	-0.004150711415572909	-6.448125708859272e-05	-0.00019074886472003068	0.0002804234578387723	-0.003776884728377606	-0.0006484815237197551	0.003590456548475403	-0.00014737741816420663	0.00019525999032493036
7693	GNA13_GNAO1	GNA13	GNAO1	10672	2775	0.0306880850026201	-0.006571601384647033	-0.004217396234280821	-0.0010244035154710624	-0.0010987073912270455	-0.0002805820271724838	2.7352934363765855e-05	0.006478206125048314	-0.0003694854813718602	-0.00016366919687413236	-3.2287938566469564e-05	-6.960383966209088e-05	-0.0015942452123001963	0.0003707247966413097	-0.002667173921211297	-6.485697445882886e-05	-0.00018153387272431794	0.00032860165918174297	0.001973210074138996	-0.0007308998328048124	0.005874313603759257	-7.64423920937127e-05	1.200842923271962e-05
7694	TTBK1_VRK2	TTBK1	VRK2	84630	7444	0.0306867893478992	0.0038819919485970147	-0.003216523280568612	-0.0009832516765084737	-0.0009117365817729213	0.005369392186678891	7.02139391813985e-06	-0.0025242952272460074	-0.0003582756369177155	-0.0001243101980678683	0.00013575189376226578	-2.238197612427844e-05	-0.0018447132571261335	-0.00014514210795699945	-0.004072149436774206	-6.935641400964894e-05	-0.00017378256078581374	2.5008756019054558e-05	-0.004229935900692679	-0.0006293909123580364	0.005823261293813046	-0.00020352861362368953	0.0001865790605237215
7695	FOXB1_FOXI2	FOXB1	FOXI2	27023	399823	0.0306830584253945	-0.006020324498013649	-0.004353747981996459	-0.0012449024405678192	-0.0011850692833121855	0.0004807593972538621	2.8747091585487852e-05	-0.0028182170608162384	-0.00041536992479616544	3.3067450268661325e-05	-4.031204122276382e-05	-0.00033873563068160785	-0.0019088527528899992	-0.00016290145036808169	-0.00436372846145674	-6.856778264482011e-05	-0.00015817066067406343	0.00015318473639965965	0.01206624989562951	0.0016829027858725532	0.004591215669221576	-0.0002032014376882049	0.00016247621117186674
7696	RBMXL1_TRA2B	RBMXL1	TRA2B	494115	6434	0.0306829392638607	-0.012853007075820232	-0.005515746587097159	-0.0018959736336405905	-0.0012087424602157417	-0.000978260337573953	-6.289938682063171e-05	-0.0025275740391196393	-0.00039328202214226817	9.596985496516797e-06	-5.1193860834665557e-05	-9.15066772006706e-05	-0.0012488642896822662	0.0002994556688293059	0.020588413844869806	6.803044129479937e-05	-0.0004094399456196201	0.00016886726290015868	0.002872389168062482	0.0006391005585939679	-0.0010462546038484423	-0.00021579619639018927	-0.00023093014530035946
7697	ARSH_ARSJ	ARSH	ARSJ	347527	79642	0.0306822285436635	0.0023227996785097553	-0.0034563319345375576	-0.0008970375181088823	-0.0010268407281269307	-8.331649287870389e-05	-1.5792307354824392e-05	0.006686125643408175	-0.00036667681834014356	0.00018657232592620156	-2.930042096826454e-05	-0.0004689346769234387	-0.0014518939890582976	-0.00017786667872154736	-0.004166428485007198	-6.824612285125705e-05	-0.00019071559727190185	7.167607840691133e-05	-0.0038783263330830864	-0.0006563155339705921	0.0035968960113058734	-0.00016144835860206898	0.0001470742067911454
7698	FBXL13_LRRC29	FBXL13	LRRC29	222235	26231	0.030681152926666	0.002337659285623133	-0.003890538919956705	-0.0009077575785777958	-0.0010407283692824506	0.0052861145847582	-1.5792307354824392e-05	0.006617576221154413	-0.0003536466774708395	4.406662023192002e-06	-2.8603585596332216e-05	-0.00046085024822349683	-0.0013500751680053408	-0.00019352526187240828	-0.0041122170756096674	-6.950022114903075e-05	-0.00023255619693464971	5.448202723678358e-05	-0.004119503011755942	-0.0006574104296113695	-0.0009797084992125879	-0.000120471270290236	0.0001472423716538617
7699	EML1_EML2	EML1	EML2	2009	24139	0.0306747961880895	0.009586904695583584	0.008369708897224857	0.001602132798237847	-0.000841489517566998	0.00064438419893605	1.7805185607598962e-05	-0.00423915717140004	-0.0007779465188847944	-3.545052391342686e-05	-6.951578384054107e-05	-0.0011462633290948276	-0.00307133642606576	-0.0005886887291072936	-0.01195680300195283	-0.0002007219773640233	-0.00026652345206280647	-0.00011957000211930279	-0.0047972424337102545	0.0016191551658135848	0.0023691124286047754	-0.00015108555459455634	-3.916935536151288e-05
7700	RAB11A_RAB42	RAB11A	RAB42	8766	115273	0.0306747782062125	-0.0003469802133938992	-0.004420871133411273	-0.001467840907598064	-0.0011298551869349488	0.0010084981233589184	5.62723669641785e-06	0.006540343852663119	0.003148285316238979	-3.341968995931505e-05	-2.85748377818529e-05	0.0018305669063780727	-0.001633401021573805	0.0003282652226603596	-0.0027308915729871252	-6.105074111908726e-05	-0.0002095733988100294	-6.844615039528633e-05	-0.003473635547482324	-0.0006179477454282577	-0.000661856057192632	-0.0001250900055044584	5.6069162668815255e-05
7701	ADGRE3_ADGRL3	ADGRE3	ADGRL3	84658	23284	0.0306731623641034	0.003844018342390889	-0.003148936975982389	-0.0009054980145959442	-0.0008328728877643897	0.00537027203215373	3.925594359199794e-06	-0.00261943859100817	-0.00037034132266990116	0.00011660662268819728	-2.930042096826454e-05	-0.00048540484742607185	-0.001945919683066898	0.0002720850661785568	-0.003959376042889989	-6.814640764735742e-05	-0.00017518667129098038	-4.9566739621152334e-05	-0.0043530649804089045	-0.0006329773202792123	0.005931197801797136	-0.00021814629284107225	0.00016267750787621042
7702	FRK_SRC	FRK	SRC	2444	6714	0.0306730307859001	-0.0048223201565731596	-0.004067784511188028	0.0019791972320427676	-0.0009656580359047888	-0.00042325095414538506	2.8747091585487852e-05	-0.00300836416891528	-0.00046256825192904854	4.831797246433218e-06	-6.640645496518e-05	-1.5092799253850028e-05	-0.0018195332025600977	0.00036886383215556026	0.01248437495915392	-1.552954112161167e-05	-0.00017269397433045507	0.001103278018374073	-0.002542922759817035	-0.0006259724499524456	-0.0008553301361647495	-0.00023433675212878796	3.4945409171680775e-05
7703	HNRNPLL_PTBP1	HNRNPLL	PTBP1	92906	5725	0.0306726122047099	-0.013658552990450958	-0.005680955218805023	-0.001823712857244897	0.00016247086242416041	-0.0010301227308479983	2.8747091585487852e-05	-0.0025436232689807392	-0.00039607130113678506	9.596985496516797e-06	-5.049702546273323e-05	-8.783029102195288e-05	-0.0012159832032866155	0.0003014543480887082	0.019895480091204183	2.090856073370223e-05	-0.00041536152973255274	0.001271265202623171	0.0021807657022741627	0.0005135384549051686	-0.0012077366274211168	-7.442067264462135e-05	-0.00029330397270946535
7704	RHAG_RHCG	RHAG	RHCG	6005	51458	0.0306719211785831	-0.003867223175870788	-0.0043310111889523824	0.002353311764372398	-0.0005736244821892416	-0.0003452210511866201	5.62723669641785e-06	0.006870004102697001	-0.0004290725407944436	0.00026934664751847445	-4.3030872882204064e-05	0.002769669150633087	-0.0018000221781887189	-0.0002414212544064227	-0.005031744803091889	-6.536121710601552e-05	-0.0001812426499082748	-2.26169521508135e-05	-0.004746774400452957	-0.0006835211139755621	0.006167411490481572	-0.00015029444567526187	-1.7823482104352545e-05
7705	SLC7A5_SLC7A7	SLC7A5	SLC7A7	8140	9056	0.0306716344077807	-0.002597349318053868	-0.004364482256590159	0.0018294610461421306	-0.0012332542175679739	0.0007295649006366276	5.62723669641785e-06	0.0073740114798461435	-0.0004274431412393353	0.00026934664751847445	-4.294240140949379e-05	-3.8300135672502064e-05	-0.0017725519340501543	-0.00020979606746691914	-0.005649827813436808	-6.912608286867987e-05	-0.000179515620907318	-5.903814633479572e-05	-0.0047452946947922625	0.0009869866620209077	0.006288262403487334	-0.00019008219558067592	8.214622834490508e-07
7706	CPNE2_CPNE8	CPNE2	CPNE8	221184	144402	0.0306715882433713	-0.0043812180613307765	-0.004968283462681719	0.0027897175399305583	-0.0018741080641919469	0.000612314154715054	1.2756940914941057e-05	-0.002936329540780465	-0.0004901949514352234	0.00010775340884593224	-0.00014648908699998675	-0.0006529391582274736	0.017184062030488265	-0.00018501136295667237	-0.0050024944108769944	-0.00024074823482193107	-0.00027905332349665684	0.0002767211585234955	-0.0028832550263198603	0.0009687159944594756	-0.0010679452077597702	-0.000610730048978421	-0.00032820963876868415
7707	ATF6_ATF6B	ATF6	ATF6B	22926	1388	0.030670323119235	-0.007057681771312474	0.008580511492245877	0.0016678972766552478	0.004568277795007102	-0.0004267322815906206	2.6955174356481942e-05	-0.0039673399915384246	-0.0004511424190811406	1.628197066997449e-05	-3.9933221638115025e-05	-0.0010363472962262206	-0.0031033271957157595	-0.00023179604749880373	-0.005421193941994552	-8.022260295824027e-05	0.0008939362449699671	9.614482984734956e-05	0.0017177766460683564	0.0007972585750353804	-0.0006536176354114997	-3.964308807293238e-06	1.2025233032238482e-05
7708	UBE2D1_UBE2L6	UBE2D1	UBE2L6	7321	9246	0.0306692802135486	-0.008241692693788152	-0.005534835420641419	-0.0015686119091820072	-0.0013672473072586784	-0.00020977229462779487	2.7352934363765855e-05	0.006345120224644798	0.002831745715941452	-4.3198292548431744e-05	-5.280664537524857e-05	-0.0003984061088974342	-0.001752644082809631	-0.00024824588400817777	-0.004612986372795633	5.209681454708738e-05	-0.00019522290538519438	0.0013205023695419729	0.010509888283852055	-0.0008410698678547906	-0.0002204053616612182	8.838410955100481e-08	0.00010307403826162607
7709	TBC1D3E_USP6NL	TBC1D3E	USP6NL	102723859	9712	0.0306665433899254	-0.008713433839327827	-0.005114206984750126	0.002807454569919434	-0.0016066453532527674	-0.00015793844625015146	-1.0362913974128941e-05	0.006261350930526412	-0.00043877031028656023	-5.84634028251183e-06	-0.00013699978122102343	-5.948081323557679e-05	0.01219082135576553	-0.00018158849922750837	-0.004675732595088329	-0.00023390642977054208	-0.0003331782642979877	0.0002423578578163867	-0.0050722926765533385	-0.0007332250355004185	0.002338619349738403	-0.0005051928931552991	3.818390721326742e-05
7710	BRAF_MOS	BRAF	MOS	673	4342	0.0306620358614895	0.003274565098870442	-0.0035255008675411535	-0.0008858807434518127	-0.0009594432615029761	0.0057222423835236345	3.925594359199794e-06	-0.002585883356170838	-0.000372398720056739	2.906711284584086e-05	-2.930042096826454e-05	-4.3015582510967183e-05	-0.0015733914830955774	0.00026859244010867726	-0.002789320822701996	-6.814640764735742e-05	-0.00017909620996617404	0.00034688428036160074	-0.003715437883459357	-0.0005036526795396583	0.0036555926602313267	-0.0001897717365472399	1.4849871228689201e-05
7711	NFKB1_RELB	NFKB1	RELB	4790	5971	0.0306595794083564	-0.006483483677901557	-0.004507980380670017	-0.0013309865617571286	-4.0079458950905316e-05	-0.0005471672029429276	-4.4575642328329536e-05	-0.003121193384794212	-0.00045404620932874655	1.0759960531413075e-05	-7.551413990077149e-05	-0.0005009813902923801	-0.0019407792277353576	0.000341222824158545	0.008731402216737731	0.00016180635242271242	0.0009216855203410379	6.832470955106748e-05	0.00576725766742151	4.699732657894093e-05	-0.0010030139584847539	-0.00010372427401008205	-2.908255409478892e-06
7712	ELOVL5_ELOVL6	ELOVL5	ELOVL6	60481	79071	0.0306587252049162	0.0014515909499866573	-0.003818848801793907	-0.001203866033090137	-0.0010091747381189252	-0.0004805406182593967	2.7352934363765855e-05	0.006482614874582024	-0.0003562318926680639	4.406662023192002e-06	-2.8603585596332216e-05	0.0017178654471211665	-0.0016190271908076393	-0.00019839855223125724	-0.0038629668523071166	-6.57353553863664e-05	-0.00019826128960922774	-9.134415497610775e-06	-0.001724697130550898	-0.0005339263684701653	0.0015439717032406004	-0.00022462429572598584	-1.5968414082788701e-06
7713	GAREM1_GAREM2	GAREM1	GAREM2	64762	150946	0.0306511503652486	-0.004529313809308617	0.008808937711315967	0.0018012272003740798	0.005156695129873802	0.0010387562863560416	2.6955174356481942e-05	-0.004702343112085631	-0.0005408602208008928	1.628197066997449e-05	-3.9933221638115025e-05	-0.0011858690343115946	-0.003378680702480288	-0.00023972686393750357	-0.006973160056799859	7.276417230176018e-05	-0.00022618606622419441	4.836663045392058e-05	-0.004139493567593001	0.0015526907381966744	0.0031691945851668865	-0.00019976196631464377	0.0003480527925571445
7714	TCEA2_TCEA3	TCEA2	TCEA3	6919	6920	0.030646251649828	-0.002793935980709467	-0.004288977257214453	0.0023477707231444713	-0.0006279679931174647	-0.0003678197390467114	5.62723669641785e-06	0.006852238358355606	-0.00041991197714372626	-0.00016831592325151047	-4.3030872882204064e-05	0.002830715744535225	-0.002177439707355349	-0.00023397562019043732	-0.0053720620881446525	6.17024371751586e-06	-0.000177539785981182	5.110274278081477e-05	-0.004613620570107002	-0.0006896202735113507	0.005622535282014906	9.745930808371601e-05	4.029320403473681e-05
7715	SOX15_SOX4	SOX15	SOX4	6665	6659	0.0306459577705082	-0.003987814866756039	-0.004670919053069049	-0.0012040046405007623	-0.0011202995701884424	0.0034774794203123955	7.02139391813985e-06	-0.0026928267716270268	-0.0004322638865986877	9.596985496516797e-06	-5.1979167679308174e-05	-0.0005371655373042837	-0.0017899998969740697	0.0003136245502718818	0.013518835949210996	-7.4048974162781715e-06	-0.0002859537894070468	0.00013379222648571187	-0.004332496797574811	-0.0005090752244246217	0.0001997075198829117	-0.00018371750663476858	2.5264735964731605e-05
7716	SLC12A2_SLC12A9	SLC12A2	SLC12A9	6558	56996	0.0306456830064208	0.0006762054693343317	-0.003565978530701474	-0.0009290668336588367	-0.0010547727796201278	-0.00041089321730484514	-7.390595912823222e-05	0.00633575926443836	-0.00036050728988451357	4.406662023192002e-06	-2.930042096826454e-05	-6.725086094868619e-05	-0.0014951347102009765	-0.00017987728864788573	-0.004090064390897871	-6.871158978420192e-05	-0.00020744960586431603	5.5894310057808134e-05	0.001424454527204766	-0.0006652853355074801	0.0006496991915626296	-7.046856363035938e-05	1.374363427702878e-06
7717	MTRNR2L1_MTRNR2L5	MTRNR2L1	MTRNR2L5	100462977	100463289	0.0306453222203582	0.045876232701780886	-0.002684148444996214	-0.000859868858434384	0.0002164047406133441	0.00013786552465265802	4.235975684857936e-06	-0.012221880680853328	-0.0035213119840371023	-0.00014367704210459042	-9.16922563991904e-05	-0.0014258167558875241	-0.004497712621226465	-0.0006675274666566852	-0.015234044323527665	-0.00042845841780987323	-0.0003861983554726533	-0.0009209963639673334	-0.005264292561935076	-0.0023867404055352634	0.0013896622692899801	-0.0008999514017608845	-0.00011131764617938732
7718	MTRNR2L5_MTRNR2L8	MTRNR2L5	MTRNR2L8	100463289	100463486	0.0306453222203582	0.04587988596845481	-0.0026894606982617764	-0.000859868858434384	0.00021310629617602936	0.00013786552465265802	4.235975684857936e-06	-0.012221880680853328	-0.0035213119840371023	-0.00014367704210459042	-9.16922563991904e-05	-0.0014258167558875241	-0.004486834464908345	-0.0006675274666566852	-0.01520926934086517	-0.00042845841780987323	-0.0003861983554726533	-0.0009209963639673334	-0.005224228902619302	-0.0023867404055352634	0.0013189029020225398	-0.0008999514017608845	-0.00011131764617938732
7719	PLA2G4C_PLA2G4E	PLA2G4C	PLA2G4E	8605	123745	0.0306446169084111	0.0015571465652135753	-0.003556607222335428	0.0014129842436843333	-0.0006386542587142542	-0.00039933193482515164	-1.5792307354824392e-05	0.006612112409024118	-0.0004374823432361753	0.00017736877326885635	-3.2756260258598157e-05	-0.0005987952917904173	-0.0018887467470075532	-0.00016974161920061155	-0.004284557737969484	-6.912608286867987e-05	-0.00018861444475012798	8.401966260603013e-05	-0.004163906814363868	-0.0006958187950466884	0.0033801792980176276	-0.0002243850138902032	1.856623508843751e-05
7720	FYN_HCK	FYN	HCK	2534	3055	0.0306417500716784	0.004031053237388011	-0.004049119569475622	0.0019354363292800544	-0.0013131565385271309	0.0005052067072764115	1.9597102836604872e-05	-0.0037227705394598802	-0.0007075562632704761	-2.125568304823257e-05	-7.10850042050879e-05	-0.0003219146811985234	-0.002772110512971852	0.0003824297821182406	-0.00683362217878204	2.3936736777564132e-05	-0.000176698470196604	0.0007849873555220156	0.007508332602080735	0.00023684207400601298	0.0001400511911840362	0.00012837994907564167	0.00016822985014843642
7721	RAB15_RAB8B	RAB15	RAB8B	376267	51762	0.0306411531273395	-0.004913550996906931	-0.004791747762882212	-0.001596128660874963	-0.0013904213896223545	-0.0005133910926205677	2.7352934363765855e-05	0.006938252357515329	0.002929324597002137	-0.00021238549655916227	0.0002328832668740051	0.001959006964567731	-0.0015607213382050993	-0.00022248676872995858	-0.004849703767861659	8.020207456731057e-06	-0.00018282366446406882	9.712388050557044e-07	-0.0028015157652877447	0.000766787442981409	0.00610966539635558	-6.34039181178711e-05	6.127484302220499e-07
7722	USP4_USP43	USP4	USP43	7375	124739	0.0306356839632907	0.0019251687527789864	-0.003472615876143019	-0.000912194963333321	-0.0009630184803448528	-0.00022915686023540157	8.993489065928807e-06	0.006499252739198379	-0.0003270209618518545	4.406662023192002e-06	-2.930042096826454e-05	-5.704385946747268e-05	-0.001437656119259536	-0.000175266076738378	-0.004021162994611932	-6.824612285125705e-05	-0.0001893114867667352	-3.42935773117194e-05	-0.003400713180707261	-0.0005827097181409465	0.003466128721327624	-0.0001344176861127805	-6.946113787888455e-07
7723	CNR1_LPAR2	CNR1	LPAR2	1268	9170	0.0306302096064947	-0.00020984096892791548	-0.003342831092357289	-0.0009973559453751945	-0.0007743602075963292	-0.0005945814301441838	7.02139391813985e-06	-0.0028606285120962326	-0.00038906382922642265	0.00010498285729766178	-4.21885429780242e-05	-0.0005075232348329829	-0.0016297978757965998	0.00028551909322867183	0.004773137789408911	-6.675589698204957e-05	-0.00021717083748544943	1.8974786747309527e-05	-0.0038051533161101514	-0.0006027867591277653	0.00687170814735731	-0.00012832767311102573	-2.9324934435874902e-05
7724	VGLL2_VGLL3	VGLL2	VGLL3	245806	389136	0.0306277872227187	-0.00629871587990657	0.008894243618690421	0.0016571437417985252	0.0048238178083886895	0.00016166577208010608	2.6955174356481942e-05	-0.004071886628741832	-0.0004847706134713706	1.628197066997449e-05	-3.9933221638115025e-05	-0.001112140713510828	-0.0032643674783838974	-0.00022425726934150887	-0.005736172490117137	-7.975713602529539e-05	-0.00023332849626607913	0.00011400881431954616	-0.0039762245103955865	0.0019232615259955927	0.003977361258533511	-0.00019443301104271957	-1.7521608393439425e-05
7725	CHD4_CHD9	CHD4	CHD9	1108	80205	0.0306274028825678	-0.0047459883231550995	-0.0046806033041722215	-0.001535720991956335	-0.0008239176727008291	-0.0005919905641416581	-4.4575642328329536e-05	-0.002604018814899665	-0.0003717341306868447	4.840667235620256e-05	-5.0084806616090155e-05	0.0018507188142232736	-0.0013402863834809124	0.0003227415591436091	0.00964028553789395	-8.641877056327123e-05	-0.00027031468589765244	0.003824576018044223	-0.0021331055899448136	0.00070092167143643	-0.0007883206349077616	-0.00021710623524958292	-0.0002426174349489277
7726	ANKRA2_ANKRD27	ANKRA2	ANKRD27	57763	84079	0.0306240911892518	0.0007847817646518513	-0.003893393367121368	-0.0010828218612941888	-0.0008701249083813506	0.006591945396065314	-1.4398150133102393e-05	-0.0028733602743982573	-0.00036160462372658163	3.762884480235341e-05	-3.705988954095219e-05	-3.390273062012951e-05	-0.0017111816364188829	0.0003141241426794166	0.004552009710091655	-6.800999527982327e-05	-0.0002649408627910197	6.745075984939571e-05	-0.004005464040740103	-0.0006135943556493158	-0.000540531248434842	-8.272262478869548e-05	-3.7295454689730204e-05
7727	TTLL1_TTLL8	TTLL1	TTLL8	25809	164714	0.0306226614983693	0.002203754854571168	-0.0038096014078414305	-0.000844448027735224	-0.0011657590751147004	0.003063501860264795	5.62723669641785e-06	0.006829093193620137	-0.000367218951346307	0.00018657232592620156	-2.930042096826454e-05	-0.0004504169262087846	-0.0013393046899374508	-0.00018799709364145174	-0.004171957338579174	-6.950022114903075e-05	-0.00022098654372245058	4.832971721244511e-05	-0.004270705931802847	-0.0006563155339705921	0.001220695307905257	-0.0001587958189640292	4.083838803443112e-05
7728	DNAJC10_PDIA2	DNAJC10	PDIA2	54431	64714	0.03062135488567	5.234945066346099e-05	-0.003922803098464085	-0.001150982992175037	-0.00099909673651707	-0.0005094524446120401	2.9430470591878733e-05	0.0066728358358354185	0.002820064717005126	-3.341968995931505e-05	0.00012194723202492674	-0.0004307121909286634	-0.0015407539706887815	-0.00016620198065254185	-0.003945961962903895	-6.60256132440431e-05	-0.0001990289801072103	0.00028567467982513556	-0.004052617509137087	0.0009418131592201796	0.0020988756921700037	-0.0001896363409778352	3.8500563581329636e-05
7729	CDKL1_CDKL4	CDKL1	CDKL4	8814	344387	0.030620778601652	0.00922830324438676	0.008445317423118217	-0.0010214123856248723	-0.001401539752951392	-0.00034135169378949443	1.7805185607598962e-05	-0.0040203652829841575	-0.0007068045661343145	6.453012557851468e-05	0.00032677693976443134	-0.00026679092172221313	-0.0026833159987074435	-0.0005610496776171794	-0.011591933405604795	-0.00018773780717521222	0.0008736288726017483	-1.4546246462677147e-05	0.0012388910547164087	-0.0020363350759422805	0.0003835236924148342	-0.0002308204207415298	0.00033944870380097356
7730	ANKRD20A1_POTEF	ANKRD20A1	POTEF	84210	728378	0.0306197645634936	-0.0007500538244299596	-0.004123947015323286	-0.001984675349662196	-0.0015359364449680315	-0.0004105386771447065	6.407203371309948e-05	-0.0025873082008256035	-0.0003755198834267608	0.00011251859709601583	-5.775484519246866e-05	-0.0005085415911527922	0.013437979966008134	-0.00015300316464895186	-0.004006336393283698	-0.00024099363769359202	-0.00023292216183678547	0.00021974704855133324	-0.00427161387952317	-0.0007711504012510389	0.004605576405383141	-0.00047682950449860404	-9.956110751661294e-05
7731	TTLL1_TTLL9	TTLL1	TTLL9	25809	164395	0.0306179673920096	-0.0058319167990715645	0.010624234138131357	-0.00095974563822527	-0.001077780411503795	-0.0002213371854754865	-6.6867310907142095e-06	0.009250627560388703	-0.00039429633685321224	0.0001829907364076803	-3.726268919242402e-05	-0.000639320680774775	-0.0020156388296138153	-0.000266618637225504	-0.005693134778356194	-7.902098314725439e-05	-0.00026398892026791704	8.883439811015973e-05	-0.004972163743989021	-0.0010601288782696896	-0.0007174506468424918	-0.00010087998695305827	4.209584070371052e-05
7732	ZDHHC14_ZDHHC5	ZDHHC14	ZDHHC5	79683	25921	0.0306147026332285	0.0014525087371864247	-0.003937159775538451	-0.0012251540509179873	-0.0007156633524112188	-0.00044681845718620543	5.62723669641785e-06	0.006315243977717646	-0.0003477267254659759	4.406662023192002e-06	-2.8603585596332216e-05	0.0018607486710138495	-0.0014698150411012684	-0.00018652872616468488	-0.0040770502694388545	-6.448125708859272e-05	-0.00019445172864712354	2.26303473034956e-05	-0.0039470683769536686	-0.0006390497531618374	0.0036541979444815647	-0.00022528920940135627	3.764277075938206e-05
7733	ABL2_FER	ABL2	FER	27	2241	0.0306129212741645	-0.005065627568884218	-0.004064006039676995	-0.0012113054823001622	-0.000864484985474642	-0.0007993469300080862	-6.289938682063171e-05	-0.0027630651935331234	-0.0004228950288418072	9.596985496516797e-06	-5.1193860834665557e-05	-3.28378891888426e-05	-0.0013449313630611633	0.0003175417679271998	0.010298354511101771	-6.288949181437224e-05	-0.0002795597100181923	0.00016498204002285955	0.0016398654205745575	0.0007890133018701659	-0.0008746546462221157	-0.00023737945071091173	0.0007640876794412325
7734	BATF_BATF3	BATF	BATF3	10538	55509	0.0306122139215537	-0.00480844182233189	0.00939780822381315	-0.0011307467713904795	0.000386592250368678	0.0005769815866710657	-6.469130404963763e-05	-0.004241231312912288	-0.0006000567622635305	2.548552332731966e-05	-0.00010430759904867203	-0.0009244750784876527	-0.002370062298568597	-0.00025052998743529107	-0.006882801930176726	-7.934264294081745e-05	0.000841152896863503	0.0001136555557892566	0.007660351624209777	-0.001194845436225675	-0.0005386118936475697	-0.00016439470952472304	0.00019816921439433754
7735	GEM_NRAS	GEM	NRAS	2669	4893	0.0306117860999413	0.0008776498293524935	-0.003660367811262364	-0.000883598497612182	-0.0010737813528595753	-0.0001892786874358183	5.62723669641785e-06	0.006221776037724444	-0.00033927658537205444	4.406662023192002e-06	-2.8191366749689135e-05	-3.201601060991956e-05	-0.0014838727425211444	-0.0001791183732733367	-0.003772440399664703	-9.600573429576526e-05	-0.00020090040145731547	0.003840217748511116	-0.003406340188021112	-0.0003540521589791421	0.0006966704299852191	-5.046860671025161e-05	-5.14095226473127e-05
7736	USP2_USP41	USP2	USP41	9099	373856	0.0306106817669012	-0.0030881319911920013	-0.003779456445118764	-0.001102303965070234	-0.0007266597829781263	-0.0007057343019341683	7.02139391813985e-06	-0.0028195712922081634	-0.0003811772709795033	4.840667235620256e-05	-5.1979167679308174e-05	-4.279488713102174e-05	-0.0019017891731697798	0.00029388918433012455	0.01010874032778099	-6.242402488142736e-05	-0.00024383889772199477	0.00038381448313508105	-0.0036407634374197926	-0.0005958413077173382	0.004396911140073794	-0.000245532187750558	-6.659896861115525e-06
7737	RABGAP1L_TBC1D4	RABGAP1L	TBC1D4	9910	9882	0.0306087988753355	0.0011148879566500887	-0.0038084296542729356	-0.0009548799920665716	-0.0001921620011704115	-0.0004222717124244614	-1.5792307354824392e-05	0.006537968591376464	-0.00033168223958303535	4.406662023192002e-06	-2.781827875168961e-05	-5.663659687319567e-05	-0.0014264878010693204	-0.00014952771207943954	-0.003947715612190894	-6.950022114903075e-05	-0.0001968547705436069	8.73796799279615e-05	-0.00437653140631783	0.001745034480677151	0.002541856454792609	-0.00019445266253668116	-1.8548576848163023e-05
7738	LAMA5_LAMB1	LAMA5	LAMB1	3911	3912	0.0306027168676537	0.0017188223765972586	-0.003574184545594385	-0.000980835811683457	-0.0010413845595336321	0.0049619942825951625	-4.4575642328329536e-05	-0.002775703456009083	-0.00039578580479011834	2.906711284584086e-05	-3.787349016148878e-05	-0.00033613094986553255	-0.0016847628563982295	0.00032318401897138605	-0.003872220550064521	-6.86118745803023e-05	-0.00021653701649027043	0.00021603325387408473	0.004824175740690273	-0.000893701839928749	-0.0005905227620239037	0.00026321312664202026	1.250151976953834e-05
7739	RASA4B_RASAL2	RASA4B	RASAL2	100271927	9462	0.030600119349033	-0.005237310163058797	-0.0050545883486485714	-0.0016344108687966063	-0.001014285329633601	-0.00098721163725978	-1.4398150133102393e-05	-0.0025798308758889833	-0.0003767394863581952	4.840667235620256e-05	-5.1979167679308174e-05	-6.493798735230649e-05	-0.0016686834266810527	0.0003231996890880126	0.01913626252094237	-8.199729220658537e-05	-0.00040976737341041073	0.000332296816100335	-0.004361914133421771	-0.0004300131461472361	-0.0007184926965023358	-0.00020655989328356416	0.0008865170318882199
7740	MFAP4_TNC	MFAP4	TNC	4239	3371	0.0305968626275669	0.0003342882010975864	-0.003698544013884468	-0.001027799530114467	-0.0009199598052799705	0.006585500187095322	3.925594359199794e-06	-0.002922844733664377	-0.00039012996881792206	1.744334745530534e-05	-3.705988954095219e-05	-0.00048418014361748955	-0.0022200660888577854	0.0003200945948240731	0.005175282111976097	-6.800999527982327e-05	-0.00028343133591717787	0.000265589003058884	-0.004149410856284288	-0.0005986299290029443	-0.0005746219195813317	0.00046197013196385447	4.090107045942044e-05
7741	GPBP1_GPBP1L1	GPBP1	GPBP1L1	65056	60313	0.0305945064832692	-0.006119069380954493	0.008511383733117755	0.0016775574957286577	0.004740296624892433	-0.0003628835563958796	2.6955174356481942e-05	-0.004055739560289942	-0.00047437402615865403	1.628197066997449e-05	-3.9933221638115025e-05	-0.0010677588107343497	-0.0030724722395050748	-0.00024050114424705756	-0.005932339248231598	-3.4070937422416585e-05	-0.0002449202281727295	0.00013653870660106608	0.0012468780381367102	0.0016455652885465865	-0.0006702744872796598	0.0001323775006249369	8.452196504463644e-06
7742	LGALS3_LGALSL	LGALS3	LGALSL	3958	29094	0.0305939752759919	-0.005294703376535042	-0.0053633415650060304	-0.0017130838501212184	-0.0010504619165813377	-0.0010307507098954048	7.02139391813985e-06	-0.0026113464933842736	-0.00038871654948597576	9.596985496516797e-06	-5.1193860834665557e-05	-0.0003580712003800831	-0.0017690878204129885	0.0003026546817443325	0.016939574904634422	2.0119929368873405e-05	-0.00040708596277080975	0.00013027321513473135	-0.004463127862018298	0.0039415680902110325	-0.0010019370006078456	0.00018181278130285702	-0.00020229513290518592
7743	CGB1_CGB2	CGB1	CGB2	114335	114336	0.0305936126686579	0.04073170020791832	-0.002504033886404875	-0.0008628514971133689	-0.003167713276987542	6.344478637965758e-05	4.235975684857936e-06	-0.009038948591972726	-0.0030793697444529457	-0.00014367704210459042	-0.00011961812125071485	-0.0016790545245721337	-0.00382618712778365	-0.0006189936327027887	-0.0136854024869099	0.0009598785179478559	0.000983414573613834	-0.0007988018705365309	-0.004878920165700715	-0.0020611861179303335	0.0006302208581284819	-0.0009701956607390087	-0.00011088509897329522
7744	MID2_TRIM46	MID2	TRIM46	11043	80128	0.0305915516350019	0.003374996855064134	-0.002646945952688443	-0.0009079801075985409	-0.0007866128011819072	0.00023660241109295464	-1.4398150133102393e-05	-0.0025641548634211513	-0.0003559787226704529	0.00011660662268819728	-2.930042096826454e-05	-0.0003732941138003456	-0.001476517940454912	-0.00014024921092382876	-0.003993428265357318	-6.935641400964894e-05	-0.0001524281497296287	0.0012906343101384032	-0.0033550590306906667	-0.0003297242155294086	0.008006010013874338	-0.0002058522770990611	0.00020142546328040845
7745	KIF1C_KIF3C	KIF1C	KIF3C	10749	3797	0.0305884879989158	0.001411690947613567	-0.0038096297244823584	-0.0009075120651403356	-0.001093815291078057	-0.0004450309377429793	2.9430470591878733e-05	0.0065118590998571825	-0.00032985069352624476	4.406662023192002e-06	-2.8515114123621934e-05	-0.00039212801031718547	-0.0015525119460529692	-0.0001546596068388109	-0.003949591997023211	-6.824612285125705e-05	-0.00019917982708359645	0.00025571363614076395	-0.004003889143692851	0.001187843975774344	0.0034182951970910596	-7.919491182404033e-05	1.644680648115222e-05
7746	KIF11_KIF3C	KIF11	KIF3C	3832	3797	0.0305876977490921	-0.011092369378306348	-0.004888479342877715	-0.0013724613492118389	-0.001115671006822774	-0.0006939625328142361	-6.429354404235372e-05	0.0067294934310103555	0.002897006970214514	-3.5279949769850493e-05	-3.5548999509897936e-05	-7.29618069538073e-05	-0.0015895922636825252	0.00030658747042092014	0.005147596079444387	-6.217099791867004e-05	-0.00030358254885388513	-2.225899009072093e-05	-0.0027358726062935777	0.001175275369531408	0.0038269588196268517	-0.00015094472646134407	-2.6326942666934656e-05
7747	NCAN_VCAN	NCAN	VCAN	1463	1462	0.0305858522086553	0.004006447253128859	-0.003080610064683257	-0.0008680821632511363	-0.0008331192449842193	0.005367961130154175	7.02139391813985e-06	-0.0025795609417554434	-0.00036899408501094336	0.00011660662268819728	-2.930042096826454e-05	-0.0004732074140779318	-0.0018597946290019576	-0.00014514210795699945	-0.0038818171825865575	-6.935641400964894e-05	-0.00017518667129098038	-0.00010667703508587519	-0.004338378667411574	-0.0006122214796153056	0.005970452102013945	-0.00022974938066424352	2.005013986139731e-06
7748	ALDH16A1_ALDH1A2	ALDH16A1	ALDH1A2	126133	8854	0.0305851107385094	-0.0023339489998683662	-0.004929897915715911	-0.001946967394595951	-0.0016891402237710015	-0.0004398165976144938	-1.0362913974128941e-05	0.006346339060722225	-0.0003419430807161445	-1.2089561607656544e-05	-5.775484519246866e-05	-0.0004211393940074148	0.012186856639892857	-0.00019585815033340415	-0.0038356563174292593	-0.0002659733751550972	-0.0002951100378293021	8.078568272846172e-05	-0.004360768253080425	-0.0007954203206998591	-1.3177619640601644e-05	-0.0005945075822416129	-0.000255894656481155
7749	TRIM46_TRIM54	TRIM46	TRIM54	80128	57159	0.0305831851511233	0.0032211491006858854	-0.0029488703213454794	-0.0008594687215572152	-0.0007973774536860841	0.0003956475411464643	2.8747091585487852e-05	-0.0026203671743647242	-0.0003958165903368141	0.00011660662268819728	-2.8515114123621934e-05	-0.00042493698529591555	-0.0018837819738713622	-0.00013782616070361252	-0.003831547980349241	-6.935641400964894e-05	-0.00017994803717558212	0.0004604594295579417	-0.002274322048965269	0.0007214061174178334	0.0075073254137592365	-0.00020207863837624592	1.9500853322904717e-05
7750	ACTC1_ACTRT1	ACTC1	ACTRT1	70	139741	0.0305831487622301	-0.004219286178555743	-0.004978573492515952	-0.001284650761275597	-0.0014028857689699916	0.0015294269976821471	5.62723669641785e-06	0.007032707073636168	0.0028682723179956054	-4.4309637661837895e-05	0.0002328832668740051	-6.590840990590411e-05	-0.0017856909790559365	-0.00020975008494996688	-0.005515130930720016	-9.127702809300389e-05	-0.00018382653811814705	0.003641226970533814	-0.00433969793313013	0.0009033651249374057	0.0038958198873325486	-0.00011720923463245915	-5.453973099345307e-05
7751	SOX5_SOX6	SOX5	SOX6	6660	55553	0.030581839776697	0.004392292649539424	0.009740867591958214	0.0017850776810467719	0.0002775039628076688	-0.00034864505306790583	3.509411481550037e-06	-0.0043264114041455266	-0.0006119131423508478	-3.0285625121334873e-05	-5.3333322619276806e-05	-0.0011837814217375495	-0.003141730240315993	-0.00031140881114900045	-0.009045217513800177	0.0003999004862694983	0.000890243774730205	3.030264049416482e-05	-0.005773131707407224	0.0036888117902417056	-0.0005700641236118099	-0.00018254597266716526	0.00018524153100145727
7752	SEPTIN2_SEPTIN9	SEPTIN2	SEPTIN9	4735	10801	0.0305815411883021	-0.008431160230019477	-0.005503134759445308	-0.0012665841536393236	-0.0011785892516737821	-0.0003886935606325848	2.7352934363765855e-05	0.006758716020367767	-0.0003671823522595235	-5.371940565924685e-06	-4.031204122276382e-05	-0.0003118182078636258	-0.001828164490462097	0.00032999569700799085	-0.0038019387783185285	-1.4923579911770291e-05	0.0008177029955844554	0.00016485009859573902	0.01003944600558545	0.0016115723004928942	-0.0008823599701938712	7.541479206277703e-05	1.0167065329773932e-05
7753	RASA4_RASAL2	RASA4	RASAL2	10156	9462	0.0305801863268331	-0.005544635687017457	-0.00508773861297639	-0.0016356884429082682	-0.0010154332672072256	-0.000989405060339279	-1.4398150133102393e-05	-0.0025849448065253583	-0.000375232473845514	4.840667235620256e-05	-5.1979167679308174e-05	-6.493798735230649e-05	-0.0016617754820111553	0.0003242352054528725	0.019187364316340386	-8.199729220658537e-05	-0.00040976737341041073	0.000326701089368986	-0.004360133884157058	-9.543143695805267e-05	-0.0007804555007765034	-0.00020655989328356416	0.00088743696698208
7754	SIGLEC10_SIGLEC11	SIGLEC10	SIGLEC11	89790	114132	0.0305798327585676	0.0353297240509506	0.00853212817525313	-0.0009036566862207386	-0.0029753944342115353	0.0007574938268513141	-1.1674683322133178e-05	-0.010082546168542187	-0.0023675566703148876	-3.571007519266541e-05	-0.0002451879163565947	-0.0018024892226807315	-0.0041531943024476145	-0.0008230097131059916	-0.015203575342468021	-0.000564330202311886	-0.000440191216186652	-0.0006555350129439497	-0.005414996084140299	-0.0018164525911345524	-0.0006120352510637435	-0.0007066728921299751	8.138575166524016e-06
7755	MARVELD2_OCEL1	MARVELD2	OCEL1	153562	79629	0.0305786123013649	0.0015906314105294467	0.00802112152899809	-0.0008899006138253048	0.0005276650172477495	0.004889582239615077	-1.6190067362108302e-05	-0.0035806177911856256	-0.0004475578197810649	2.548552332731966e-05	-3.656585382049169e-05	-0.0007789341945906947	-0.0020642909843463335	-0.00022637209080013135	-0.005118041668786485	-8.013127430564628e-05	-0.00024339532624986378	6.43453910843748e-05	-0.00486480785451483	-0.0010274702231134229	0.0002632559396022136	-0.00017834889092752603	-1.7406690550054526e-05
7756	FAM236A_FAM236D	FAM236A	FAM236D	100129407	105373251	0.0305780030455496	0.04177286285098306	-0.0027540872911164384	-0.0007974147108937947	0.0009349469581038384	0.00013554337402334145	8.440978399174918e-06	-0.009963366958810522	-0.003402294552385904	-0.00014367704210459042	-9.16922563991904e-05	-0.0013014427884150504	-0.003535001812049849	-0.0006675274666566852	-0.014570842581766642	-0.00042845841780987323	-0.00038805449652384416	-0.0008612270620925074	-0.005105814140211747	-0.002142728733102966	0.00010797692611296656	-0.0008833766806738213	-0.00011131764617938732
7757	ZCCHC14_ZCCHC2	ZCCHC14	ZCCHC2	23174	54877	0.0305776595010648	-7.473879377459674e-05	0.008370351473262488	-0.0009522700185861497	0.004380847934542169	-0.00029099283703903824	5.2294766891339414e-06	-0.003985806043293608	-0.0004166055727625815	2.548552332731966e-05	-3.578054697584908e-05	-0.0009316292685045933	-0.002553375807554089	-0.0002400692653434168	-0.004621900583007115	-8.013127430564628e-05	-0.0002443413224542838	0.00010065392697891165	-0.005220350529454618	0.003437287662855934	-0.0006817188082163775	-0.00016320734390750784	-1.583507653187356e-05
7758	UBE2L6_UBE2W	UBE2L6	UBE2W	9246	55284	0.0305770077881701	-8.888681122550116e-06	-0.0040042194411744735	-0.0012939390423909222	-0.0011772518556722653	-0.0004842958756993528	2.7352934363765855e-05	0.0062497354805155485	-0.00035651055157315595	4.406662023192002e-06	-2.930042096826454e-05	0.0016473523415778768	-0.0015360722728972789	-0.0001851468524783199	-0.003839916334074348	-6.494672402153759e-05	-0.00020983094282142693	-6.548374425880352e-05	0.0024988275882435683	-0.0006691909787956822	-0.000608911294225689	-0.00015416585206799835	7.084705056809064e-05
7759	FASTKD1_FASTKD3	FASTKD1	FASTKD3	79675	79072	0.0305759432038541	-0.000855370166980866	0.006926535910580001	-0.0008930749375039947	0.004459965761370449	-0.00029109523480542316	2.6955174356481942e-05	-0.004003483280818057	-0.0004337527260342181	2.548552332731966e-05	-3.656585382049169e-05	-0.0008996494456895267	-0.0026519227582094884	-0.000240707832881677	-0.0049977686785673	6.212768995856559e-05	-0.0002276699935208388	0.00017944005461995792	0.0016148372044200575	-0.0011218806722799247	-0.0006717393988856372	-0.00020341389182524766	4.2134161923850806e-05
7760	MT1HL1_MT1X	MT1HL1	MT1X	645745	4501	0.0305712100268702	0.044618336102768635	-0.0026077439225233455	-0.0008561403291557776	-0.0029563391660430488	0.00013745874358643607	4.235975684857936e-06	-0.011206191068385364	-0.003253491146098984	-0.00014367704210459042	-0.00011961812125071485	-0.0012912837822684647	-0.0046141847002074445	-0.0006642338815215884	-0.014649090127627775	-0.00042720431951209954	-0.00038218608655046294	-0.0009012986919129213	-0.005137960679960686	-0.0021084750439345217	0.002071828464572567	-0.0009584494596125665	0.001250361713807962
7761	ZMYM3_ZMYM4	ZMYM3	ZMYM4	9203	9202	0.0305680588283984	-0.010926450310447686	-0.004765573000000241	0.002079455899075575	-0.0004932171732002292	-0.000756853968416268	2.8747091585487852e-05	-0.003137258701019511	-0.0005889062025458926	3.9343283917164416e-07	-6.644662722414104e-05	-0.0006416053661462916	-0.001916366700441542	0.00033377108221542377	0.008443460744497871	5.42734890842592e-06	0.0008906842739194032	0.0002114089462487503	0.006635180645789292	0.0011228873371278325	-0.0005321046901230517	-0.00011929640520984242	-5.835424154234194e-06
7762	CGB1_CGB8	CGB1	CGB8	114335	94115	0.0305674035810984	0.04027431521625368	-0.0023809557033785517	-0.0008600294406211933	-0.003177036811259561	0.0005672095079519357	4.235975684857936e-06	-0.008879806210145808	-0.003079982106152873	-0.00014367704210459042	-0.00011961812125071485	-0.0014845379815626128	-0.0037654576953520436	-0.0006189936327027887	-0.013686444125608491	0.0009598785179478559	-0.0003885801234876548	-0.0008317789075940726	-0.0049336965367538605	-0.0020450176058477015	0.0014801730364387704	-0.0009784681255029571	-0.00011088509897329522
7763	CGB1_CGB7	CGB1	CGB7	114335	94027	0.0305674035810984	0.040322457860583825	-0.0023825355738619548	-0.0008643268831963401	-0.003177036811259561	0.0005672095079519357	4.235975684857936e-06	-0.008879806210145808	-0.0030745183369474457	-0.00014367704210459042	-0.00011961812125071485	-0.0014845379815626128	-0.0038343710994913254	-0.0006189936327027887	-0.013647150056337504	0.0009598785179478559	-0.0003885801234876548	-0.0008317789075940726	-0.004926253914681151	-0.0020450176058477015	0.0014546206487573224	-0.0009784681255029571	-0.00011088509897329522
7764	TRAF1_TRAF4	TRAF1	TRAF4	7185	9618	0.0305643641599325	0.000556130259159808	-0.0033282252478859208	-0.0009812904734425444	-0.00044980089160629903	-0.0003239215870711935	-4.4575642328329536e-05	-0.0027309144913181785	-0.00036248924599974376	2.906711284584086e-05	-5.2835393189727886e-05	-0.0003195724772383632	-0.0015141271718801194	-0.00016077659304612984	-0.0038526574848856275	-9.632739408932832e-05	-0.00017083181208525988	0.00409871470040596	0.005627090553713344	-0.0008246628042427862	0.000756145655447408	-8.144254446967401e-05	2.5110538019288773e-05
7765	ACAA2_HADHB	ACAA2	HADHB	10449	3032	0.03056214339366	-0.01030478270028089	-0.005713973838712233	-0.0031142875073518965	-0.000830927953384531	-0.000954705074841147	1.2756940914941057e-05	-0.0023808104508306885	-0.000364912420898341	2.7269437198607533e-05	0.0002421311862028631	0.001708360726306359	0.015893464076272908	0.00028451833266889356	-0.0032598331870094433	0.0008433516536307758	-0.0002474013452803196	0.0013919624624912437	0.0015193716346006772	0.0008893234275000674	-0.0009226590006387121	0.0007523592849521417	0.0003250111150286291
7766	KIF18B_KIF22	KIF18B	KIF22	146909	3835	0.0305608590705638	0.00018017102479711973	-0.0037859298840947123	-0.0009365902468122428	-0.0011163985245614433	-0.0004352855575138903	-6.429354404235372e-05	0.006431360139480622	-0.0003721227972025253	4.406662023192002e-06	-2.8515114123621934e-05	-7.085909907876306e-05	-0.0014885001037728105	-0.00017017003166599457	-0.0037870464674954587	-6.871158978420192e-05	-0.00021315493075273315	0.0002514811708516392	0.001544237364210452	0.0008385946364290277	-0.0007530986580273031	-0.00012590088843611853	-3.937108498416773e-05
7767	GRIN2C_GRIN3A	GRIN2C	GRIN3A	2905	116443	0.030559968657234	-0.004609680278835512	-0.004940352688218174	-0.001668878864863832	-0.0011080533982725151	-0.0007689628923963964	-1.4398150133102393e-05	-0.0027006454840765616	-0.00040362196472466127	9.596985496516797e-06	-5.1979167679308174e-05	-0.0003698391676762913	-0.0016476684984986685	0.0003231996890880126	0.01967240770926541	-8.199729220658537e-05	-0.00041117148391557737	0.00021164402985003565	-0.004382606726839675	-0.0004300131461472361	-0.0008046980623531233	-0.00022889888587883186	0.00020002980112995378
7768	VAMP2_VAMP8	VAMP2	VAMP8	6844	8673	0.0305592382960645	-0.00887025352064609	-0.004268280324867556	-0.0012942565437893741	-8.697437187658517e-05	-0.0006489983951847896	2.8747091585487852e-05	-0.0030196725060626104	-0.0004286583473201988	-0.00013328984195805073	-6.059486176241552e-05	-2.1721314290634714e-05	-0.0012571508691372293	0.00030215460502769446	0.0033406602161529624	-6.596726561722075e-05	0.0005122594470060558	9.202987373136315e-05	0.0057211476237559395	-0.0005340448681227821	0.0059723777898529245	0.0005626414493272059	-4.947336485969177e-05
7769	OR1L4_OR1L6	OR1L4	OR1L6	254973	392390	0.0305589643891087	0.03785711719139981	0.006119652547852144	-0.0008579563054528309	-0.002969519604831989	0.0005893585094945973	2.4440584558520285e-06	-0.010036484682325719	-0.003248004505505638	-0.0001472586316231116	-9.965452462334987e-05	-0.0018683285525156817	-0.003900801516330206	-0.0007957068810687493	-0.01512769725271674	-0.0003948292337455295	-0.00045228160154464847	-0.0008107530993772541	-0.005437635300252288	-0.0027149114236294	0.0011138389049557046	-0.0009476340064423997	-8.054629618388513e-05
7770	ESRP2_GRSF1	ESRP2	GRSF1	80004	2926	0.0305574328082537	-0.003199045355513292	-0.003992189852493355	-0.001083148398727327	-0.0007158147515564096	-0.0007984364598407927	3.925594359199794e-06	-0.0029747694793830367	-0.00041380379980630053	9.596985496516797e-06	-5.049702546273323e-05	-0.00040543603603754064	-0.0015950184094328157	0.00028453155039660875	0.009851126515811388	-6.242402488142736e-05	-0.00022724585255041148	5.951774868710923e-05	-0.003953421683977309	0.0009606358855313773	0.0041834235883449625	-0.000104726648403472	1.4096122572570737e-05
7771	BCAN_TNFAIP6	BCAN	TNFAIP6	63827	7130	0.0305565995358878	0.004014625020873615	-0.003091129353161808	-0.0008680821632511363	-0.0008331192449842193	0.005367961130154175	3.925594359199794e-06	-0.0025886009838510596	-0.00036899408501094336	0.00011660662268819728	-2.930042096826454e-05	-0.0004766389865633699	-0.001898738789739914	-0.00014115628462205498	-0.003887931409643133	-6.935641400964894e-05	-0.00017518667129098038	-5.900677130211121e-05	-0.004324198252239807	-0.0006331405101625493	0.005970452102013945	-0.00022296498029471154	-1.5982208225754233e-05
7772	OC90_PLA2G2A	OC90	PLA2G2A	729330	5320	0.0305531829333789	0.003968722456658212	-0.0030803713044336425	-0.0008714497509543718	-0.0008205365225652431	0.005367961130154175	7.02139391813985e-06	-0.0025960850787119776	-0.0003888433079117953	0.00011660662268819728	-2.930042096826454e-05	-0.00046138935382899533	-0.001910948663464226	-0.00014514210795699945	-0.003849119925763054	-6.935641400964894e-05	-0.00017518667129098038	-0.0001002982369961597	-0.004368829274988154	-0.000627041350626761	0.005970452102013945	-0.00018409911274183666	3.386013003820108e-05
7773	CASQ1_CASQ2	CASQ1	CASQ2	844	845	0.0305508925599055	0.010591171203203015	0.008278392322369236	0.001651735503920483	0.006457522747892806	0.0007438382741831082	3.509411481550037e-06	-0.004590175334274772	-0.0008628202167605712	-3.545052391342686e-05	-7.03010906851837e-05	-0.0014424627777125769	-0.003988586870304006	-0.0007236954078819337	-0.01152371930984641	-0.00027393998922703986	-0.00022291918731270224	-8.722743590462062e-05	-0.005836341496631706	-0.0018792008075324059	-0.0007008724058138497	0.00023961656976121784	5.626278577515499e-05
7774	CDC42BPG_ROCK2	CDC42BPG	ROCK2	55561	9475	0.0305451528987704	-0.012296935931506683	-0.005254778843002288	-0.0016054554976112853	-0.0009536201841779436	-0.0008995326468607262	3.925594359199794e-06	-0.0026245790626353957	-0.0003617998278612858	4.840667235620256e-05	0.00019759194675776336	-5.798056911110454e-05	-0.0013160151705776462	0.0002902121963585117	0.019864481276689463	0.00017436242966651727	-0.00035377837124868936	4.1478614764966566e-05	-0.004503513587638832	-0.0004563221613097067	0.005946782925084764	-0.00013117865684083194	2.6845157995260092e-05
7775	CLEC18B_CLEC18C	CLEC18B	CLEC18C	497190	283971	0.0305429129795693	0.0418788072688975	-0.0027781581465891637	-0.0008065706536970145	0.0019346895681994437	0.00010877248117817252	4.235975684857936e-06	-0.009955999649989751	-0.003440032671767685	-0.00014367704210459042	-9.16922563991904e-05	-0.0013243247857024354	-0.0035082852118297485	-0.0006693118101855738	-0.014521110828199669	-0.00042845841780987323	-0.00038805449652384416	-0.0008927022420641448	-0.005066558672298169	-0.002318321511806684	-0.000822196185689931	-0.0008833766806738213	-0.00011131764617938732
7776	PCOLCE_TLL2	PCOLCE	TLL2	5118	7093	0.0305408810397111	0.003994685027574501	-0.003094829250542805	-0.0008714497509543718	-0.0009054494520708394	0.005367961130154175	3.925594359199794e-06	-0.0026007309138941326	-0.0003692380184099675	0.00011660662268819728	-2.930042096826454e-05	-0.00039228053177675924	-0.0019638805488109627	-0.00014514210795699945	-0.003868831750619869	-6.935641400964894e-05	-0.00017518667129098038	-5.1763602290786525e-05	-0.004309537477002539	-0.000630637221380034	0.005969201010582704	-0.0002197644146338751	1.932360584503158e-05
7777	AP3M2_AP4M1	AP3M2	AP4M1	10947	9179	0.0305408246869962	-0.0008651728503979709	-0.004299625913941254	-0.0012755715625218883	-0.0007117024333605314	-0.00022742928828138888	5.62723669641785e-06	0.006315539748826624	-0.00033806821776318695	4.406662023192002e-06	-2.781827875168961e-05	0.0017810122717483235	-0.0014147710993575135	0.00031473616970917177	-0.003406862527641698	-6.45253490240749e-05	-0.00021594643365119596	7.159633630983808e-05	-0.004386894767416309	0.0053261776292068425	-0.0007216823026163243	-0.00010631538034663091	1.7558442427362396e-05
7778	PLCB4_PLCH2	PLCB4	PLCH2	5332	9651	0.0305380074210995	0.0022721432390944724	-0.0034777378506529633	-0.0008557072012745857	-0.0010640937221437442	-0.00029253273238133534	-2.540472244070289e-05	0.006648992304169179	-0.0003675699815379109	0.00018657232592620156	-2.930042096826454e-05	-0.0004081426715394799	-0.0014268354807971517	-0.000173880855386603	-0.004035050486824791	-6.824612285125705e-05	-0.00019071559727190185	7.311769481355104e-05	-0.0038787099762502375	-0.0006563155339705921	0.003718501404369476	-0.0001597911422642095	-1.784164383776077e-05
7779	WNK3_WNK4	WNK3	WNK4	65267	65266	0.0305377471762812	-0.011679308166463861	-0.004778177245532485	-0.0013751480196367498	-0.0007513687393560624	-0.0008145897570755999	2.8747091585487852e-05	-0.0026031842427096863	-0.0004174938201606815	9.596985496516797e-06	-5.1282332307375845e-05	-0.0004076682702111261	-0.0014440303562240767	0.0003231996890880126	0.018858964708798803	-8.199729220658537e-05	-0.0002977169090923004	0.00011014504610065209	-0.0026220089291230653	-0.00040943277663044544	0.003220141503785398	-0.00026013864318381565	0.0012139410562200313
7780	OR8H1_OR8H3	OR8H1	OR8H3	219469	390152	0.0305345814648281	0.04173974449215354	-0.0027470231674080426	-0.0007931172683186481	0.0009349469581038384	0.00036150724600600816	4.235975684857936e-06	-0.010284536275243394	-0.0034108936929160253	-0.00014367704210459042	-9.16922563991904e-05	-0.0013014427884150504	-0.0035635488271998413	-0.0006675274666566852	-0.014647750159676051	-0.00042845841780987323	-0.00038805449652384416	-0.0008661300072888784	-0.005120715135001107	-0.002159899999431071	0.00034110198976634827	-0.0008877271454348585	-0.00011131764617938732
7781	NT5C_NT5M	NT5C	NT5M	30833	56953	0.030533242176308	-0.0007908948283913931	0.008261637533668452	-0.0010018885400285245	0.005966768758551089	-0.00038111597012593863	5.2294766891339414e-06	-0.004538220692029842	-0.0004506071727382675	0.00011746339757693768	-4.6840466444097606e-05	-0.000987691500139321	-0.002986992685913368	-0.0003531569472771561	-0.006375558549248437	-8.587286904799627e-05	-0.0001947849034227122	3.2224230417787256e-05	-0.005277594077061265	-0.0011457199691105534	0.006203133859211278	-0.00021627723098549084	1.3444727037541002e-05
7782	DYTN_UTRN	DYTN	UTRN	391475	7402	0.0305329000187257	0.003300781636015496	-0.0035135872786566202	-0.000836289052673729	-0.0002816117735017728	0.005807757987536462	-1.4398150133102393e-05	-0.002667051167064843	-0.00038207088200850815	2.906711284584086e-05	-2.8603585596332216e-05	-0.0004095776619179513	-0.0014463059258857137	0.0002720850661785568	-0.0023595713477885345	-6.814640764735742e-05	-0.00019439728099771792	0.00020279216936416213	-0.004249385480921958	-0.0006327691691769106	0.0034342394186807775	-0.0001905532858648376	-6.061517179873571e-06
7783	HECW2_SMURF2	HECW2	SMURF2	57520	64750	0.0305321782622606	0.002228231060660444	-0.0036110268604786257	-0.0008731326608429228	-0.0009761608399469508	0.0035046726180114314	-7.251180190651021e-05	-0.002530449200831294	-0.00034660107677965884	4.376566082945607e-05	0.00013575189376226578	-2.4192366741150376e-05	-0.0015326640868466724	0.0002845275515643777	-0.002439687021581992	-9.590601909186563e-05	-0.0002108445495524239	0.00426309187345307	-0.0021259844767241407	0.00019364478727001687	6.829485910193535e-05	-0.00017248620798543038	5.528853179709017e-05
7784	SLC12A5_SLC12A9	SLC12A5	SLC12A9	57468	56996	0.0305292077342569	0.0016352651829399775	-0.003972489349441632	-0.0012251540509179873	-0.0010541359352009435	-0.0004907911047154823	5.62723669641785e-06	0.006306995585054983	-0.00034678826100821645	4.406662023192002e-06	-2.930042096826454e-05	0.001876040737866871	-0.0014282582420647337	-0.00018254290282974047	-0.004078713785298836	-6.448125708859272e-05	-0.00019445172864712354	4.4094881477270545e-05	-0.003927427406763466	-0.0006484815237197551	0.003659642456827812	-0.0001518606963180107	2.5455061233002585e-05
7785	PHETA1_PHETA2	PHETA1	PHETA2	144717	150368	0.0305247569648447	-0.006411989405060311	0.00916924126841825	-0.0009851472745096923	0.004753205124783086	0.0006864861074670467	2.6955174356481942e-05	-0.004084732095206213	-0.0004498433620376555	2.548552332731966e-05	-3.578054697584908e-05	-0.0009336983080892726	-0.0026766455362186256	-0.000236292491399442	-0.006393273146757691	-7.934264294081745e-05	0.0009864387102688735	0.0001317557224067173	0.0012616689016662877	0.0017127330152209275	-0.0006414723423300701	-6.588954088168588e-05	-1.6624857830863882e-06
7786	LYL1_NHLH2	LYL1	NHLH2	4066	4808	0.0305228474613019	0.003343292759497774	-0.003382165778752145	-0.0008146970542857113	-0.0009207254519439205	0.0031424063497005484	2.8747091585487852e-05	-0.002630122064319291	-0.000418034912093612	0.00011660662268819728	-2.930042096826454e-05	-0.0004885847944588307	-0.002066169123908004	0.0002720850661785568	-0.0024691440802332583	-6.814640764735742e-05	-0.00017518667129098038	-5.5460297270963394e-05	-0.002745045119947232	-0.0006190649519585195	0.005962782793038625	-0.00021163819977619715	-1.6144487653190693e-05
7787	SYTL2_SYTL3	SYTL2	SYTL3	54843	94120	0.0305224935232918	0.0037542608653987346	-0.003073117219368117	-0.0008259180475558525	-0.0008518968823985628	0.005662511040489191	2.8747091585487852e-05	-0.002638051740104342	-0.0003871705285219959	2.906711284584086e-05	-2.8603585596332216e-05	-0.00048083972416908125	-0.0014976042916701017	0.000262509927362426	-0.004155150557963405	-6.814640764735742e-05	-0.00018050032047134068	2.1111800624448166e-05	-0.002434351520210954	-0.0005811157508183323	0.003385241329942392	-0.00022741405853038578	4.2368394949271636e-05
7788	ZNF304_ZNF772	ZNF304	ZNF772	57343	400720	0.0305118433407118	-0.007186622180366047	-0.0057250221741631325	-0.0016607113973721548	-0.0010307315635880107	-0.0008506098071798556	7.02139391813985e-06	-0.0026319437597719154	-0.00039169622866823726	9.596985496516797e-06	-5.1193860834665557e-05	-0.0005539837033890253	-0.0018421727607155385	0.00039473582153136774	0.02137205154822805	-8.199729220658537e-05	-0.0002886757935744902	0.0001615730605888245	-0.005301008197006915	0.0014964906286413396	-0.0010892873765694533	-0.00022725966996785374	0.0012167330725612702
7789	ZNF304_ZNF416	ZNF304	ZNF416	57343	55659	0.0305118433407118	-0.007220105721595919	-0.005690727111420663	-0.00166547365232063	-0.0010307315635880107	-0.000921759048016263	7.02139391813985e-06	-0.002630797181162486	-0.00039169622866823726	9.596985496516797e-06	-5.1193860834665557e-05	-0.0005539837033890253	-0.0017830078094956024	0.00039473582153136774	0.021365104689847245	-8.199729220658537e-05	-0.0002696900393727207	0.0001615730605888245	-0.005312609107691404	0.0014964906286413396	-0.001074936917263004	-0.00022725966996785374	0.0012167330725612702
7790	PAK2_PAK6	PAK2	PAK6	5062	56924	0.0305086281908729	-0.009003857702230944	-0.004696365517232389	-0.0016078161982746074	-0.0011847539063752652	-0.00045863184255752384	2.7352934363765855e-05	0.005856467587576117	0.002991273605877144	-0.00020149554885663944	-2.778953093721029e-05	0.0016751227296698597	-0.0015370407108329617	-0.0001605996315171534	-0.0043228222719962515	-7.640014308636122e-06	-0.0001936689584330464	0.0003586123768969538	0.0017089467334960627	0.0007089696162416888	0.005940407492121606	-0.00017834520253297222	5.574555559519282e-05
7791	FCN3_TNR	FCN3	TNR	8547	7143	0.0305064105189911	0.0040040896296648	-0.0030842093593822133	-0.0008714497509543718	-0.0009016672764986898	0.005367961130154175	3.925594359199794e-06	-0.002605216418800464	-0.0003692380184099675	0.00011660662268819728	-2.930042096826454e-05	-0.00046415031512050156	-0.001975410514909154	-0.00014514210795699945	-0.003849119925763054	-6.935641400964894e-05	-0.00017518667129098038	-5.1763602290786525e-05	-0.0042982559007570965	-0.0006322450868675663	0.005969201010582704	-0.0002197644146338751	1.954613503546249e-05
7792	MFAP4_TNR	MFAP4	TNR	4239	7143	0.0305064105189911	0.003948471303898784	-0.003078190411333892	-0.0008714497509543718	-0.00089968155422616	0.005367961130154175	3.925594359199794e-06	-0.002601242842581851	-0.0003692380184099675	0.00011660662268819728	-2.930042096826454e-05	-0.00046138935382899533	-0.002044228972733002	-0.00014514210795699945	-0.0038548849088121495	-6.935641400964894e-05	-0.00017518667129098038	-6.873304627733905e-05	-0.004334340254941684	-0.000627041350626761	0.005969201010582704	-0.00020584894032856665	0.00016894328146848102
7793	TBC1D1_TBC1D14	TBC1D1	TBC1D14	23216	57533	0.0305039640018082	0.0011590567215716422	-0.003938175842251499	-0.0009627345184224752	-0.0006817573469827717	-0.00039325821795307107	2.9430470591878733e-05	0.006549995867415591	-0.0003340087906073636	4.406662023192002e-06	-2.781827875168961e-05	-5.435570876429069e-05	-0.0015060685015787737	-0.0001546596068388109	-0.003956306011752097	-6.824612285125705e-05	-0.00022053423813978143	0.0002453172871799088	-0.004343027718220046	0.00147823545555734	0.002971110940158935	-8.286218245366373e-05	2.3667087757170473e-05
7794	NCAN_TNFAIP6	NCAN	TNFAIP6	1463	7130	0.0305035675414345	0.004016982774869252	-0.0030876977806763707	-0.0008622693208701113	-0.0008331192449842193	0.005367961130154175	3.925594359199794e-06	-0.0025886009838510596	-0.00036899408501094336	0.00011660662268819728	-2.930042096826454e-05	-0.0004732074140779318	-0.0019012558925356755	-0.00014514210795699945	-0.003978997269649975	-6.935641400964894e-05	-0.00017518667129098038	-5.900677130211121e-05	-0.004323719906734305	-0.0006331405101625493	0.005970452102013945	-0.00025262030733574887	4.269782364643766e-05
7795	HAPLN3_NCAN	HAPLN3	NCAN	145864	1463	0.0305035675414345	0.004009083422786177	-0.0030785359084302194	-0.0008680821632511363	-0.0008331192449842193	0.005367961130154175	-1.4398150133102393e-05	-0.0025794391116049083	-0.00036899408501094336	0.00011660662268819728	-2.930042096826454e-05	-0.0004732074140779318	-0.0018677606747696752	-0.00014514210795699945	-0.003890209707472554	-6.935641400964894e-05	-0.00017518667129098038	-8.696039098067302e-05	-0.004324198252239807	-0.0006331405101625493	0.005970452102013945	-0.00025262030733574887	-3.744079664882531e-05
7796	LMAN1L_LMAN2	LMAN1L	LMAN2	79748	10960	0.0305024913383888	0.0017548771979457314	-0.00353837494546574	-0.0008530958714540886	-0.00018717059079096816	-0.00044292158505657034	5.62723669641785e-06	0.006631517829903868	-0.00037257378278928403	0.00018657232592620156	-2.8603585596332216e-05	-0.0004022355348553197	-0.0015238192029923471	-0.000173880855386603	-0.004063450837719246	-6.824612285125705e-05	-0.0001883338292569003	3.409444917608501e-06	-0.0038653956977618867	-0.0006428329242209737	0.0036587062514893153	-0.00018202254514128706	2.8182367728306625e-05
7797	OR8H1_OR8H2	OR8H1	OR8H2	219469	390151	0.0304986379661846	0.04177362174669205	-0.002743887796083348	-0.0007931172683186481	0.0009349469581038384	0.00036150724600600816	4.235975684857936e-06	-0.010277839672413674	-0.0034077583215913316	-0.00014367704210459042	-9.16922563991904e-05	-0.0013014427884150504	-0.003555292773147891	-0.0006675274666566852	-0.014630961214758723	-0.00042845841780987323	-0.00038805449652384416	-0.0008661300072888784	-0.005128823974974944	-0.0021602621972181715	0.00023738946513580014	-0.0008833766806738213	-0.00011131764617938732
7798	ERBB2_SYK	ERBB2	SYK	2064	6850	0.0304974286825147	0.000289749170240296	-0.00402498228170127	-0.0009402525804063016	-0.0008840766640185312	0.0016892938793594226	-4.4575642328329536e-05	-0.0028795064137201445	-0.0004157393804684815	2.906711284584086e-05	-5.3532228561660214e-05	-0.0003295053652623934	-0.0016513957836283195	0.000303239022653829	-0.0024373484506374295	0.00010456586492296498	0.000819170213918349	0.0015343188739713805	0.006043577299813987	-0.0010204483958621054	-0.0003895768551058641	-7.783330361929615e-05	6.666399498870306e-05
7799	KCTD16_KCTD6	KCTD16	KCTD6	57528	200845	0.0304974258678737	-0.004928912043299821	-0.00493736490413469	-0.0013604655592983545	-0.0010512193210576626	0.0001916388079843211	7.02139391813985e-06	-0.002638293526819764	-0.00040510519878091675	9.596985496516797e-06	-5.1979167679308174e-05	-0.00038800870362381147	-0.0014006095125417115	0.0003231996890880126	0.017933109301960775	-8.199729220658537e-05	-0.0003473257269690959	0.00016335054658216583	-0.004270326641093449	-0.0004691167081501461	-0.0009666128659962559	-0.00021971456535328356	0.0006200042847285563
7800	BCAM_MCAM	BCAM	MCAM	4059	4162	0.0304964869265985	-0.006968908037979377	0.00809652671552794	0.0017283279686420361	0.004653765127426299	0.00012197781712185202	-6.469130404963763e-05	-0.003921585089623785	-0.0004925658476270985	1.628197066997449e-05	-3.9933221638115025e-05	-0.0010952024267043563	-0.003444520432279979	-0.00023317774316073843	-0.005502253993091719	-8.022260295824027e-05	-0.00023504099129946087	-1.0302887738818092e-05	0.0016771711165471923	0.0008895457304547053	-0.0007315592661586595	0.0013752896656738563	-8.991936275556373e-06
7801	SPATS2_SPATS2L	SPATS2	SPATS2L	65244	26010	0.0304956238974763	-0.007051456716559139	0.008579112334707496	0.0017067701408095173	0.004606960748651347	-0.000387062457672985	2.6955174356481942e-05	-0.004015196261419327	-0.0004683751039639432	1.628197066997449e-05	-3.9933221638115025e-05	-0.0010673145543115947	-0.002931503035969998	-0.00022498927039430163	-0.005365485089594752	6.645566389303808e-05	-0.0002537575071419607	-3.939828324298358e-05	0.0021112382387474156	0.0011682271795431418	-0.0005088368588181978	-0.0001570318204012055	-4.259396789373439e-05
7802	KCNK12_KCNK13	KCNK12	KCNK13	56660	56659	0.0304940635387729	0.010174764097832458	0.008027373856188777	0.0016591898781179578	0.006442176029434958	-0.0003591664485357996	3.509411481550037e-06	-0.004570595041262024	-0.0007464982023228199	-3.545052391342686e-05	-7.03010906851837e-05	-0.00146727094543692	-0.003578829470999649	-0.0007070752705058988	-0.010856998450915175	-0.0002580229549130961	-0.00022936112338970603	2.04018658304542e-06	-0.005918370765493599	-0.002003032588126278	0.0002690845138785296	-0.00021640275572422775	0.00016674460235928374
7803	MXD4_MXI1	MXD4	MXI1	10608	4601	0.0304929201927624	-0.010448359487223903	-0.005158364876573037	0.0024136824181336036	0.0003467825881525246	-0.0008920499851902468	2.8747091585487852e-05	-0.002485628789582376	-0.0004723383274221661	3.9343283917164416e-07	-5.464970012499916e-05	-0.0006533667120678789	-0.0023086544709629265	0.0003012024476496738	0.018690205336979085	1.9239969351450586e-05	-0.00029566804712594867	0.00012443455113393613	-0.0033361794292046817	0.0007788269271161279	-0.0009655213040111937	0.00028030945930776344	-0.00018667949511725964
7804	GGT1_GGTLC3	GGT1	GGTLC3	2678	728226	0.030492251677343	-0.009775025697916287	-0.006397658544240023	-0.002714434172449006	-0.0017573339933533055	0.005476790518841136	-1.0362913974128941e-05	0.0063257303281749186	0.002737095880610321	-4.991591359016359e-05	-5.6243955161414416e-05	0.0018051530262695314	0.010832711869001687	-0.00023146079079603126	-0.004911668633568034	-0.00021858922784068901	-0.000323886978363002	0.0004834011732307405	-0.004739569108961604	0.0006099999905972649	-0.0008927729548328094	-0.00039314369183057415	-7.312112762568311e-05
7805	DUSP18_DUSP27	DUSP18	DUSP27	150290	92235	0.0304912656477667	0.0038881448980000516	-0.0030992882620165083	-0.0009072387073407864	-0.0009146476563807421	0.005367961130154175	7.02139391813985e-06	-0.002582465117596366	-0.00038654794187520765	0.00011660662268819728	-2.930042096826454e-05	-0.0004072802157992181	-0.0019323768408774137	-0.00014386349908345383	-0.004055119553679214	0.00017759461808414896	-0.00017518667129098038	-8.834053189943071e-05	-0.00437731169065596	-0.0006331405101625493	0.005962678107770657	-0.00022586760621895712	0.00016267750787621042
7806	LRCH1_LRRC10	LRCH1	LRRC10	23143	376132	0.0304912656477667	0.0040138221310553794	-0.003087244227297302	-0.0008680821632511363	-0.0009054494520708394	0.005367961130154175	-1.4398150133102393e-05	-0.0025901910527098763	-0.00038859937451277116	0.00011660662268819728	-2.930042096826454e-05	-0.0004040985920256956	-0.0018633985413590386	-0.00014514210795699945	-0.003904156549280274	-6.935641400964894e-05	-0.00017518667129098038	-8.696039098067302e-05	-0.004314868820956999	-0.0006331405101625493	0.005969201010582704	-0.00022586760621895712	-3.744079664882531e-05
7807	SLC9A4_SLC9A6	SLC9A4	SLC9A6	389015	10479	0.0304873919856079	0.0021977804947743607	-0.003546699600484047	-0.0009182819993159925	-0.0009741181549621828	-0.00023514800316968068	-1.5792307354824392e-05	0.006480846000073865	-0.00033622265853480504	4.406662023192002e-06	-2.930042096826454e-05	-5.670360294234015e-05	-0.0014248137129453816	-0.00017786667872154736	-0.004097268141942058	-6.824612285125705e-05	-0.00019301435069382807	-7.293392491510726e-06	-0.003846312190678904	-0.0006563155339705921	0.0037659618053912285	-0.00013645682636876166	-8.305873378951945e-06
7808	CORIN_TMPRSS3	CORIN	TMPRSS3	10699	64699	0.0304820144252922	0.004003536426294808	-0.0030879791924989185	-0.000909412480085433	-0.0009016672764986898	0.005367961130154175	-2.4010565218980888e-05	-0.002588540152848419	-0.00036899408501094336	0.00011660662268819728	-2.930042096826454e-05	-0.00048252908695861207	-0.0018605670479220904	-0.00014514210795699945	-0.004046507264245232	-6.935641400964894e-05	-0.00017518667129098038	-0.00020708722676292683	-0.004170986586353105	-0.0006331405101625493	0.005969201010582704	-0.00020411777863222713	0.00016267750787621042
7809	AMY1A_AMY2B	AMY1A	AMY2B	276	280	0.0304803844848149	0.04072423797349021	-0.0027467617781327673	-0.000887958949732596	0.00020342436073129185	4.649508861129881e-06	4.235975684857936e-06	-0.010076000062945002	-0.0034260204198353138	-0.00014367704210459042	-9.16922563991904e-05	-0.0004959676545179103	-0.0035631362020052387	-0.0006675274666566852	-0.01441232116916391	-0.00042845841780987323	-0.00038479424496748666	-0.0009209963639673334	-0.0052056259231704075	-0.002141633837462188	0.0014738736575301982	-0.0008726001120265458	-0.0002314216857058253
7810	TRIM73_TRIM74	TRIM73	TRIM74	375593	378108	0.03048035214665	0.038439757657521556	0.006418789760069102	-0.000887277274343266	-0.0034806472722802638	0.0005829354607802829	2.4440584558520285e-06	-0.009835898794862703	-0.00320793626412611	-0.0001472586316231116	-0.0001275803894748743	-0.001831235803089012	-0.0038708196182957438	-0.0007974912245976379	-0.01492524536227781	-0.0003948292337455295	-0.0004535930680095118	-0.0008804721294416641	-0.00551254368721479	-0.002703092336349296	0.0003316689639618924	-0.0009251647984807785	-8.071446104660142e-05
7811	CGB5_CGB8	CGB5	CGB8	93659	94115	0.0304792419390452	0.037102592105577814	0.006745453138821642	-0.0008488188328479052	-0.0033607500274962124	0.0005275487639057483	5.649925300309089e-06	-0.009986910112848914	-0.003238000954111574	-0.0001472586316231116	-0.0001275803894748743	-0.0016401806168677418	-0.004103438027708215	-0.0007417595263838416	-0.015787953127261688	0.0008846105214532152	-0.00044949091966493116	-0.0007947647813196524	-0.005131783857565245	-0.0027111566868870205	0.0005382563431495558	-0.0009403669076157941	-8.121205460648377e-05
7812	LRRC10B_LRRC57	LRRC10B	LRRC57	390205	255252	0.030478906511106	0.0007936809703072379	-0.003562059800045289	-0.0011614367714781026	-0.0010675642938156738	-0.0005725453514251712	-1.5792307354824392e-05	0.006748359135204895	0.0032318443082646675	0.0005355351347379172	-2.85748377818529e-05	-0.00044233960917717884	-0.0015291912445247462	-0.00018940905253527832	-0.0041368341133134765	-6.60256132440431e-05	-0.00019426761422260857	0.0001233182245467595	-0.0039966057795329645	-0.0006260876946836288	0.002007395676095706	-0.0002489548412465374	0.0001099053912100387
7813	PLEKHA4_PLEKHA7	PLEKHA4	PLEKHA7	57664	144100	0.0304756522026784	-0.004944243392175687	-0.0040295015226348065	0.0017320808377709832	0.00012006136150538139	-0.0004526225496433707	7.02139391813985e-06	-0.0028288600880905968	-0.0004647617495766248	3.9343283917164416e-07	-5.432595275106637e-05	-0.0006828268722288592	-0.002123847773084866	0.0002953042968051559	0.009736390211290753	-4.846139224266262e-05	0.0008492277668375653	0.003593897393448315	-0.0038047857787280753	0.00018286195871707424	-0.0009913761701110687	-0.00023258498224803517	-0.00014994482205856542
7814	SKAP1_SKAP2	SKAP1	SKAP2	8631	8935	0.0304752064509825	-0.004732878846357209	0.008356789259747916	0.0016130517518840605	0.005060535338264964	0.000894161383960183	2.6955174356481942e-05	-0.004704742037479905	-0.0004956771038708333	1.628197066997449e-05	-4.0718528482757636e-05	-0.001036128482551373	-0.0032858696346097583	-0.00023943383890061303	-0.007068869965836101	0.00010878170440599295	0.0007576225492475766	5.953572561465295e-05	0.002312982417750855	-0.0011239408636360962	-0.0005594479723809519	-0.0001690483789329439	-4.129176700174119e-05
7815	DHX30_DHX36	DHX30	DHX36	22907	170506	0.0304747784355382	-0.01380238490128338	-0.006169504763919269	-0.0018386237487956095	-0.0010013320966956799	-0.001019021400934338	2.8747091585487852e-05	-0.002574611218185563	-0.0003903297532113737	4.556384449312278e-05	-6.229395256187509e-05	-9.320825821253929e-05	-0.0012204686352997093	0.000341222824158545	0.016504010267829668	2.090856073370223e-05	-0.00034460735580308234	0.00013819757272587725	0.007355455846608499	0.0010747021741865314	-0.001193278918472438	-7.153224844053394e-05	-1.938909008793071e-05
7816	CYP11B1_CYP11B2	CYP11B1	CYP11B2	1584	1585	0.0304733834928811	0.03848835810059107	0.0063752982967427915	-0.0008617146204179394	-0.0029788313907890425	0.0005808292840731156	2.4440584558520285e-06	-0.010151159806213709	-0.0031467021597388965	-0.0001472586316231116	-9.965452462334987e-05	-0.0016182357073687482	-0.003989364863357548	-0.0007974912245976379	-0.014758849256122081	-0.0003948292337455295	-0.0004507943382226147	-0.0008315609721271895	-0.005383691515946677	-0.002612918881270796	-0.0008130138271815174	-0.0009249560937702546	0.00022092420501492404
7817	KIF13A_KIF17	KIF13A	KIF17	63971	57576	0.0304714547603926	0.0016476980411930333	-0.003982547502597029	-0.0012215377783831676	-0.0011226839667154143	0.00026643454009609574	2.9430470591878733e-05	0.006539699423504036	-0.0003462268677674464	4.406662023192002e-06	-2.930042096826454e-05	0.0018607486710138495	-0.001673328906955852	-0.00018652872616468488	-0.004130048782431399	-6.448125708859272e-05	-0.00021350738628138236	5.08919904320548e-05	-0.004241170630959257	-0.0006484815237197551	0.0033512616694377	-0.00016912724575093662	-1.670230723619213e-05
7818	PSG4_PSG5	PSG4	PSG5	5672	5673	0.0304712907941095	0.037511841967664716	-0.003544552155806496	-0.0009230053918283473	-0.002790080652358586	0.0005143603648350785	1.1018565049291492e-05	-0.00883807232492992	-0.002259891580425909	-3.212848567414419e-05	-0.00023644034128779266	-0.0016530780233553252	-0.003888204071465336	-0.0006951140088392167	-0.013118912072670665	-0.0005979593863762299	-0.000384594508387485	-0.0005939981639235311	-0.0036724501473178565	0.0020611333096365926	-0.000564347971239053	-0.0007404191307726335	0.00013962840846225654
7819	OR2T10_OR2T5	OR2T10	OR2T5	127069	401993	0.0304705350080694	0.04828367994489876	-0.003085739229957042	-0.0009000667138242169	-0.002959846400555539	0.0006104899908145918	4.235975684857936e-06	-0.01146237532530071	-0.003006517176681492	-3.212848567414419e-05	-0.00023722564813243526	-0.0019191040994782332	-0.004414382196705451	-0.000648834544282256	-0.013918040456135124	-0.0005964701138839305	-0.00037410784610570334	-0.0007047105605360376	-0.005180536004565424	-0.002991773670283485	0.0002608337046107767	-0.0009627185520144191	-6.068417894401183e-05
7820	ATP1A4_ATP2C2	ATP1A4	ATP2C2	480	9914	0.0304672133691889	-0.009081457830122501	-0.00532595671262075	-0.0021503154632792052	-0.001728430600858663	-0.0007632816387267651	-4.139487311124968e-05	0.006071594256315368	-0.0003463679810233028	-0.00018016542050498091	-5.775484519246866e-05	-7.752762639738106e-05	0.01371266830089523	-0.00018572773541349977	-0.004183338018525468	-0.00023988334653520017	-0.00026931020004237875	0.00032865225598635556	-0.004745886912293471	-0.0007943254250590817	0.006283700365992277	-0.0004335709194599082	-9.126285595416677e-05
7821	TBC1D3B_USP6NL	TBC1D3B	USP6NL	414059	9712	0.0304640691064492	-0.009236999481523513	-0.005751353736112646	0.002893133485719607	-0.0016212028678089562	-0.00017721664365311698	-1.0362913974128941e-05	0.00630862351858546	-0.00043076391797711573	-5.84634028251183e-06	-0.00013621447437638082	-4.782197490875869e-05	0.012281398961159505	-0.00017249766559962064	-0.004500645817657139	-0.00023390642977054208	-0.0003448624604638804	8.031482564213622e-05	-0.005128438586613597	0.0016344360015342382	0.0007006696631556429	-0.0004425264610161546	3.9595827270591545e-05
7822	FAHD1_FAHD2B	FAHD1	FAHD2B	81889	151313	0.0304617967829785	-0.010140499710933748	-0.005463004620338624	-0.0024092007212515466	-0.000463499181138553	-0.0007598415725670684	-1.0362913974128941e-05	0.0061507299118710715	-0.0003550169449217649	-1.2089561607656544e-05	-5.705800982053633e-05	0.004013929496342776	0.013486192823510101	-0.0001931566166861148	-0.004210169253815974	-0.00022779534963867374	-0.0002828386391808457	-1.707628194346823e-05	-0.0045197815693460595	-0.0007820745364237351	0.002681401508966336	-0.000464094543842588	-0.00026945352540076723
7823	FLT1_PDGFRA	FLT1	PDGFRA	2321	5156	0.0304590309366121	-0.01296099716292792	-0.005312143693220611	0.0024929593606136304	-0.0011331180326955002	-0.0009098749014846636	-7.251180190651021e-05	-0.0024286214549755873	-0.00048046590145950043	3.9343283917164416e-07	-5.61318423415741e-05	-0.0005051737371685281	-0.001977666939357294	0.00029772540663301674	0.019055203556039964	-1.069888094555731e-06	-0.00032246605288597044	0.00024064511134226074	0.0008035797356432496	-0.00022789991614929696	-0.0006945091029983316	-9.062151199131156e-05	-2.4760321962220265e-05
7824	ANKRD30BL_POTEJ	ANKRD30BL	POTEJ	554226	653781	0.0304567951270466	0.004026881084063327	-0.003093528010780139	-0.0009051150375102864	-0.0009016672764986898	0.005367961130154175	3.925594359199794e-06	-0.0025977020250945704	-0.00038859937451277116	0.00011660662268819728	-2.930042096826454e-05	-0.00048252908695861207	-0.0017355100762625946	-0.00014514210795699945	-0.004194228784984942	-6.935641400964894e-05	-0.00017518667129098038	-5.900677130211121e-05	-0.00432113424328524	-0.0006331405101625493	0.005969201010582704	-0.00022586760621895712	0.00016267750787621042
7825	MAGEB18_MAGEE1	MAGEB18	MAGEE1	286514	57692	0.0304567951270466	0.0040213394859758885	-0.0030843661385339875	-0.0009051150375102864	-0.0009016672764986898	0.005367961130154175	-1.4398150133102393e-05	-0.002588540152848419	-0.00038859937451277116	0.00011660662268819728	-2.930042096826454e-05	-0.00048252908695861207	-0.0017020148584965943	-0.00014514210795699945	-0.004194228784984942	-6.935641400964894e-05	-0.00017518667129098038	-8.696039098067302e-05	-0.00432113424328524	-0.0006331405101625493	0.005969201010582704	-0.00022586760621895712	0.00016267750787621042
7826	CORIN_HPN	CORIN	HPN	10699	3249	0.0304567951270466	0.0040172500596526405	-0.0030857862083828623	-0.0008680821632511363	-0.0009016672764986898	0.005367961130154175	3.925594359199794e-06	-0.002603838429862359	-0.00036899408501094336	0.00011660662268819728	-2.930042096826454e-05	-0.0004732074140779318	-0.0019148920576840948	-0.00014514210795699945	-0.003890209707472554	-6.935641400964894e-05	-0.00017518667129098038	-5.900677130211121e-05	-0.004303587244711557	-0.0006331405101625493	0.005969201010582704	-0.00022586760621895712	-3.744079664882531e-05
7827	MAGEB5_MAGEE1	MAGEB5	MAGEE1	347541	57692	0.0304567951270466	0.004027122515447592	-0.0030843661385339875	-0.0009051150375102864	-0.0009016672764986898	0.005367961130154175	7.02139391813985e-06	-0.002588540152848419	-0.00038859937451277116	0.00011660662268819728	-2.930042096826454e-05	-0.00048252908695861207	-0.0017251646681344529	-0.00014514210795699945	-0.004194228784984942	-6.935641400964894e-05	-0.00017518667129098038	-5.900677130211121e-05	-0.004353140626848887	-0.0006331405101625493	0.005969201010582704	-0.00022586760621895712	0.00016267750787621042
7828	COL4A1_COL4A5	COL4A1	COL4A5	1282	1287	0.0304530185463066	0.010473988245341686	0.008886149375487302	0.0016474157057408331	-0.0012756568122632807	0.0007144302463129061	1.7805185607598962e-05	-0.004219157703804029	-0.0007756785015520177	-3.545052391342686e-05	-7.02126192124734e-05	-0.001232027068054463	-0.0033505738877590424	-0.0005988191440271979	-0.011469969398332128	-0.0002580229549130961	-0.0002730555024123107	1.4229681038796882e-05	-0.004748953636433847	0.0025293788137183723	-0.0005108649509359165	0.00017449116916640786	4.7016232385833245e-05
7829	ELAVL3_PABPC3	ELAVL3	PABPC3	1995	5042	0.0304528550207229	0.0015401180640010296	-0.003927114474081672	-0.001237047261150597	-0.001121023520028474	-0.00031632068266772203	-1.5792307354824392e-05	0.006337283989955426	-0.0003445694278936761	4.406662023192002e-06	0.00013575189376226578	0.001859637021879817	-0.0015015300496947354	-0.00018652872616468488	-0.004102054856323723	-6.448125708859272e-05	-0.00021721025020847516	-7.18570331075397e-06	-0.003809951813085101	-0.0006447319259152424	0.0034687227743497263	-0.00014737741816420663	-1.670230723619213e-05
7830	SPANXN2_SPANXN3	SPANXN2	SPANXN3	494119	139067	0.0304509680168604	0.01002494240006734	0.008033597741132104	-0.0009441856294662365	-0.0001031059152790769	-0.00041707695307746076	1.7805185607598962e-05	-0.004071252298042843	-0.0007143204698209018	-2.6246971256081698e-05	-6.614841602291778e-05	-0.0011252959363526097	-0.0030171411751887846	-0.0005597710687436338	-0.01109583961671649	0.0007756436501048301	-0.00024458622077618724	2.5695141225065154e-05	0.001657519078660933	-0.0019178244720408698	-0.0004892154609880514	-0.00019239516293571488	0.00013361399165030057
7831	ZDHHC12_ZDHHC2	ZDHHC12	ZDHHC2	84885	51201	0.0304497260229774	0.0014765941271587632	-0.003999333262838954	-0.0012251540509179873	-0.0010311646404321379	-0.0004424850186429362	5.62723669641785e-06	0.006311004363600544	-0.0003447427382603979	4.406662023192002e-06	-2.930042096826454e-05	0.0018807325343114004	-0.0013264369247377884	-0.00018254290282974047	-0.00408976351285402	-6.448125708859272e-05	-0.00019445172864712354	7.166521216824956e-05	-0.003931725961566194	-0.0006474213152974989	0.003659642456827812	-0.0002007971226112873	-1.670230723619213e-05
7832	MAGEA9_MAGEA9B	MAGEA9	MAGEA9B	4108	728269	0.03044859887559	0.037229792859142595	0.006741041894663019	-0.0008565494885516911	-0.0034085832634497206	0.0005274751890177324	2.4440584558520285e-06	-0.009989272694046387	-0.003238000954111574	-0.0001472586316231116	-0.0001275803894748743	-0.0016401806168677418	-0.004049544739233814	-0.0007417595263838416	-0.015787953127261688	0.0008846105214532152	-0.00044949091966493116	-0.0007955734993773698	-0.0052765664660566125	-0.0027103897766135583	0.0005378537896543225	-0.00094175747815331	-8.071446104660142e-05
7833	CGB3_CGB5	CGB3	CGB5	1082	93659	0.03044859887559	0.03720739766011754	0.006742974706648677	-0.0008565494885516911	-0.0033607500274962124	0.0005272849462535227	2.4440584558520285e-06	-0.009989272694046387	-0.003238000954111574	-0.0001472586316231116	-0.0001275803894748743	-0.0016401806168677418	-0.004087120395148348	-0.0007417595263838416	-0.015787953127261688	0.0008846105214532152	-0.00044949091966493116	-0.0007955734993773698	-0.005267466946764848	-0.0027103897766135583	0.0005382563431495558	-0.0009403669076157941	-8.121205460648377e-05
7834	RSPO2_RSPO3	RSPO2	RSPO3	340419	84870	0.0304483191038496	-0.005804625875853586	-0.003501279003543141	0.0017969999757714693	7.272329274574988e-05	-0.0006442620915667015	2.8747091585487852e-05	-0.003102533947808881	-0.0004871336852221786	8.239794797960184e-06	-5.543500696964177e-05	-0.0006890209722716001	-0.0020809116659017204	0.00037006887987023823	0.01157290819136169	-6.888995529724609e-05	-0.00015790770640861408	9.092562505382601e-05	-0.00297691175679451	-0.0005535417873604369	0.0019588900104184175	-0.00022737141780794254	0.00013208451993077547
7835	OR2M4_OR2M7	OR2M4	OR2M7	26245	391196	0.0304480566859811	0.05259011694467201	-0.002817443046214853	-0.0008607856252669089	-0.00321755984322951	0.0005829070185214469	4.235975684857936e-06	-0.013761636561632233	-0.003969640729017743	-0.0003438057422332905	-0.00023722564813243526	-0.0016922269609734508	-0.0049377068741144866	-0.0006675274666566852	-0.014925257109711869	-0.0005656966747425274	-0.0003543098706799225	-0.0009971510803318082	-0.005610506040452637	-0.003042263253965459	0.0015513464858254039	-0.0009784681255029571	-6.78956809838772e-05
7836	OR2M4_OR2M5	OR2M4	OR2M5	26245	127059	0.0304480566859811	0.052121631988643516	-0.002817443046214853	-0.0008607856252669089	-0.00321755984322951	0.0005829070185214469	4.235975684857936e-06	-0.013761636561632233	-0.003969640729017743	-0.0003438057422332905	-0.00023722564813243526	-0.0016922269609734508	-0.004953918127123949	-0.0006675274666566852	-0.014436925955670674	-0.0005656966747425274	-0.0003543098706799225	-0.0009971510803318082	-0.0056049727780273706	-0.003042263253965459	0.0015421782783968934	-0.0009784681255029571	-6.78956809838772e-05
7837	RARG_VDR	RARG	VDR	5916	7421	0.0304468057604874	-0.01288558277332164	-0.005246985247041876	-0.001797530478147106	-0.0011676656610810736	-0.0008624448781178266	2.8747091585487852e-05	-0.002570930903708035	-0.0004153685564847181	9.596985496516797e-06	-5.1979167679308174e-05	-0.0004946865488274382	-0.0015935135486908178	0.00029315695416769926	0.02108210458478494	2.090856073370223e-05	-0.00041593284980017916	7.21407388433299e-05	0.002844484802142244	0.0002404408213031162	-0.0011332024759530311	-0.00022583014759292602	-4.967813724380632e-05
7838	KRTAP10-4_KRTAP10-7	KRTAP10-4	KRTAP10-7	386672	386675	0.0304455789382684	0.022329043278884495	-0.003517285484898114	-0.0008951433285264901	-0.002227963274056438	-0.00013126443561988527	2.022221638227032e-05	-0.005604696706023956	-0.0014069813783310365	-2.599969257663235e-05	-9.923656263361927e-05	-0.001029778216727016	-0.0030764358577333485	-0.0006571715047985512	-0.010940678086682877	-0.00039111024762364784	-0.00029328446924458567	0.0023077929441926042	0.002978963967217495	-0.0012040537147268455	-0.000465308389091527	-0.00021979091480204947	0.00022918220056802877
7839	ZNF442_ZNF443	ZNF442	ZNF443	79973	10224	0.030443441254176	0.05476085250701028	-0.0027938614558637846	-0.0008785205395520461	-0.0031986037531833837	0.0006015777244071913	4.235975684857936e-06	-0.013603771666617704	-0.0039494603324456866	-0.0003438057422332905	-0.00023722564813243526	-0.001878776248935587	-0.00482003018954315	-0.0006720185705510795	-0.014752580845286013	-0.0005656966747425274	-0.00037006297225749066	-0.000982904819404999	-0.005545281879344828	-0.0030303463325068725	-0.0010370447920456374	-0.0009618934044158938	-6.78956809838772e-05
7840	DLG4_MPP7	DLG4	MPP7	1742	143098	0.0304418724937527	0.0029554538242809354	-0.0030103395030947177	-0.0008848091947764323	-0.0008042366172341804	-0.00036334613453421484	-4.4575642328329536e-05	-0.002585700986831096	-0.0003690009111041528	-0.0001243101980678683	0.00013575189376226578	2.443159523761517e-06	-0.0015598016532495425	0.000262509927362426	-0.00234421516833523	-6.814640764735742e-05	-0.00015102403922446207	0.00021107563603305635	-0.0021376091317379564	-0.0005469539302110384	0.007285480776851254	-0.0001938543518226771	1.052455101809488e-05
7841	RAB11A_RAB14	RAB11A	RAB14	8766	51552	0.0304369810330117	-0.007296985758605449	-0.005476568620200051	-0.0018353884561700534	-0.0013777120502716925	0.001187971485609605	2.7352934363765855e-05	0.007035226200924107	0.0031999285309460405	-3.341968995931505e-05	-3.6362600130434525e-05	0.001663792124447639	-0.0018008115171802104	0.0003706112923120478	-0.003780190635038568	4.975662799026284e-05	-0.0002232409268502104	0.0002770635909670262	0.003425123400959207	0.0010330956702474191	-0.0007096752166498951	8.491890057519966e-05	-0.00011406085039483132
7842	CBX2_CBX8	CBX2	CBX8	84733	57332	0.0304320924369492	-0.005046301007939932	-0.004192475234283454	-0.0011473868551961203	-5.654071075889742e-05	-0.0008718271258576765	2.8747091585487852e-05	-0.002895599184165091	-0.0004356505964610424	9.596985496516797e-06	-5.9855401500600076e-05	-0.00035497991406304016	-0.0019132388123513134	0.000341822835184668	0.008969685070267647	0.00016180635242271242	-0.00024863649978451623	0.00013871520075324072	0.003677671300828159	-0.00015306755179485206	-0.0007881500399231199	-0.00023848073132335743	0.0007396806706936774
7843	IGSF1_LILRA5	IGSF1	LILRA5	3547	353514	0.030426501843192	0.003995908562160281	-0.0030742796736576996	-0.0008670731740748384	-0.0009016672764986898	0.005367961130154175	-1.4398150133102393e-05	-0.0025834290924554035	-0.0003904845863830132	0.00011660662268819728	-2.930042096826454e-05	-0.0005156884651270039	-0.0018859600421294233	-0.00014514210795699945	-0.003873458355192184	-6.935641400964894e-05	-0.00017518667129098038	-5.900677130211121e-05	-0.004330008685185009	-0.0006331405101625493	0.005944588066215507	-0.00023444555913648896	1.690682251707214e-05
7844	GSN_VIL1	GSN	VIL1	2934	7429	0.0304238656704277	-0.005157706985078727	-0.0040441555005194755	0.0020137484825262218	-0.0007921205143925122	-0.0002605758148291042	-1.4398150133102393e-05	-0.0030176660313423085	-0.00043178779174414533	9.577930464031663e-05	-4.042725735857552e-05	5.180417081245338e-05	-0.0020502101940439456	0.0003455040224297046	0.005292409395147922	-6.763585699947239e-05	-0.00015905167785942552	0.00023913576569153263	-0.004571447286390808	0.0011302807731197223	0.007203124303113172	-0.00019741783944626418	9.012375796431099e-05
7845	CDH1_CDH13	CDH1	CDH13	999	1012	0.0304217353506779	-0.011060911815610011	-0.004140088363262322	0.001859966981929791	-0.0008068983732824478	-0.00084571279194931	-2.4010565218980888e-05	-0.0026263824000945187	-0.00045089128530870643	8.793294268152809e-05	-5.5022788122998696e-05	-0.0006926932254288576	-0.002322243827934378	0.0002753863675024318	0.010471158097839798	-1.9682467159737332e-05	-0.0002043872828898401	0.004114277561483835	-0.003929413002577681	-0.0003486406285733562	0.00645009199955561	-0.00014442159951516333	6.776522149309256e-05
7846	DRP2_UTRN	DRP2	UTRN	1821	7402	0.0304100935383068	0.0028717932175168904	-0.00336514265280315	0.0013974889334767272	-0.0002644416532587476	0.005941348767693765	-2.7113946475416145e-05	-0.0026638705445585008	-0.0004336461106690669	1.9863560188495715e-05	-3.2756260258598157e-05	-0.0005580414045714694	-0.0017195018504092593	0.0002746526821807517	-0.002618580006567083	3.396026358421345e-06	-0.0002044988905128512	0.00022629798203161228	-0.004012916538126197	-0.0006725077396894917	0.0017007107454749396	-0.00020418744572825464	-1.480992810688981e-05
7847	IGSF1_KIR3DL2	IGSF1	KIR3DL2	3547	3812	0.0304095557265239	0.004019501712919239	-0.0030879791924989185	-0.000909412480085433	-0.0009016672764986898	0.005367961130154175	-1.4398150133102393e-05	-0.002584431170259612	-0.00038859937451277116	0.00011660662268819728	-2.930042096826454e-05	-0.0005274640410511984	-0.001846711136880593	-0.00014514210795699945	-0.004043006069294903	-6.935641400964894e-05	-0.00017518667129098038	-0.00016082736887980623	-0.004275452879290808	-0.0006052833762056457	0.005944588066215507	-0.00020411777863222713	0.00016267750787621042
7848	CLCN5_CLCNKA	CLCN5	CLCNKA	1184	1187	0.0304053370661476	-0.0026561079333136607	-0.005203795084968596	-0.002378075161577592	-0.001748981096263552	-0.0007645966058700635	-1.0362913974128941e-05	0.006277521500802429	-0.00034986485160378697	-1.2089561607656544e-05	-5.775484519246866e-05	0.0017728443116369777	0.011881313779422547	-0.00020452019777654173	-0.003861524395852892	-0.00022779534963867374	-0.0002951433052774309	0.00018031471103265216	-0.00470847919611882	-0.000787586310449022	-0.0007360439743708352	-0.0004035144229435202	-6.69786250678929e-05
7849	TLE4_TLE5	TLE4	TLE5	7091	166	0.030405193756277	0.0028959075132876733	-0.0030963382886283848	-0.0007972195181113905	-0.0008355695933443243	0.005621697977867081	-6.289938682063171e-05	-0.002657261543339988	-0.0003716677886524262	2.906711284584086e-05	-2.8603585596332216e-05	-0.0004617722544797206	-0.001999688572567741	0.00027610491627541036	-0.0038120367130001992	0.0001823889653836429	0.0007058521183662259	0.0016789579482604593	-0.0019177965781416726	-0.0005633279694082715	0.0008187555091570095	-8.093477431634162e-05	0.00011502166612092273
7850	AATK_LMTK2	AATK	LMTK2	9625	22853	0.0304037769253837	-0.005997701170274505	-0.0040306427678171875	0.0018254750564996273	0.0004587413188917974	-0.00027239017469385125	2.8747091585487852e-05	-0.0027844260981732295	-0.0005747079817383764	2.3863897611316165e-05	-5.6988067851993816e-05	-0.0006450852271349624	-0.0021145430390530715	-0.00031462110799420706	-0.004465162795388095	-6.944774266224293e-05	-0.00014892637425268626	0.0003916621937170911	0.011472937448432707	-0.0013482688792045595	0.004451256936089747	-0.00019463210264772978	2.0799163224818875e-06
7851	SEPTIN5_SEPTIN9	SEPTIN5	SEPTIN9	5413	10801	0.0304033442282529	-0.008228007101300424	-0.004738665492458365	-0.0012492934659658758	-0.0011111121582518969	-0.0004149702595732959	2.7352934363765855e-05	0.006539775386808863	-0.00046332017624865193	4.406662023192002e-06	-4.031204122276382e-05	-0.00031932113950733446	-0.0018480846125993853	0.00029864193312870635	-0.00417999871589058	7.4290071968385785e-06	-0.0001954769631565036	0.00029736222869297766	0.00661028372209014	0.0009731373559232262	0.0035717055544013878	6.226511684705405e-05	3.298985783173458e-05
7852	NECTIN1_NECTIN2	NECTIN1	NECTIN2	5818	5819	0.0304013616287827	-0.011641053461905734	-0.0038061857846860957	0.001917611993890447	-0.0005224415607962798	-0.0004752656197002965	-7.251180190651021e-05	-0.0029556315832237907	-0.0004917216507518892	3.9343283917164416e-07	-5.543500696964177e-05	-0.0006578209626869129	-0.0021899134726567973	0.00026822876246851456	0.011172039008732567	-6.376945183179505e-05	-0.00023258609618094302	0.000334171305249684	0.002323115318916545	-0.0005812219932723016	0.0031866059272116134	0.00014473582750927565	3.346190341369475e-05
7853	SDC1_SDC2	SDC1	SDC2	6382	6383	0.0303958958909937	0.0010799892049271282	-0.0028767448934432604	0.0014892447246883152	-7.877220381685497e-06	-0.0004156251055843403	2.8747091585487852e-05	-0.0027676826657412738	-0.0004918141539731122	1.9863560188495715e-05	-4.1329329451822394e-05	-0.00048570483840569453	-0.0021258308513401936	0.0002779548780596479	-0.004260103068520746	-6.82377362999514e-05	-0.000129764766463538	1.0570280582099728e-05	0.0034794348408379717	-0.0007920071034290938	0.003256475696094621	0.0004396237934274244	1.0156958517062338e-05
7854	PLCB3_PLCH2	PLCB3	PLCH2	5331	9651	0.0303903895994222	0.0016505405882768184	-0.0033881578157059153	-0.0008531875503334341	-0.0010333155372876416	-0.00023627585987676082	-2.540472244070289e-05	0.00678553753682303	-0.00038232848564869127	0.00018657232592620156	-2.930042096826454e-05	-0.00046451446660662185	-0.0015735429084900903	0.00030407835988670626	-0.003633599102571865	-6.703611648896553e-05	-0.00019071559727190185	5.4604106815948096e-05	-0.004009879710788692	-0.0003555257453365164	0.002909540985643033	-1.621124705880503e-05	-8.04561219478018e-06
7855	DPEP1_DPEP3	DPEP1	DPEP3	1800	64180	0.0303882429875553	-0.00846638324723668	-0.004905081379559274	0.002564142284171734	-0.00027190707106942074	-0.00044024228500914484	-1.0362913974128941e-05	0.006437872092962782	-0.00047417095712833166	0.0002608202575190315	-0.0001363029458490911	-0.000670002383038091	0.012005096092902637	-0.00023646879682086785	-0.0051056022875886975	-0.00023390642977054208	-0.0003304118444695901	0.00014556179703823985	-0.0049373343676667805	-0.0006876755754284401	0.0018940406580223925	-0.0004814172338203529	-0.0002985770717521689
7856	SORCS3_SORT1	SORCS3	SORT1	22986	6272	0.0303872396791345	0.0012024553542235616	-0.003674647294447304	-0.0008331781408246762	-0.0002227040716813871	-0.00043861233129336374	-1.5792307354824392e-05	0.006625868842512832	-0.00037146275867761084	4.406662023192002e-06	-2.8603585596332216e-05	-0.0004581557779673544	-0.001796158761560695	0.00030808983990323767	-0.003096639664002394	-6.703611648896553e-05	-0.0001883338292569003	1.0979102615381081e-06	-0.003756193127656996	-0.0006366352557236451	0.0032059403583432366	-0.00012107901902388873	-2.1943841696903375e-05
7857	POU2F1_POU3F4	POU2F1	POU3F4	5451	5456	0.0303865088718534	0.0006764451859458924	-0.003666131240158584	-0.001003970501815156	-0.0009580714376666356	0.003680150435193304	7.02139391813985e-06	-0.0029069250990737937	-0.0004112087912272278	2.4725051283514407e-05	-3.705988954095219e-05	-0.0004239088414483709	-0.0018130444590370028	0.00030992332437627094	0.004697058553288697	2.117035606024077e-06	-0.0002574457702640686	0.00027290316993958444	-0.004178442033201173	-0.0006124994600085385	0.001873030342463256	-0.00020943063130523748	0.0005547159394652609
7858	LMNA_PRPH	LMNA	PRPH	4000	5630	0.0303849559612916	-0.005334609554467795	-0.0052259383270928765	-0.001416613444596474	-0.001047886532902057	-0.0010650856343336053	-4.4575642328329536e-05	-0.002593186409277675	-0.00039107915190646474	9.596985496516797e-06	-5.0084806616090155e-05	-0.00036741011765696233	-0.0018057461281725915	0.0003135362252790859	0.015184732844060042	-0.00010850280535331987	-0.00035913690028735137	0.0030571345194622245	-0.002424720758106103	0.0007380772840058003	-0.000992284553938857	-0.00019157101244592824	-0.0002662467126497791
7859	EBF2_EBF4	EBF2	EBF4	64641	57593	0.0303834555446026	0.03719587110873803	-0.003137847320867299	0.0013576894978832663	0.0006043630060006179	0.0006051189149999342	4.235975684857936e-06	-0.009001302753617347	-0.0025309286498387084	-4.133203833148935e-05	-0.00021345245794317675	-0.001694102011016096	-0.003660245100560598	-0.0006509315549682417	-0.013490096615404533	-0.0005988393463936526	-0.0003846003595615768	-0.0006730526842547888	-0.0053733012498294154	-0.00235268329744743	0.0003764298531140757	-0.0006871257261025443	-3.6968240801389234e-05
7860	OR7C1_OR7C2	OR7C1	OR7C2	26664	26658	0.0303815366609947	0.04306682251881642	0.007010903032990294	-0.0008565387173538999	-0.0028303196012186118	0.0007751495101711456	2.4440584558520285e-06	-0.012763110153806887	-0.004135173643986464	-0.0001472586316231116	-9.965452462334987e-05	-0.001981707971041846	-0.004923654875956833	-0.0007897065355681468	-0.01697215815729299	-0.00039357513544775583	-0.00040973472954616635	-0.0008678764378917233	-0.005795282191288199	-0.0034764216510261674	0.0021868633402164976	-0.0009474725589089102	-3.755687819446711e-05
7861	IFNA2_IFNA4	IFNA2	IFNA4	3440	3441	0.0303809112096391	0.04484319640616647	-0.0027461631514112475	-0.0008481234530959607	-0.0032610754127982036	0.0002497220768415934	1.1018565049291492e-05	-0.011791726673969891	-0.003372211995276189	-0.00014367704210459042	-0.00011961812125071485	-0.0018940132865317297	-0.004701245705804342	0.001263527827135227	-0.01560396843843252	-0.00037996708757051317	0.0009948075811759248	-0.0007912237832643295	-0.0039462618938237255	-0.00257054034715999	0.001496002628789484	-0.0009627213856118278	-0.00011138269253317756
7862	NLRP2B_PYDC2	NLRP2B	PYDC2	286430	152138	0.0303807258283419	-0.004946428503763911	0.009523421670559633	-0.0010125087631516093	0.004823877861316335	0.004993905890877135	3.670713896042554e-05	-0.004065852664965836	-0.000426329079202704	2.548552332731966e-05	-3.656585382049169e-05	-0.0010439503053074391	-0.0028538991352910804	-0.00023425322668182042	-0.0061705378255733296	-7.887717600787257e-05	-0.0002062823788354921	4.144307041036784e-05	-0.00542953070595515	-0.0010934311527574304	0.003767578341371802	-0.00019932327587003244	0.00019951978358288442
7863	PDE4A_PDE4B	PDE4A	PDE4B	5141	5142	0.0303798248693184	0.0010985875339339622	-0.004688506000512535	0.002611143934070623	-0.002034748463266726	-0.000738462156725198	-1.0688821959990846e-05	-0.00310683604481041	-0.0006031879704669817	9.118036330962092e-05	-0.0001503998822021852	-0.001091041265253773	0.018124528708069316	0.000411433243041305	-0.005135261513327799	-0.000468473106007732	-0.00033924597816604703	9.840718714189045e-05	-0.00557624765767785	-0.0011989771305957774	-0.0006267129026010218	-0.0007263764330405387	-0.00032684736875385076
7864	MARK2_SIK2	MARK2	SIK2	2011	23235	0.0303780838598385	-0.011728507355998386	-0.004714188116936092	-0.0013154661295767228	-0.0010415906066607698	-0.0007439826308994002	-4.4575642328329536e-05	-0.0026980657648595432	-0.0004243237574818791	9.596985496516797e-06	-5.1193860834665557e-05	-0.0003758548542663739	-0.0016071340115616254	0.000276253680050683	0.014113108259631786	-7.995456254398282e-05	-0.00024418421848119065	-3.494918033240276e-06	0.001271463306943798	0.000751366653491883	0.004220928281086479	-2.7985941640146767e-05	6.931247011961663e-05
7865	IGSF1_KIR3DL1	IGSF1	KIR3DL1	3547	3811	0.0303768864512475	0.004022159770194621	-0.0030859460090173906	-0.000909412480085433	-0.0009016672764986898	0.005367961130154175	-1.4398150133102393e-05	-0.002588540152848419	-0.00038859937451277116	0.00011660662268819728	-2.930042096826454e-05	-0.0005274640410511984	-0.0018630813371596194	-0.00014514210795699945	-0.004043006069294903	-6.935641400964894e-05	-0.00017518667129098038	-7.205959916786487e-05	-0.004331495020624543	-0.0006331405101625493	0.005944588066215507	-0.00022586760621895712	0.00016267750787621042
7866	IGSF1_KIR2DL4	IGSF1	KIR2DL4	3547	3805	0.0303768864512475	0.0040213394859758885	-0.0030843661385339875	-0.0009051150375102864	-0.0009016672764986898	0.005367961130154175	-1.4398150133102393e-05	-0.002588540152848419	-0.00038859937451277116	0.00011660662268819728	-2.930042096826454e-05	-0.0005274640410511984	-0.0017020148584965943	-0.00014514210795699945	-0.004194228784984942	-6.935641400964894e-05	-0.00017518667129098038	-8.696039098067302e-05	-0.004331495020624543	-0.0006331405101625493	0.005944588066215507	-0.00022586760621895712	0.00016267750787621042
7867	IGSF1_NCR1	IGSF1	NCR1	3547	9437	0.0303768864512475	0.004020658310133558	-0.003093528010780139	-0.0009051150375102864	-0.0009016672764986898	0.005367961130154175	3.925594359199794e-06	-0.0025977020250945704	-0.00038859937451277116	0.00011660662268819728	-2.930042096826454e-05	-0.0005274640410511984	-0.0017705730310882365	-0.00014514210795699945	-0.004124989436550966	-6.935641400964894e-05	-0.00017518667129098038	-8.696039098067302e-05	-0.004331495020624543	-0.0006331405101625493	0.005944588066215507	-0.00022586760621895712	0.00016267750787621042
7868	DYRK3_HIPK4	DYRK3	HIPK4	8444	147746	0.0303715874131563	0.0022289120585733363	-0.0035595875225193714	-0.0009625997768341332	-0.0009752656570162577	-8.869031725204476e-05	5.62723669641785e-06	0.006465209113353885	-0.0003374124892257251	4.406662023192002e-06	-2.930042096826454e-05	-4.159832815592248e-05	-0.0014120968227996234	-0.00017786667872154736	-0.004212112782408818	-6.824612285125705e-05	-0.00019301435069382807	-7.640437705390433e-05	-0.003832485707149341	-0.0006563155339705921	0.0034920062415780525	-0.00013910936600680134	0.0001709757594386565
7869	PPIAL4C_PPIAL4G	PPIAL4C	PPIAL4G	653598	644591	0.0303704985545658	0.037119389900595344	0.007011071244596383	-0.0008711494423175543	-0.0033959612847403865	0.000526437681869055	2.4440584558520285e-06	-0.010100726981280247	-0.0032695628149922297	0.00013468737561104734	-0.0001275803894748743	-0.0018425439208173478	-0.003960595516500534	-0.0007930001207032436	-0.01612401541720303	-0.0003948292337455295	0.0011595866868479114	-0.0007908894231041338	-0.005343321414846287	-0.002812418136550041	0.0004968336629370915	-0.0009392000941449619	-8.071446104660142e-05
7870	IFNL1_IFNL2	IFNL1	IFNL2	282618	282616	0.0303687300036599	0.036913350965183146	-0.0032252572065129895	-0.0008305925015561295	0.0012541281060879353	0.0005893145657845197	4.235975684857936e-06	-0.009339274918219145	-0.0023840255943871325	-3.212848567414419e-05	-0.0002092997832809108	-0.001750951505278103	-0.0037122655658789858	-0.0006535429901005532	-0.013717998416106637	-0.0005979593863762299	0.0008960520326166556	-0.0007274707691354309	-0.005208524221857915	-0.0023310746298445353	0.0012468138905939214	-0.000693872677560733	0.00011251652435833014
7871	SET_TSPYL4	SET	TSPYL4	6418	23270	0.0303648403633863	-0.013357422977244151	-0.005719002116396361	-0.0017401466444345228	-0.0013020108493262067	-0.001001729887679404	5.62723669641785e-06	0.006099512535999915	-0.000386164106436839	0.0001671021985768775	-5.1979167679308174e-05	-6.761224761229702e-05	-0.0017528838928488478	0.0003496293239965626	0.02050919785655605	-8.088700104819347e-05	-0.00045113319130192986	5.497579208869839e-05	-0.004438514533826772	-0.0004365934902164853	-0.0008371555371862294	0.00023124319279349288	-0.00019576872520425003
7872	USP17L3_USP17L7	USP17L3	USP17L7	645836	392197	0.030364109121507	0.03946987794408941	-0.0027701213082720597	-0.000865943931739465	-0.003303963507395026	0.00013649646489782158	4.235975684857936e-06	-0.008869046551600906	-0.0030735440897683482	0.0001296560950969342	-0.00011961812125071485	-0.001290384175008519	-0.0036900000206475598	-0.000708227950480468	-0.014599360500777193	-0.00042720431951209954	-0.00038506487018150683	-0.0008678623146918072	-0.005015320474207719	0.00045190054624361206	0.0024535240645528846	-0.000977077554965441	-8.539887367978147e-05
7873	KRTAP4-11_KRTAP4-9	KRTAP4-11	KRTAP4-9	653240	100132386	0.0303610704640224	0.04599538430879608	-0.0024088356119790315	-0.0008597578763420476	-0.003344304728320422	0.0010703883984437168	-9.88276609312727e-06	-0.011114362860099189	-0.0031109763709924495	-0.00014367704210459042	-0.00011961812125071485	-0.0015285168674774433	-0.004497078270031427	-0.0006702342270221907	-0.014371150729335543	-0.00042845841780987323	-0.00039043626453884566	-0.000297647494024539	-0.004883654973599071	-0.002291219069561554	5.078254018649992e-05	-0.0009413445889685357	-0.00011088509897329522
7874	CYTH4_IQSEC2	CYTH4	IQSEC2	27128	23096	0.030360732355243	0.0038411468951704384	-0.003175743811730107	-0.000941921359674177	-0.0009037890053838993	0.005369392186678891	3.925594359199794e-06	-0.002527632896270888	-0.0003386703474158877	-0.0001243101980678683	0.00013575189376226578	-3.753651261871143e-05	-0.0018570348506692855	-0.00014115628462205498	-0.00392283976017153	-6.935641400964894e-05	-0.00017378256078581374	-0.0001708025495012799	-0.0042572085811462875	-0.0006293909123580364	0.00571902109827122	-0.0002074891326703201	3.6032689766560583e-06
7875	TM6SF1_TM6SF2	TM6SF1	TM6SF2	53346	53345	0.0303607245672666	-0.001088143905917564	0.008344107643628442	0.0018520973115076235	0.006032693385392522	0.0005336228663561032	5.2294766891339414e-06	-0.004580869150927874	-0.0005413661674616369	2.0720335077236067e-05	-5.0993141106363544e-05	-0.0011894060897935793	-0.0031566112195097165	-0.00031884615384282283	-0.007338449394165918	-7.975713602529539e-05	-0.00019799740008129862	5.141036265893925e-05	-0.005361222157679329	-0.0011487708837309941	0.00366254361592712	-0.00020296269090801266	0.0003471384660597028
7876	SLC4A11_SLC4A4	SLC4A11	SLC4A4	83959	8671	0.0303598603570862	0.002237232666652129	-0.00353717526110357	-0.0009071745008848406	-0.0010548955178338417	-0.00029086543917491216	-1.5792307354824392e-05	0.006584084082133731	-0.00036559550026977393	0.00018657232592620156	-2.930042096826454e-05	-5.670360294234015e-05	-0.0014878436770411107	-0.000173880855386603	-0.0041151173100086565	-6.824612285125705e-05	-0.00019301435069382807	7.35987767475774e-05	-0.003872844918732861	-0.0006563155339705921	0.0035561221581435582	-0.0002201551115697077	6.141831497860268e-07
7877	CHD2_CHD7	CHD2	CHD7	1106	55636	0.030356292065732	-0.0003175249516948501	-0.004020262128168124	-0.0013087242710239904	-0.0011105266536351951	-0.0003849912293260236	-7.390595912823222e-05	0.006243087485979929	-0.00036066240632160953	4.406662023192002e-06	-2.930042096826454e-05	0.001628908116027432	-0.0013553727362446456	-0.00019298596169909008	-0.003966844699638624	5.0161631498347195e-05	-0.0002362923283098714	0.00022497787375439255	0.002131454094796441	-0.00048808858414165667	-0.0006620623184826767	-0.0002128672771107967	2.7151532425757767e-05
7878	SPATC1_SPATC1L	SPATC1	SPATC1L	375686	84221	0.0303536965095502	0.0003979711223868897	0.007407246219460147	-0.0008645295264860948	0.0042513232642816465	0.00030264979144936904	5.2294766891339414e-06	-0.00402300456675354	-0.0004459343687045318	2.548552332731966e-05	-3.656585382049169e-05	-0.0009582172016637427	-0.00257040347985991	-0.00022908014460104866	-0.005222806213866116	-7.887717600787257e-05	-0.00021244920762464187	-1.155642764495972e-05	-0.004608371145264497	-0.0010902481136327456	0.003700776102918305	-0.0001934287889954743	4.193062884287658e-05
7879	HACD2_HACD3	HACD2	HACD3	201562	51495	0.0303521658980756	-0.000573260685936337	-0.004025615890535569	-0.0014714571971264877	-0.0001801009504636155	-0.0004714177773442762	2.7352934363765855e-05	0.006325478192920935	0.0029832860528328353	-3.341968995931505e-05	0.00012700125657425404	0.001808708260737085	-0.0013567062687159918	-0.00019448155011505663	-0.0038629975275944984	-6.226074748137877e-05	-0.00020719163079502783	1.4629314523462757e-05	-0.0018570358717628268	-0.0005516978834188169	-0.0008016992053250186	-4.622853994653876e-05	-5.275292476138963e-06
7880	USP15_USP6	USP15	USP6	9958	9098	0.0303503715575892	0.0011890771216603669	-0.003893592586967814	-0.0012040356448392582	-0.000991623876473894	-0.0004661626353591843	2.9430470591878733e-05	0.006391371061709385	-0.0003349504452650945	4.406662023192002e-06	-2.8603585596332216e-05	0.0018890562826451996	-0.0015009118883308526	-0.00019002683290475066	-0.004076770638817704	-6.57353553863664e-05	-0.00019826128960922774	0.0009308662069325309	-0.0033429808567910255	-0.0006367028154182614	0.0021204887726148703	-0.00014245325574061075	0.00010193009179200749
7881	HLX_TLX3	HLX	TLX3	3142	30012	0.0303495605178036	0.0022704995527695043	-0.002511370329168202	-0.000864351363656925	-0.0008574218460527264	-0.00031948594835643363	2.8747091585487852e-05	-0.0025531782291105015	-0.00038614238674571896	0.00011660662268819728	-2.930042096826454e-05	-0.00043866310395000886	-0.0018275234268694243	-0.00013459762266546086	-0.0038689780635353097	5.4815603829420516e-05	-0.00017518667129098038	7.90649491099743e-05	0.0016449476522075908	-0.0006245797833729179	0.006202221280452904	-0.00020734095907200473	-1.577867514478001e-05
7882	FAM236A_FAM236C	FAM236A	FAM236C	100129407	109729126	0.0303483745564046	0.041790769170467035	-0.002771373596900701	-0.0007986922850054568	0.0009349469581038384	0.00013554337402334145	8.440978399174918e-06	-0.009965169425416545	-0.003402294552385904	-0.00014367704210459042	-9.16922563991904e-05	-0.0013014427884150504	-0.003523074371506283	-0.0006675274666566852	-0.014554895446624985	-0.00042845841780987323	-0.00038805449652384416	-0.0008867567425250667	-0.005099458141356067	-0.002142728733102966	-0.00012789243012242008	-0.0008833766806738213	-0.00011131764617938732
7883	CAPNS2_PEF1	CAPNS2	PEF1	84290	553115	0.030347250219131	-0.005284153279081832	-0.004926623804694379	-0.001744245082866306	-0.0007165354027344215	-0.0009698924056128101	3.925594359199794e-06	-0.002637370346929559	-0.0003675999466150621	4.840667235620256e-05	-5.1282332307375845e-05	-6.391947940966592e-05	-0.0011446100022255426	0.0003123181455532592	0.019313529482840635	2.0119929368873405e-05	-0.0004236643339367879	0.000234257415233289	-0.00426764198970159	-0.0004019996611513929	-0.001042522935327859	-7.400586943915886e-05	-0.00023579674366686656
7884	GRK5_STK32C	GRK5	STK32C	2869	282974	0.0303465828201217	0.001452147674691114	-0.0037086019649449973	-0.0009015202067583946	-0.0010612111731439047	-0.0005066088503512745	-1.5792307354824392e-05	0.006431254519729342	-0.000351896074224154	0.00018657232592620156	-2.8515114123621934e-05	-0.000456146347832876	-0.001437182608859284	-0.00014952771207943954	-0.003887813286987473	-6.824612285125705e-05	-0.00019917982708359645	8.637199896422589e-05	-0.0039254045723493515	0.0011896131950258541	0.0030816004503931814	-0.0001846904877460145	3.4802716962098655e-05
7885	SPANXA1_SPANXC	SPANXA1	SPANXC	30014	64663	0.0303426668972851	0.041678095981671076	-0.002749905278300117	-0.0008618012541908309	0.00021205336679350466	0.00012386281253658305	4.235975684857936e-06	-0.00995394389833906	-0.0032681137260522426	-0.00014367704210459042	-9.16922563991904e-05	-0.001271954557580337	-0.003663308099587973	-0.0006180712158661718	-0.014464462829610825	0.0009598785179478559	-0.00038805449652384416	-0.000926523935147854	-0.005014335843982283	-0.0021298147501820847	-0.0008625558187258766	-0.0008819861101363053	-0.00011181523973926965
7886	SPANXA1_SPANXD	SPANXA1	SPANXD	30014	64648	0.0303426668972851	0.041678095981671076	-0.002749905278300117	-0.0008618012541908309	0.00021205336679350466	0.00012386281253658305	4.235975684857936e-06	-0.00995394389833906	-0.0032681137260522426	-0.00014367704210459042	-9.16922563991904e-05	-0.001271954557580337	-0.003663308099587973	-0.0006180712158661718	-0.014464462829610825	0.0009598785179478559	-0.00038805449652384416	-0.000926523935147854	-0.005014335843982283	-0.0021298147501820847	-0.0008625558187258766	-0.0008819861101363053	-0.00011181523973926965
7887	CGB1_CGB3	CGB1	CGB3	114335	1082	0.030336767013139	0.0404467762739531	-0.0024195393042011127	-0.0008600294406211933	-0.003180335255696876	0.0005504224650393273	4.235975684857936e-06	-0.008879806210145808	-0.003079982106152873	-0.00014367704210459042	-0.00011961812125071485	-0.0014765028145706863	-0.0037560449349856293	-0.0006189936327027887	-0.013601503715230955	0.0009598785179478559	-0.0003885801234876548	-0.0008000823871648129	-0.0048692778904693545	-0.0020450176058477015	0.0009372409945028075	-0.0009784681255029571	-0.00011088509897329522
7888	OR2A12_OR2A14	OR2A12	OR2A14	346525	135941	0.0303347900505068	0.05243691684294285	-0.0028752668036478566	-0.0008672676117844934	-0.003173589126097816	0.0003331587061162542	4.235975684857936e-06	-0.013446542112922953	-0.003964176959812315	-0.0003438057422332905	-0.00023722564813243526	-0.0016551342115467813	-0.004921254598311623	-0.0006675274666566852	-0.014325086046575276	-0.0005656966747425274	-0.0003515191888002052	-0.0009654545599025483	-0.005581286294116412	-0.0030247297898502532	0.0008001334915075033	-0.0009727530447473569	-6.78956809838772e-05
7889	MYO1C_MYO3B	MYO1C	MYO3B	4641	140469	0.0303327024564267	-0.011777861783154236	-0.0051803596628644385	-0.0018014984099921634	-0.0010369942700396311	-0.001006119052000664	-1.4398150133102393e-05	-0.0026719503719858637	-0.00036078823498812153	4.840667235620256e-05	-5.1979167679308174e-05	-0.0003776284725186369	-0.00128486367617575	0.00029492470069498447	0.02172397995937617	-8.199729220658537e-05	-0.0004134987912297556	0.00021130210800682193	-0.004408658369453298	-0.00027113460414308926	0.004444215884118597	-0.00021201666230771736	-0.00020493649237377358
7890	CT45A1_CT45A3	CT45A1	CT45A3	541466	441519	0.0303319344296154	0.03714880378411332	0.006680502139235148	-0.0008500848415981215	-0.0034042642447802344	0.0005345461614156661	9.226647820285584e-06	-0.009971190237056707	-0.003210261655879517	-0.0001472586316231116	-0.0001275803894748743	-0.0016775191617675422	-0.004198619808505257	-0.0007417595263838416	-0.015812709209304596	0.0008846105214532152	-0.0004507943382226147	-0.0008403902478470441	-0.004419537136993769	-0.0026848695783911634	-0.0001447530898231626	-0.0009295072672843312	-8.121205460648377e-05
7891	SLC12A6_SLC12A9	SLC12A6	SLC12A9	9990	56996	0.0303304450089196	0.00034745225289370136	-0.004040819557959112	-0.0013026122365441372	-0.0011180583441366793	-0.0004833456585457002	2.7352934363765855e-05	0.006168968854446176	-0.0003643884296266345	4.406662023192002e-06	-2.930042096826454e-05	0.0016503605290482165	-0.0014946385127568942	-0.00019406750432197984	-0.003948626727295158	-6.494672402153759e-05	-0.00021353380674851978	0.00013788082489476147	0.0019870928172661343	-0.0006909322101473275	-0.000740800538622554	-9.92143837559396e-05	2.5658594313976803e-05
7892	DYRK1A_HIPK4	DYRK1A	HIPK4	1859	147746	0.030328782699528	0.0013107363703374283	-0.0035419800272485273	-0.0008803612388859959	-0.0010007472255659994	-0.0005547777143338972	5.62723669641785e-06	0.006326125302614527	-0.00032127817313600584	4.406662023192002e-06	-2.930042096826454e-05	-4.0798967107313894e-05	-0.0013661876013797737	-0.0001813647854616131	-0.0036893872511812842	-9.600573429576526e-05	-0.0002055472243882237	0.003664612707671089	-0.0034193469368363153	-0.0006226653984209953	0.00029662680296248315	-0.00011495794285810251	1.8797664170825332e-05
7893	TCEAL2_TCEAL4	TCEAL2	TCEAL4	140597	79921	0.0303284011512148	-0.002424555371596071	0.009627317511669783	-0.0009917292440487669	-0.0002854170801869972	-0.00021583080996180956	2.6955174356481942e-05	-0.003998164915907582	-0.0004158423943469819	2.9923887734581234e-05	-4.6055159599454995e-05	-0.0007852335011197366	-0.00246400344353561	-0.00024410828497856043	-0.005962612492649686	-8.712696734576998e-05	0.0009209649352609185	1.7858327271077525e-05	-0.003724412304683846	0.007019812133214052	-0.0005509863562510069	0.00010636686158716865	8.724051212480921e-06
7894	MAST1_MASTL	MAST1	MASTL	22983	84930	0.0303276478653585	0.0015532215480373419	-0.003750213352767146	-0.0009066073412557617	-0.00023677547403053078	0.0002654443445847302	2.9430470591878733e-05	0.006556738088170511	-0.0003422504636416077	4.406662023192002e-06	-2.8603585596332216e-05	-6.103166081698681e-05	-0.0014453962285511047	-0.000173880855386603	-0.004329043157307309	-6.824612285125705e-05	-0.00021339110424017813	0.00010322049377390691	-0.004159959857373139	-0.0006431112961894402	0.003564210915323745	-0.00019579028722622373	3.871953496670477e-05
7895	NT5DC2_NT5DC3	NT5DC2	NT5DC3	64943	51559	0.0303272131964442	0.007945269417607122	0.009324581804380085	0.001698072233237792	-0.0002653857410171946	0.0007136456553541199	6.715278326007096e-06	-0.004301623147861532	-0.0007666166665124122	-3.545052391342686e-05	-5.910863532222153e-05	-0.0011814029013782895	-0.00309804690066156	-0.0005156861569888304	-0.011486979495038619	-0.00014669342102082436	0.0009508782752283995	-8.093187175580302e-05	-0.005824815495628471	0.00270312368901154	-9.535545784867112e-05	-5.19454026408385e-05	0.00012841206576767606
7896	ZNF304_ZNF549	ZNF304	ZNF549	57343	256051	0.0303264296800813	-0.006944224198284067	-0.005333137744272621	-0.0016707530812022004	-0.0010446508258086795	-0.0007994278579639989	7.02139391813985e-06	-0.002667318425795055	-0.00039605793587147776	9.596985496516797e-06	-5.1979167679308174e-05	-0.0005576073747239169	-0.001723009394228449	0.0003971947297771538	0.02193639910081747	-8.199729220658537e-05	-0.00027377556051748825	0.00015956867131604408	-0.004991763335852861	-0.0004339300129360023	-0.0009656339405240653	-0.00023046039456122268	0.0012158187460638284
7897	KRTAP10-11_KRTAP10-3	KRTAP10-11	KRTAP10-3	386678	386682	0.0303245565355455	0.01276818136394856	-0.003948836983073491	-0.0010556878831928986	-0.0016981858784355622	-0.00035318970191040817	1.9597102836604872e-05	-0.0034250388580898345	-0.0007604528174030847	-1.8665044314740027e-05	-0.00012346837022701493	-0.0007567934399211352	-0.002586636429805587	-0.0005601023549672225	-0.009669862489207214	-0.0002933309048047988	-0.00018049724022928647	0.0019042889271882872	0.008283092564334755	-0.002045275319177807	0.0001606826243546719	-0.0002380061827567391	0.00013618725527943162
7898	CSNK1D_VRK1	CSNK1D	VRK1	1453	7443	0.0303239661603204	-0.014448638958758569	-0.006292443048865357	-0.0019909507421537955	-0.0013506670402755748	-0.0009575075995711209	5.62723669641785e-06	0.005870177190449963	-0.0003593562085641659	9.047673549938493e-06	0.00019759194675776336	0.0016431150703976139	-0.0010282534123798133	0.0003519574264295391	0.01946526543017363	2.0265041200317494e-05	-0.00045627343318231813	0.0008896141104813526	-0.00424893299563156	-0.0003986609493764767	-0.0008535985519111594	-0.00019322052046966172	-0.0003167480997967086
7899	TBC1D3I_USP6NL	TBC1D3I	USP6NL	102724862	9712	0.0303229171995273	-0.008716779327349043	-0.005114206984750126	0.002807454569919434	-0.0016243675159279723	-0.00015793844625015146	-1.0362913974128941e-05	0.006261350930526412	-0.00043877031028656023	-5.84634028251183e-06	-0.00013699978122102343	-5.948081323557679e-05	0.012292154420606544	-0.00019171891414741275	-0.0046724721003211876	-0.00023390642977054208	-0.0003331782642979877	0.00024672795139337144	-0.004996610251824826	-0.0007332250355004185	0.001841545147042876	-0.0005051928931552991	3.818390721326742e-05
7900	TBC1D3H_USP6NL	TBC1D3H	USP6NL	729877	9712	0.0303229171995273	-0.008715934120481331	-0.005114206984750126	0.002807454569919434	-0.0016243675159279723	-0.00015793844625015146	-1.0362913974128941e-05	0.006261350930526412	-0.00043877031028656023	-5.84634028251183e-06	-0.00013699978122102343	-5.948081323557679e-05	0.012292154420606544	-0.00019171891414741275	-0.004670707859574486	-0.00023390642977054208	-0.0003331782642979877	0.00024672795139337144	-0.005026482239007627	-0.0007332250355004185	0.0018688076866112638	-0.0005051928931552991	3.818390721326742e-05
7901	TLE1_TLE7	TLE1	TLE7	7088	102723796	0.0303126695253813	-0.0030923051267756317	-0.0037749958494413907	-0.001101433998411375	-0.0006870282169589554	-0.0005892277614963255	-1.4398150133102393e-05	-0.002959849763002603	-0.00040883860699831616	9.596985496516797e-06	-5.1282332307375845e-05	-0.0004087855649123963	-0.001321450726856352	0.0002965655974585256	0.010494780603435944	-6.242402488142736e-05	-0.0002591399687535387	4.27853178451675e-05	-0.003836127925661304	-0.0005958413077173382	0.004097332207931654	-0.00024500025367432015	1.3181796075128979e-05
7902	RTN1_RTN2	RTN1	RTN2	6252	6253	0.0303118246380357	0.0009236489231422396	-0.0035119011057144914	0.0013212176841900444	-0.00014298816011908813	-0.0004208674964975975	2.7352934363765855e-05	0.0067640156780153175	-0.0004591534459872564	0.00017736877326885635	-3.2756260258598157e-05	-0.0005368844740044551	-0.0019332340206760815	0.0003164920030587946	-0.0041207032228987054	-6.917017480416205e-05	0.0007491289460724974	9.380342824941467e-05	-0.0024457368043327597	-0.0006309653481306908	-0.000508899484278892	-4.990692639690936e-05	3.540659665437025e-05
7903	SOCS1_SOCS3	SOCS1	SOCS3	8651	9021	0.0303106498334102	-0.011277622854717412	-0.005067977503343318	0.0020818666092692287	-0.0007664646903084999	-0.0005061420996548583	2.8747091585487852e-05	-0.0029249735597315046	-0.0005240236315652522	1.556407874067918e-06	-8.036364993496975e-05	-0.0006774997385455002	-0.002314904837952545	0.0003362750370610829	0.008681595690244922	-6.376945183179505e-05	-0.00024458461115721663	0.00010676493776041912	0.010020186202804425	1.1788378839156148e-05	-0.0008950616540237423	-0.00024805704524661097	-0.00013324178913545095
7904	MAGEA1_MAGEB2	MAGEA1	MAGEB2	4100	4113	0.0303105984311612	-0.005503123587970548	-0.0037942764054443735	-0.0010916734899500925	-0.0008093682733588259	0.00028267480890621557	7.02139391813985e-06	-0.003176997996823381	-0.00043112768269252654	9.596985496516797e-06	-5.1979167679308174e-05	-0.000558616098713925	-0.0009619110982231182	0.00037289112237467537	0.013361081559233597	0.00017312757614630183	-0.00016239062694538956	9.556723823541366e-05	-0.004006407685689646	-0.0005855513574509382	0.001888995661636027	-0.0002484105831276655	0.0007349195441638442
7905	CGB1_CGB5	CGB1	CGB5	114335	93659	0.0303092932048899	0.0407383354691205	-0.0024361200504130895	-0.0008622139845636311	-0.003180335255696876	0.0005504224650393273	4.235975684857936e-06	-0.008885667974702275	-0.003079982106152873	-0.00014367704210459042	-0.00011961812125071485	-0.0014765028145706863	-0.0037560449349856293	-0.0006189936327027887	-0.013638932927937369	0.0009598785179478559	-0.0003857894416079375	-0.0008000823871648129	-0.004861734839695121	-0.0020450176058477015	0.0006642154450940831	-0.0009727530447473569	-0.00011088509897329522
7906	ADAD1_ADARB1	ADAD1	ADARB1	132612	104	0.0303078711032328	0.0017551595272038366	-0.0034772099633431234	-0.0008485083134402413	-0.0006558224799186684	-0.0004562986527101255	5.62723669641785e-06	0.006668611822767272	-0.00036677250955227593	0.00018657232592620156	-2.8603585596332216e-05	-0.0004066342212693038	-0.001494028500457538	-0.00017786667872154736	-0.0040572410845773855	-6.824612285125705e-05	-0.00019071559727190185	0.00029010140047701366	-0.0038433547346647854	-0.0006586624717141679	0.003492132549697921	-0.0001351992354303782	8.273796863006865e-06
7907	STK25_STK3	STK25	STK3	10494	6788	0.0303048563326909	-0.01163994703864876	-0.005665366284777074	-0.0024449021318035226	-0.0016568177405387645	-0.0008583976088910627	1.4176639803848137e-05	0.006100888878377794	0.0028996706692405207	-4.991591359016359e-05	-5.702926200605702e-05	-0.00014663220398309528	0.010388838022294655	0.0003164308996854401	-0.0023793412704501984	-0.0002547686156299922	-0.0002983652304129315	6.234208951487951e-06	0.0021001560199976027	-0.0004768092303645405	-5.4656509384227324e-05	-0.0005042087512206776	0.00019906219092057575
7908	H2AC8_H3C4	H2AC8	H3C4	3012	8351	0.0303047351090343	-0.0016851627722800533	-0.004573439523747892	-0.002223881177457751	-0.0016195333888606295	-0.000535221520995438	1.5570797025570138e-05	-0.0025449603136496702	-0.0003630824942794283	2.7269437198607533e-05	-5.696953834782606e-05	-0.0004711398344589057	0.012527211213104074	-0.0001652258227295775	-0.0036460384817296604	-0.0002662950349486603	-0.00025878549279041214	3.385409635639038e-05	0.0013561575542135006	0.0013612908648942613	-0.000883403449684264	-0.0003948482877345718	-9.518831518346111e-05
7909	ZNF304_ZNF587	ZNF304	ZNF587	57343	84914	0.0303033897596182	-0.0067491897154681926	-0.005298082617093586	-0.001571959875942725	-0.0010535129259393507	-0.000918597856567681	-2.4010565218980888e-05	-0.002704071963421429	-0.0003846819347274958	9.596985496516797e-06	-5.1979167679308174e-05	-0.0005486259583683692	-0.0012010914878662151	0.0003830914485262836	0.02169933750841731	-8.199729220658537e-05	-0.0003066582752456351	7.058631338166054e-05	-0.004608817602190199	-0.0004339300129360023	-0.0010841209354294707	-0.00022670457753850862	0.0006222536725160439
7910	DZIP1_DZIP1L	DZIP1	DZIP1L	22873	199221	0.0303027793426642	-0.006736360086298201	0.0094624137163182	-0.0010235438930907264	0.004703703203709578	-0.0005050212489387127	2.6955174356481942e-05	-0.003975873731578964	-0.0004008222758444239	2.548552332731966e-05	-3.578054697584908e-05	-0.0009305201983348353	-0.002722061052438425	0.00045537584149843934	-0.0046575302733598235	-3.2769602407531076e-05	-0.0002470117726343653	9.690442423344796e-05	-0.003616746942374173	0.006423338115901639	-0.0005974721105018445	-0.00017182651681171547	-4.613000211430526e-06
7911	USP17L20_USP36	USP17L20	USP36	100287441	57602	0.0303020343839199	0.0015636787503455216	-0.003951728682379955	0.0015310258253635792	-0.0011845812858771428	0.0030381424044210632	-1.5792307354824392e-05	0.006508038971578819	-0.0003851087384550319	1.0649883348336712e-05	-3.345309563053048e-05	-2.7602168994178285e-05	-0.0015495151878049754	-0.00018385785745546034	-0.004183700804784899	-7.038018116645356e-05	-0.0002290509339077092	8.811748869438193e-05	-0.004300281208598977	-0.0006945667529438897	-0.0002638008461395898	-0.00012424849945580195	-6.50698400248436e-06
7912	USP17L24_USP36	USP17L24	USP36	728369	57602	0.0303020343839199	0.0015636787503455216	-0.003951728682379955	0.0015310258253635792	-0.0011845812858771428	0.0030381424044210632	-1.5792307354824392e-05	0.006508038971578819	-0.0003851087384550319	1.0649883348336712e-05	-3.345309563053048e-05	-2.7602168994178285e-05	-0.0015495151878049754	-0.00018385785745546034	-0.004183700804784899	-7.038018116645356e-05	-0.0002290509339077092	8.811748869438193e-05	-0.004300281208598977	-0.0006945667529438897	-0.0002638008461395898	-0.00012424849945580195	-6.50698400248436e-06
7913	USP17L25_USP36	USP17L25	USP36	728373	57602	0.0303020343839199	0.0015636787503455216	-0.003951728682379955	0.0015310258253635792	-0.0011845812858771428	0.0030381424044210632	-1.5792307354824392e-05	0.006508038971578819	-0.0003851087384550319	1.0649883348336712e-05	-3.345309563053048e-05	-2.7602168994178285e-05	-0.0015495151878049754	-0.00018385785745546034	-0.004183700804784899	-7.038018116645356e-05	-0.0002290509339077092	8.811748869438193e-05	-0.004300281208598977	-0.0006945667529438897	-0.0002638008461395898	-0.00012424849945580195	-6.50698400248436e-06
7914	USP17L30_USP36	USP17L30	USP36	728419	57602	0.0303020343839199	0.0015636787503455216	-0.003951728682379955	0.0015310258253635792	-0.0011845812858771428	0.0030381424044210632	-1.5792307354824392e-05	0.006508038971578819	-0.0003851087384550319	1.0649883348336712e-05	-3.345309563053048e-05	-2.7602168994178285e-05	-0.0015495151878049754	-0.00018385785745546034	-0.004183700804784899	-7.038018116645356e-05	-0.0002290509339077092	8.811748869438193e-05	-0.004300281208598977	-0.0006945667529438897	-0.0002638008461395898	-0.00012424849945580195	-6.50698400248436e-06
7915	USP17L12_USP36	USP17L12	USP36	100287205	57602	0.0303020343839199	0.0015636787503455216	-0.003951728682379955	0.0015310258253635792	-0.0011845812858771428	0.0030381424044210632	-1.5792307354824392e-05	0.006508038971578819	-0.0003851087384550319	1.0649883348336712e-05	-3.345309563053048e-05	-2.7602168994178285e-05	-0.0015495151878049754	-0.00018385785745546034	-0.004183700804784899	-7.038018116645356e-05	-0.0002290509339077092	8.811748869438193e-05	-0.004300281208598977	-0.0006945667529438897	-0.0002638008461395898	-0.00012424849945580195	-6.50698400248436e-06
7916	USP17L26_USP36	USP17L26	USP36	728379	57602	0.0303020343839199	0.0015636787503455216	-0.003951728682379955	0.0015310258253635792	-0.0011845812858771428	0.0030381424044210632	-1.5792307354824392e-05	0.006508038971578819	-0.0003851087384550319	1.0649883348336712e-05	-3.345309563053048e-05	-2.7602168994178285e-05	-0.0015495151878049754	-0.00018385785745546034	-0.004183700804784899	-7.038018116645356e-05	-0.0002290509339077092	8.811748869438193e-05	-0.004300281208598977	-0.0006945667529438897	-0.0002638008461395898	-0.00012424849945580195	-6.50698400248436e-06
7917	USP17L27_USP36	USP17L27	USP36	728393	57602	0.0303020343839199	0.0015636787503455216	-0.003951728682379955	0.0015310258253635792	-0.0011845812858771428	0.0030381424044210632	-1.5792307354824392e-05	0.006508038971578819	-0.0003851087384550319	1.0649883348336712e-05	-3.345309563053048e-05	-2.7602168994178285e-05	-0.0015495151878049754	-0.00018385785745546034	-0.004183700804784899	-7.038018116645356e-05	-0.0002290509339077092	8.811748869438193e-05	-0.004300281208598977	-0.0006945667529438897	-0.0002638008461395898	-0.00012424849945580195	-6.50698400248436e-06
7918	USP17L29_USP36	USP17L29	USP36	728405	57602	0.0303020343839199	0.0015636787503455216	-0.003951728682379955	0.0015310258253635792	-0.0011845812858771428	0.0030381424044210632	-1.5792307354824392e-05	0.006508038971578819	-0.0003851087384550319	1.0649883348336712e-05	-3.345309563053048e-05	-2.7602168994178285e-05	-0.0015495151878049754	-0.00018385785745546034	-0.004183700804784899	-7.038018116645356e-05	-0.0002290509339077092	8.811748869438193e-05	-0.004300281208598977	-0.0006945667529438897	-0.0002638008461395898	-0.00012424849945580195	-6.50698400248436e-06
7919	USP17L28_USP36	USP17L28	USP36	728400	57602	0.0303020343839199	0.0015636787503455216	-0.003951728682379955	0.0015310258253635792	-0.0011845812858771428	0.0030381424044210632	-1.5792307354824392e-05	0.006508038971578819	-0.0003851087384550319	1.0649883348336712e-05	-3.345309563053048e-05	-2.7602168994178285e-05	-0.0015495151878049754	-0.00018385785745546034	-0.004183700804784899	-7.038018116645356e-05	-0.0002290509339077092	8.811748869438193e-05	-0.004300281208598977	-0.0006945667529438897	-0.0002638008461395898	-0.00012424849945580195	-6.50698400248436e-06
7920	USP17L19_USP36	USP17L19	USP36	100287404	57602	0.0303020343839199	0.0015636787503455216	-0.003951728682379955	0.0015310258253635792	-0.0011845812858771428	0.0030381424044210632	-1.5792307354824392e-05	0.006508038971578819	-0.0003851087384550319	1.0649883348336712e-05	-3.345309563053048e-05	-2.7602168994178285e-05	-0.0015495151878049754	-0.00018385785745546034	-0.004183700804784899	-7.038018116645356e-05	-0.0002290509339077092	8.811748869438193e-05	-0.004300281208598977	-0.0006945667529438897	-0.0002638008461395898	-0.00012424849945580195	-6.50698400248436e-06
7921	STK24_STK4	STK24	STK4	8428	6789	0.0302993641169962	-0.010928091960212528	-0.005726702848753446	-0.002475344672722625	-0.0016717775041965336	-0.0007860003280069757	1.4176639803848137e-05	0.006343250463199448	0.0028722647838010174	-4.991591359016359e-05	-5.702926200605702e-05	-0.0001501378316112835	0.009930152482037055	0.00036320830322032576	-0.002498260940469696	-1.5370572146980865e-05	-0.0002996910788483549	6.664033078376288e-06	0.002273022800324518	-0.00012474517654048413	-0.0008015115242670302	-0.00040173880110981207	-0.0002836135691065602
7922	MAP3K11_MAP3K7	MAP3K11	MAP3K7	4296	6885	0.0302963312201753	-0.005322635443211477	-0.004133791888804169	-0.0012555233177733458	-0.0007885083779465788	-0.0008329074140483025	-6.289938682063171e-05	-0.002798530754727178	-0.00041941955862486536	9.596985496516797e-06	-6.0552236872532404e-05	-5.329914425202352e-05	-0.0014972230808623357	0.00028829252114727475	0.00999958011579953	-1.3860949739360034e-05	-0.00024961415729435115	3.528475143887601e-05	0.0034116227066576022	0.00012400490113747759	-0.0007435022623692104	-8.981255318839096e-05	-1.652683008732663e-05
7923	LGR4_TSHR	LGR4	TSHR	55366	7253	0.0302963193254131	-0.0011279743565599442	-0.003216833925253506	-0.001046971864931755	-0.0006775745321196987	-0.0007528741406141793	3.925594359199794e-06	-0.003026320288092402	-0.00040467697741194275	1.744334745530534e-05	-5.1282332307375845e-05	-0.00041112576459735085	-0.001684651434218582	0.0003004204868602788	0.009254529374331796	-6.800999527982327e-05	-0.0002346872487027169	0.000280059458258769	-0.003265867145604003	-0.0005642104434177811	0.002444028235016284	-0.00021500105839700274	-2.2582258480675772e-05
7924	GAGE12H_GAGE2E	GAGE12H	GAGE2E	729442	26749	0.0302948631904599	0.04080334405827729	-0.0024349563162245386	-0.0008665114271387778	-0.003227604417265885	0.0005504224650393273	4.235975684857936e-06	-0.008885667974702275	-0.0030745183369474457	-0.00014367704210459042	-0.00011961812125071485	-0.0014923801862285295	-0.0038249583391249103	-0.0006189936327027887	-0.01359654297117915	0.0009598785179478559	-0.0003857894416079375	-0.0008000823871648129	-0.004842729832717458	-0.0020450176058477015	0.0006531117543186966	-0.0009727530447473569	-0.00011088509897329522
7925	GAGE12J_GAGE2E	GAGE12J	GAGE2E	729396	26749	0.0302948631904599	0.0408000433933839	-0.0024349563162245386	-0.0008665114271387778	-0.0032308847271605525	0.0005502322222751178	4.235975684857936e-06	-0.008885667974702275	-0.0030745183369474457	-0.00014367704210459042	-0.00011961812125071485	-0.0014923801862285295	-0.0038652224595893316	-0.0006189936327027887	-0.01359654297117915	0.0009598785179478559	-0.0003857894416079375	-0.0008000823871648129	-0.004796587471678411	-0.0020450176058477015	0.0006531117543186966	-0.0009713624742098408	-0.00011138269253317756
7926	SNX32_SNX6	SNX32	SNX6	254122	58533	0.0302920889478493	0.011872472029195455	0.007915903333596454	0.001511096615956834	0.00025055289261781584	-0.0002135095690142086	1.7805185607598962e-05	-0.004129382120066915	-0.0009025106412904416	-3.545052391342686e-05	-0.00011065467014811235	-0.0012053541043870262	-0.002999140274406453	0.0013551633656237064	-0.012460492873678508	-0.00027272998286474834	0.0008306113647940384	-0.00023081974825793418	-0.005245421147346527	-0.0018697494378845413	0.0016641708559052982	-0.0002069356191791496	-1.0092578129990096e-05
7927	MTM1_MTMR2	MTM1	MTMR2	4534	8898	0.0302909412107147	0.0095872965726997	-0.004402650238333369	0.002261192623811138	-0.0015996130147258912	-0.00024346456841515927	3.907171488833947e-06	0.007120548542541795	-0.0006772743685552534	5.2992458620857223e-05	-6.303565783295655e-05	0.0036870980744883506	-0.0024108986865565827	-0.0007130172943558846	-0.00896394445180799	-0.0001875801567425171	-0.00021652835517507052	3.325308245177747e-05	-0.005016914011491735	-0.0017523905165734823	-0.0007494110654939153	-0.00020942137202326853	-1.5760152424773464e-05
7928	KRCC1_ZMAT1	KRCC1	ZMAT1	51315	84460	0.030285578590168	-0.005335744775957874	0.010502796137691518	-0.0010487098211660782	0.0005902683815833032	0.007292328318726514	3.670713896042554e-05	-0.0035919916582290005	-0.00041754912387961167	2.548552332731966e-05	-3.578054697584908e-05	-0.0008084530856899308	-0.00210373991203162	-0.0002217026283916386	-0.005135867528651295	-8.013127430564628e-05	-0.00027288741095044314	5.4738040731794914e-05	-0.005640662446529793	0.0025526416134567754	-0.0008193460741502222	-1.637919972932892e-05	-6.997672791421734e-06
7929	FAM236B_FAM236D	FAM236B	FAM236D	100132304	105373251	0.0302854735609982	0.04182529714780758	-0.0027739179442037554	-0.000805044069717195	0.0009349469581038384	0.00013554337402334145	8.440978399174918e-06	-0.009965169425416545	-0.0033474427222257115	-0.00014367704210459042	-9.16922563991904e-05	-0.0013014427884150504	-0.003523074371506283	-0.0006675274666566852	-0.01462490874104595	-0.00042845841780987323	-0.00038805449652384416	-0.0008796059611800434	-0.005103801686669721	-0.002142728733102966	-0.00020407104262512273	-0.0008833766806738213	-0.00011131764617938732
7930	FAM236B_FAM236C	FAM236B	FAM236C	100132304	109729126	0.0302854735609982	0.04182529714780758	-0.0027739179442037554	-0.000805044069717195	0.0009349469581038384	0.00013554337402334145	8.440978399174918e-06	-0.009965169425416545	-0.0033474427222257115	-0.00014367704210459042	-9.16922563991904e-05	-0.0013014427884150504	-0.003523074371506283	-0.0006675274666566852	-0.01462490874104595	-0.00042845841780987323	-0.00038805449652384416	-0.0008796059611800434	-0.005103801686669721	-0.002142728733102966	-0.00020407104262512273	-0.0008833766806738213	-0.00011131764617938732
7931	ATP6V1G2_ATP6V1G3	ATP6V1G2	ATP6V1G3	534	127124	0.0302831016149752	-0.003495062502091334	-0.004181957289069687	0.0024248902374364675	4.313111164007659e-05	-0.0004276729565955352	5.62723669641785e-06	0.007309485381719844	0.004103872830601115	0.0005307699464878337	-4.230528969579242e-05	-0.00010142083955824084	-0.001919862598661965	-0.000264586655491824	-0.005711819145852219	-7.26471680038159e-05	-0.00017742859217667752	4.709756308944742e-05	-0.0050270551851339116	-0.0006611147554613412	0.0032674695035888675	-0.0001555776879696388	2.2711874356964364e-05
7932	RAB3B_RAB44	RAB3B	RAB44	5865	401258	0.030283020876379	0.0038587079364544026	-0.003226798280349673	-0.000978954233933327	-0.0009129872096938019	0.005369392186678891	7.02139391813985e-06	-0.002527572065268247	-0.0003582756369177155	-0.0001243101980678683	0.00013575189376226578	-2.1270326990246428e-05	-0.0016949906951620154	-0.00014514210795699945	-0.004223372152464245	-6.935641400964894e-05	-0.00017378256078581374	-0.0001708025495012799	-0.004299475331267226	-0.0006293909123580364	0.00571902109827122	-0.00020352861362368953	0.0001865790605237215
7933	SLC39A13_SLC39A7	SLC39A13	SLC39A7	91252	7922	0.0302794539353303	-0.007030367607201713	0.010770702796453329	-0.0010637312744779688	-0.0010400172281341549	-0.0004900532775440272	-6.6867310907142095e-06	0.008752783713794792	-0.0003653680917282076	9.437942537305143e-06	-3.726268919242402e-05	-4.6193989540511925e-05	-0.0022567981934780252	-0.00020360104946283048	-0.00482620817053649	-7.902098314725439e-05	-0.000253334194384822	7.554168570081072e-05	-0.004742920396283993	-0.0010418750238627432	-0.0007052084316600383	9.940867690309936e-05	-6.330143453197692e-06
7934	CGB3_CGB8	CGB3	CGB8	1082	94115	0.0302777979254017	0.03734348610158579	0.006777526590201107	-0.0008565494885516911	-0.003364082751230822	0.0005272849462535227	2.4440584558520285e-06	-0.009975637494123106	-0.0032112021572542945	-0.0001472586316231116	-0.0001275803894748743	-0.0016401806168677418	-0.004097026267343238	-0.0007417595263838416	-0.01581647643043675	0.0008846105214532152	-0.0004507943382226147	-0.0007955734993773698	-0.005264960258512207	-0.0027114846722543356	0.00018717495587888044	-0.0009295072672843312	-8.121205460648377e-05
7935	AMY1C_AMY2B	AMY1C	AMY2B	278	280	0.0302749672151011	0.04087615667978026	-0.002786917714937666	-0.0008915752222674154	0.0002001259162939771	-1.0352640697134671e-05	4.235975684857936e-06	-0.010068468206927524	-0.00342531387582163	-0.00014367704210459042	-9.16922563991904e-05	-0.00048793248752598367	-0.003409865325593362	-0.0006675274666566852	-0.014465306943937783	-0.00042845841780987323	-0.00039869120549386396	-0.0010073549527382093	-0.005082828077649523	-0.002141633837462188	0.0010177596923902192	-0.0008508502844398159	-0.0002314216857058253
7936	RPS6KA5_SGK1	RPS6KA5	SGK1	9252	6446	0.0302727860117505	0.0015324817697653663	-0.0035488455137961785	-0.0008911924277843263	-0.0010776620823957771	-0.00042659902763277405	-7.390595912823222e-05	0.006617097636523003	-0.0003409292837136903	4.406662023192002e-06	-2.930042096826454e-05	-6.162052891556278e-05	-0.001546406862803423	0.00030808983990323767	-0.003918841239973363	-6.703611648896553e-05	-0.0001893114867667352	0.00018156310490604642	-0.0032541538076255607	-0.0006278108389826933	0.0030041406150669928	-0.00012171428023458899	3.377966565269004e-05
7937	SLC39A12_SLC39A13	SLC39A12	SLC39A13	221074	91252	0.030272075545367	0.0018006864212604834	-0.003601503868718784	-0.0009130615829891943	-0.0009942950627083932	0.00030756981156916717	5.62723669641785e-06	0.0065909070824260434	-0.000338107870405047	4.406662023192002e-06	-2.930042096826454e-05	-5.4589956423958446e-05	-0.001456199728488108	-0.00017786667872154736	-0.004162393753873108	-6.824612285125705e-05	-0.00021577287225517969	0.00028374560768756256	-0.004128065906945452	-0.0006563155339705921	0.003406944631643447	-0.00013035363478367963	3.170449104314033e-05
7938	FHL2_LPXN	FHL2	LPXN	2274	9404	0.0302690890258994	0.0014323664850029556	-0.0035600937163594755	-0.0008465483769605847	-0.0010730202864199353	0.0008146250337097915	5.62723669641785e-06	0.006786889912656753	-0.0003858091791838242	0.00018657232592620156	-2.930042096826454e-05	-0.0004140275594329763	-0.0015976247800795406	0.0003087331195895758	-0.0042211132737215735	-1.5712211276599116e-05	-0.00020193088608819177	0.000873294583449584	-0.003385826820616743	-0.0005254995210808632	0.0013844570102900283	-7.334114626646484e-05	3.9814901912948035e-05
7939	KIF20B_KIF5B	KIF20B	KIF5B	9585	3799	0.0302643031531577	0.0012108017658233074	-0.0038843698366411907	-0.0008774514656855704	-0.001097154041198674	0.0006608111589366023	2.7352934363765855e-05	0.006949033658141836	-0.00036529586793929413	0.00018657232592620156	-2.8515114123621934e-05	-0.00038621572104285723	-0.0016351878169742204	0.00030100269340990906	-0.003673034369128486	-2.213854925091554e-05	-0.0002410204267463443	-5.567048667674816e-05	-0.0024886535399846763	0.0011458021382657467	-0.00014697304040112925	-0.00010391857010021041	2.1968729064164522e-05
7940	ELAVL1_RBMS2	ELAVL1	RBMS2	1994	5939	0.0302636606286552	-0.014563717594935806	-0.0061378126854449	-0.0017755830511187154	-0.0013183111002287857	-0.0012010890835195181	5.62723669641785e-06	0.005697198932765111	-0.0003683108175051179	9.047673549938493e-06	0.00018705816527599066	-6.759734420799919e-05	-0.0015965543523503171	0.0003289229628621166	0.018652636931174176	8.243038476461127e-05	-0.00045304821670662395	0.0028462680810245884	-0.004342735087659285	0.0007273992182632398	-0.0012648626903956663	2.027360565034361e-06	4.810911066664678e-05
7941	FSHR_LGR4	FSHR	LGR4	2492	55366	0.0302636500501367	-0.0011265145363864326	-0.0032314868782042814	-0.001046971864931755	-0.0006742942222250319	-0.0007007368723279173	-1.4398150133102393e-05	-0.0030365048444463555	-0.00040467697741194275	1.744334745530534e-05	-5.1282332307375845e-05	-0.00040769419211191275	-0.0016999779722352301	0.0003099956256764096	0.009249968571140684	-6.800999527982327e-05	-0.0002346872487027169	0.000280059458258769	-0.003297897780853726	-0.0005920675773746849	0.0024546458550461416	-0.00020573329270768927	-2.208466492079342e-05
7942	CT45A5_CT45A6	CT45A5	CT45A6	441521	541465	0.0302633679109716	0.03745809259979651	0.006779602100938634	-0.0008608469311268377	-0.0033988733985952616	0.0005274751890177324	2.4440584558520285e-06	-0.009975637494123106	-0.003205738388048867	-0.0001472586316231116	-0.0001275803894748743	-0.0016560579885255848	-0.004105912569614223	-0.0007417595263838416	-0.015826533513104445	0.0008846105214532152	-0.0004507943382226147	-0.0007955734993773698	-0.005304212796149258	-0.0027114846722543356	0.00016446328168176393	-0.000930897837821847	-8.071446104660142e-05
7943	CT45A6_CT45A7	CT45A6	CT45A7	541465	101060211	0.0302633679109716	0.03745809259979651	0.006779602100938634	-0.0008608469311268377	-0.0033988733985952616	0.0005274751890177324	2.4440584558520285e-06	-0.009975637494123106	-0.003205738388048867	-0.0001472586316231116	-0.0001275803894748743	-0.0016560579885255848	-0.004105912569614223	-0.0007417595263838416	-0.015826533513104445	0.0008846105214532152	-0.0004507943382226147	-0.0007955734993773698	-0.005304212796149258	-0.0027114846722543356	0.00016446328168176393	-0.000930897837821847	-8.071446104660142e-05
7944	GAGE12J_GAGE13	GAGE12J	GAGE13	729396	645051	0.0302633679109716	0.037592051889988695	0.006813085440080597	-0.0008608469311268377	-0.003411915987184331	0.00053447258652765	2.4440584558520285e-06	-0.009943396725235358	-0.003205738388048867	-0.0001472586316231116	-0.0001275803894748743	-0.0016560579885255848	-0.00410632195355211	-0.0007417595263838416	-0.015816837284940405	0.0008846105214532152	-0.0004507943382226147	-0.000791874157817	-0.005284213671605039	-0.0027114846722543356	-6.216023579168845e-05	-0.000930897837821847	-8.071446104660142e-05
7945	GAGE12F_GAGE12G	GAGE12F	GAGE12G	100008586	645073	0.0302633679109716	0.03739841881799692	0.006773115346042483	-0.0008565494885516911	-0.003411915987184331	0.0005274751890177324	2.4440584558520285e-06	-0.009975637494123106	-0.0032112021572542945	-0.0001472586316231116	-0.0001275803894748743	-0.0016560579885255848	-0.004043132978868837	-0.0007417595263838416	-0.01581647643043675	0.0008846105214532152	-0.0004507943382226147	-0.0007955734993773698	-0.0052966800176472385	-0.0027114846722543356	0.00016446328168176393	-0.000930897837821847	-8.071446104660142e-05
7946	COL4A2_COL4A3	COL4A2	COL4A3	1284	1285	0.0302632936457304	-0.007074076143332286	-0.004894646656549781	0.002010109066405079	-0.0008875403419406343	0.001111071528789947	2.8747091585487852e-05	-0.0029824568221826003	-0.00045797270179099604	3.9343283917164416e-07	-5.534653549693149e-05	-0.0006817746667449489	-0.0019047051843377669	0.0003524813020094238	0.014710539479504499	6.374180367799313e-05	-0.00018954185279405891	2.8731093321516635e-05	-0.004232373965242407	0.0008255120847214292	0.00010662804450665954	-0.00023451547954433772	-0.00014626752679415658
7947	CSH2_CSHL1	CSH2	CSHL1	1443	1444	0.0302623817987617	0.04219070727499683	-0.002601587687816509	-0.0008590335339133373	0.00020961465744946564	0.0008180400525046761	4.235975684857936e-06	-0.010157669429502181	-0.0034624929709914164	-0.00014367704210459042	-9.16922563991904e-05	-0.0015147004481475838	-0.0036497020486318857	-0.0006675274666566852	-0.01441822103861748	-0.00042845841780987323	-0.00038805449652384416	-0.0009099265787742615	-0.005140620830778805	-0.002165433787759851	-0.00013328039571348119	-0.0008833766806738213	-0.00011131764617938732
7948	VAMP3_VAMP8	VAMP3	VAMP8	9341	8673	0.0302550533076292	-0.0090784124728485	-0.005056776174627632	-0.0013604476051382744	0.0002201701327599618	0.0014939740032878322	2.8747091585487852e-05	-0.0032579324353257605	-0.00044254996028447193	3.478601693927362e-05	-6.059486176241552e-05	-7.070491746332045e-05	-0.0022830665883221647	0.00033042779860005626	0.003091174536124386	-6.722136391499445e-05	0.0005880022819697373	0.00012974313600121393	0.009161829093338956	-0.00034865739973806865	0.001942268168775834	0.0005578694765020389	-6.413124395010266e-05
7949	NBPF12_NBPF26	NBPF12	NBPF26	149013	101060684	0.0302533820342036	0.05301511980460977	-0.0028805942020399687	-0.0008713129061736489	-0.0032268716291865645	0.00041440857603924295	8.440978399174918e-06	-0.013730222406868359	-0.003908523173285079	-0.0003438057422332905	-0.00023722564813243526	-0.0018547810121024438	-0.005130441458658955	-0.0006180712158661718	-0.014362205509991535	0.0011771724247578916	-0.00035616601173111336	-0.0010026786515123288	-0.005499074612033121	-0.003048529740147916	-0.001028023339359807	-0.0009618934044158938	-6.78956809838772e-05
7950	SCAMP1_SCAMP3	SCAMP1	SCAMP3	9522	10067	0.0302475496220321	-0.0001274312433412572	0.008566950984349954	0.001808491580133767	-0.0002570670387886657	0.00031567067864664614	2.6955174356481942e-05	-0.004132330035410352	-0.0006322701196098744	4.147289540924754e-06	-5.411862946391941e-05	-0.0002757942200407979	-0.002933117085332546	0.00048778357390799935	-0.007879936162797632	1.5710855052372693e-05	-0.0002453550821366687	-2.352166858274728e-05	0.0009103354104995658	-0.00012928504412177726	4.706720065473731e-05	-1.7278210681936204e-05	5.384820077696151e-06
7951	BLK_LCK	BLK	LCK	640	3932	0.0302469454366386	0.012089370411167718	-0.0035874390461704043	0.0016561661838419733	-0.0015282770453577817	-0.00015161320710510253	1.9597102836604872e-05	-0.003059975561256832	-0.0007139212095714979	-3.186893439490565e-05	-6.303565783295655e-05	-0.0003626179522089456	-0.002618319470799837	0.0009776259962996547	-0.006750827013115102	-0.00017788699883211984	-0.000180434201900398	-0.00017589391594002233	0.0022416574201393224	-0.0013125336310233105	-0.0007243928906882862	-0.00024304223929339083	0.00017805070272409958
7952	GNA12_GNAT1	GNA12	GNAT1	2768	2779	0.0302460345500137	-0.007762577889776232	-0.004649232443941085	-0.0016075807073495621	-0.0008871677859881287	-0.0005796048950564632	7.02139391813985e-06	-0.0029070811325808254	-0.00038665062095825513	4.840667235620256e-05	-5.1193860834665557e-05	0.0020165708205727045	-0.0015988858413471638	0.0003124061607894661	0.013529267623770682	-5.865915911876303e-05	-0.00018690670784429154	-6.594419655050867e-05	-0.004457756951901964	0.0007517136262205462	0.0042085672055944484	-0.0002530489970390644	5.78156419583089e-05
7953	MTRNR2L3_MTRNR2L8	MTRNR2L3	MTRNR2L8	100462983	100463486	0.030246005189925	0.04664096070227813	-0.0027512426992528814	-0.0008620534023768217	0.00021801429447330066	0.00012807587924996747	4.235975684857936e-06	-0.012215632144294617	-0.0035181766127124086	-0.00014367704210459042	-9.16922563991904e-05	-0.0013887240064608542	-0.004481888100495072	-0.0006675274666566852	-0.015208230478024918	-0.00042845841780987323	-0.00038805449652384416	-0.0008843968983417024	-0.005214994748771349	-0.0023878353011760407	0.00011544014137276272	-0.0008833766806738213	-0.00011131764617938732
7954	MTRNR2L1_MTRNR2L3	MTRNR2L1	MTRNR2L3	100462977	100462983	0.030246005189925	0.04650568655878819	-0.0027475816755576903	-0.0008620534023768217	0.00021801429447330066	0.00012107848174004977	4.235975684857936e-06	-0.012214107245486513	-0.0035181766127124086	-0.00014367704210459042	-9.16922563991904e-05	-0.0013887240064608542	-0.004481888100495072	-0.0006675274666566852	-0.015208880527826658	-0.00042845841780987323	-0.00038805449652384416	-0.0008892998435380735	-0.00522011589028561	-0.0023878353011760407	0.0002631998963817142	-0.0008833766806738213	-0.00011131764617938732
7955	LAMA5_LAMB2	LAMA5	LAMB2	3911	3913	0.0302427457174326	0.0021860706005528024	-0.0032728083666231015	-0.0009554258818380074	-0.001049785371465803	0.004803801206150421	-4.4575642328329536e-05	-0.002637610175925334	-0.00039648395306518097	2.906711284584086e-05	-3.787349016148878e-05	-0.0003594888966106055	-0.001680274019576968	0.00028011045892352426	-0.0038442140448657555	5.064617740672986e-06	-0.00021386656631018898	5.553582777538977e-05	0.003606540056404232	-0.0007599244017916392	-0.0005427096083673106	0.00027172513711761707	3.3314523731688416e-05
7956	CRYAB_HSPB1	CRYAB	HSPB1	1410	3315	0.030242554129995	-0.007489520878402017	-0.004011559654717584	-0.0009400715395857938	-0.0010343167077045653	-0.0005698408974549719	-6.429354404235372e-05	0.006212035136174196	-0.000356498558557585	0.00018657232592620156	-2.8191366749689135e-05	-0.0003508812701529107	-0.0022942442231052252	0.0003383113138776444	-0.004311645651588532	0.000186680088631558	0.0007735395436054034	0.0030381681640616136	0.00201288762675018	0.0001225845655868019	-0.0007818879818700449	0.004772366858602146	6.580418559038216e-05
7957	CEBPA_CEBPE	CEBPA	CEBPE	1050	1053	0.0302418320658935	-0.006831514886144232	0.009111797497808334	-0.0010453366113563495	-3.851948121854813e-05	-0.0003900856917775935	2.6955174356481942e-05	-0.003966766795368116	-0.0004491567006038758	2.548552332731966e-05	-8.86488606485006e-05	-0.0007968986664980708	-0.002302575824224127	0.0004627944396882363	-0.0037114484723814903	8.112915052818475e-06	0.0008184866856760486	-0.00011607993156069913	0.0047172447937214495	-0.0010576727984234308	0.0012565212886496214	-0.00016541539100059253	7.997263698672908e-06
7958	LIMD1_WTIP	LIMD1	WTIP	8994	126374	0.0302410421983787	-0.0061975460347162585	0.009158307205049189	0.0019335684450531335	-0.0008218301173709956	-0.0002713674619269158	2.6955174356481942e-05	-0.0038064357921077144	-0.0004921729321013237	1.628197066997449e-05	-9.20162284661239e-05	-0.001062049283553325	-0.0024129793318867585	-0.00023747435097394476	-0.005469475960073659	-8.022260295824027e-05	-0.0002679598014639863	0.00012313205484521336	0.004516624695879405	0.0014121595582626929	-0.0006686240680662948	-0.0001780554510440485	0.0003456659158521133
7959	ACTC1_ACTRT2	ACTC1	ACTRT2	70	140625	0.0302376535956321	-0.0035468401382344815	-0.004681430357713988	-0.0012649507828626655	-0.0014063935488954848	0.0014845458603003267	5.62723669641785e-06	0.007068633511735188	0.002932447981994789	-4.4309637661837895e-05	0.000239885586238735	-7.296365372623379e-05	-0.0017404383945605058	-0.00022793620291469054	-0.005611241296358209	-9.127702809300389e-05	-0.0001790651722335453	0.00369482525772885	-0.004166665341579079	-0.0005977456273302132	0.0038958198873325486	-0.00017410470133165195	-4.532643801930251e-05
7960	RASA4_RASA4B	RASA4	RASA4B	10156	100271927	0.0302361587451326	0.03753959466483658	0.00690465833975521	-0.0008976483547158143	-0.0028828263666596915	0.0005392149150557906	2.4440584558520285e-06	-0.010037662867892283	-0.0032683607182476824	0.00013468737561104734	-9.965452462334987e-05	-0.001669668847702455	-0.00391261019448584	-0.0007947844642321324	-0.016038380675635438	-0.0003948292337455295	-0.0004535930680095118	-0.0008583141909935496	-0.00558149142229273	-0.0027114846722543356	0.0009617565317941154	-0.000930897837821847	-8.054629618388513e-05
7961	HLA-DQA1_HLA-DQA2	HLA-DQA1	HLA-DQA2	3117	3118	0.0302338379543161	0.038028095037106684	0.007114735072836498	-0.0008616916995642482	-0.0010855360649211388	0.0005081449370053328	2.4440584558520285e-06	-0.010543880052517217	-0.0033662586619242147	-0.0001472586316231116	-9.965452462334987e-05	-0.0016199343025774112	-0.003792986043863262	-0.000790798640897188	-0.01595704883898617	-0.0003948292337455295	-0.0004507943382226147	-0.0009766305630100436	-0.00538900920667497	-0.0028141701012938504	-0.0007765343338885384	-0.0008668549720210988	-0.0002522675358543556
7962	RGS10_RGS12	RGS10	RGS12	6001	6002	0.030226339130785	0.003494508747474162	-0.003022698687179312	0.001434304709921423	-0.0009572790214025412	0.005502299945553995	-4.4575642328329536e-05	-0.002610762188849671	-0.0004408368061309273	1.9863560188495715e-05	-3.345309563053048e-05	-0.0006182956367689376	-0.0019417586683347602	-0.00013701704843606356	-0.00425516642059551	-1.7658370516931636e-05	-0.0001783991679495668	2.0236852718420428e-05	-0.002939626652652615	-0.0005906322936892264	0.0028935341063826363	-0.0001265357450464573	9.730058937065996e-06
7963	DYRK1A_HIPK3	DYRK1A	HIPK3	1859	10114	0.030222999927264	0.0007394774798576946	-0.003909885750724615	-0.0009227607868683629	-0.001018371034014426	-0.00018082888275569158	1.6263027082173987e-05	0.00627744034459419	-0.0003129319672505458	4.406662023192002e-06	-2.8515114123621934e-05	-4.030194965004041e-05	-0.0014607416591034164	-0.00016240727293628758	-0.0035799095416865867	-1.9744228382621753e-05	-0.00021134100401983685	0.003534277833087218	-0.003421368522545966	0.0009164815401340164	-0.0008628405255719173	2.799531184837564e-05	7.204937315098299e-05
7964	GBP2_GBP3	GBP2	GBP3	2634	2635	0.0302220998478931	0.052978503713573676	-0.002955465687998113	-0.0008651023184773685	-0.002724164545610926	0.0004201122224741487	4.235975684857936e-06	-0.014156904834352745	-0.0039606734187015375	-0.0003438057422332905	-0.0002092997832809108	-0.001923332847352576	-0.0050593639173484245	-0.0006653259868506296	-0.014428314735751239	-0.0005656966747425274	0.0008383294201228299	-0.0010887080737425508	-0.0055108419350371	-0.0030517842693096654	-0.0010675469950754545	-0.00041485531646332944	0.00020554900324598906
7965	DUSP19_DUSP9	DUSP19	DUSP9	142679	1852	0.0302209461274054	0.0019588123932576126	-0.0028828166071610817	-0.0009873854706800465	-0.0009197140347976382	0.0011324937261436602	-6.289938682063171e-05	-0.0025714925345267092	-0.0003751972326185063	2.906711284584086e-05	-2.8515114123621934e-05	-3.304041293561483e-05	-0.0015519002362262932	-0.00013657428812739283	-0.004190357262847811	-6.856778264482011e-05	-0.00019775453637715302	-7.21570484286375e-05	0.0021146672478391027	0.0008596904668113931	0.003454777660049225	-0.00020494164000761422	0.00018819451366201988
7966	KRAS_MRAS	KRAS	MRAS	3845	22808	0.0302205383270545	-0.0032248264953862273	-0.004306457880523385	-0.000926580024710336	-0.0013420810799059312	-0.00039764467725743763	2.7352934363765855e-05	0.006714509850197547	-0.00034785766824079617	-6.483285679330846e-06	-3.846597937329505e-05	-4.8531138380648845e-05	-0.0019150229152169343	0.00041443983057237396	-0.003497105085631094	-9.354162963570003e-05	-0.0001793227162449428	0.004031400946195363	-0.00244811007920717	-0.0006125061338769276	0.0036557016669400647	-7.979655023895126e-05	7.490984317431606e-05
7967	POU2F1_POU5F2	POU2F1	POU5F2	5451	134187	0.0302183184809146	0.000812078982637264	-0.0038224055416185908	-0.0010183534018108182	-0.0009479702583227142	0.006100174159602451	7.02139391813985e-06	-0.002878983284450396	-0.0003870922360693902	2.4725051283514407e-05	-3.705988954095219e-05	-0.00041587367445644434	-0.00181196256230324	0.00030992332437627094	0.004780748251168008	2.117035606024077e-06	-0.0002690154234762677	0.00025912004732442476	-0.004050057786932027	-0.0006135943556493158	-0.0009489520904234443	-0.00019754179453333425	0.0005547159394652609
7968	RPS6KA3_SGK2	RPS6KA3	SGK2	6197	10110	0.0302182866376988	0.0018196998793729836	-0.0036637214730129973	-0.0009140705721654922	-0.0010628430942228638	-0.00030476217843031873	5.62723669641785e-06	0.006478057365804748	-0.00033577643595044266	4.406662023192002e-06	-2.930042096826454e-05	-5.5880947829418854e-05	-0.0014758351339429821	-0.0001765880698480018	-0.00403508716215417	8.015383061886477e-06	-0.00021577287225517969	0.00023242505527384187	-0.003794430769435066	-0.0006445368256690984	0.003768089192298053	-0.00013645682636876166	-1.9527949699394983e-05
7969	CISH_SOCS7	CISH	SOCS7	1154	30837	0.0302131397395197	0.003428476762650186	-0.0033653292824790534	-0.000912610828816843	-0.0008637715118349142	0.003182310970164922	7.02139391813985e-06	-0.0026011039715749295	-0.00036225562995595244	0.00011660662268819728	-2.8515114123621934e-05	-0.0004301354081097816	-0.0018992208545308637	-0.0001404726455485067	-0.0038059552381994426	-6.935641400964894e-05	-0.00017994803717558212	-2.4025625175831262e-06	-0.004244204725924116	0.0011700557622432931	0.006594740473797866	-0.0001322787345338992	-1.5067881728312477e-05
7970	DNAJB13_DNAJC5G	DNAJB13	DNAJC5G	374407	285126	0.0302127250041584	0.0015934418427558075	-0.003959611778302016	-0.0012747613054500744	-0.001121023520028474	-0.00038825145619857023	-1.5792307354824392e-05	0.006395682066739664	-0.00034527597190735953	4.406662023192002e-06	0.00013575189376226578	0.0018770148566423144	-0.001717922561616362	-0.00018652872616468488	-0.004168920402274696	-6.448125708859272e-05	-0.00021350738628138236	6.436668341922834e-05	-0.003976919843127488	-0.0006447319259152424	0.0034271001008315174	-0.00016912724575093662	0.00019525999032493036
7971	HESX1_PITX2	HESX1	PITX2	8820	5308	0.0302101653779332	-0.0033383948486675045	-0.00379680204506313	-0.0011262378970901712	-0.0007451199347673881	-0.0005676466599660804	-1.4398150133102393e-05	-0.002889357202427742	-0.00041344583406523037	9.596985496516797e-06	-5.1979167679308174e-05	-0.0004127385812948182	-0.00186425734713654	0.00029978733517464247	0.01081520279406175	0.00016069140800429018	-0.00024524300822716143	8.742771514127152e-05	-0.00398794188170303	-0.0005958413077173382	0.003625315238611961	-0.00024564882339278527	0.0007406399956539255
7972	VCY_VCY1B	VCY	VCY1B	9084	353513	0.0302060053112745	0.0377809537521881	0.007137742957654374	-0.0008547427364184419	-0.0010926001363297602	0.0005082185118933487	9.226647820285584e-06	-0.010538763338165436	-0.0033662586619242147	-0.0001472586316231116	-9.965452462334987e-05	-0.0017099296223419382	-0.0038508877726324336	-0.0007947844642321324	-0.016123973909477587	-0.0003948292337455295	-0.0004507943382226147	-0.0009158696180204703	-0.005110930120297301	-0.002802023028646431	-0.000763197146164571	-0.0008991519807925558	-8.104388974376748e-05
7973	ATP2A1_ATP2C1	ATP2A1	ATP2C1	487	27032	0.0302057667287445	-0.010438410966510875	-0.005801980887918721	-0.0026496300539227496	-0.0018952746971568285	0.0007387902556818426	-4.139487311124968e-05	0.0062412804570535	-0.0003694959074131542	-1.2089561607656544e-05	-5.775484519246866e-05	0.0017694729071190552	0.01567216137289802	0.0003372214510114874	-0.0037147619106236065	-0.00022658534327638221	-0.0002951433052774309	2.62395290932681e-05	-0.004216953959194096	-0.0008518362718030143	7.813024436186409e-05	0.000810793847971281	0.00033643265144231123
7974	ANKRD52_ANKRD65	ANKRD52	ANKRD65	283373	441869	0.0302054835639864	-0.0006737747532826433	-0.00454761633029657	-0.0019662468426084154	-0.0016374996495992068	0.005266032602043172	-4.000071588952769e-05	-0.0026091835768378285	-0.0003766971119189315	0.00011251859709601583	-5.775484519246866e-05	-0.0004931131556024373	0.012546357348367695	-0.00016062180452478808	-0.0038851219372112943	5.989676657450199e-05	-0.0002748062757163353	-1.6573455125988094e-05	-0.0046870585201452975	-0.0007711504012510389	0.0005299120848765652	-0.0005985885581817537	-0.0002799824967071998
7975	FCN1_FN1	FCN1	FN1	2219	2335	0.0302042700130202	0.0027915056627529342	-0.003220344492962805	-0.0008457209824207066	-0.0009542699887354457	0.00573986559375812	3.925594359199794e-06	-0.0025585728548144417	-0.0003677626997448845	2.906711284584086e-05	-2.8191366749689135e-05	-0.0004554503919477894	-0.001601085223132849	0.0002774113209940331	-0.00359115442447511	-9.590601909186563e-05	-0.00018894351071570333	0.004375952211286683	-0.003898478349038702	-0.0005760547038976397	0.0004991382023577552	-5.046694257737234e-05	0.00015324966985053544
7976	RAB41_RAB6A	RAB41	RAB6A	347517	5870	0.0302029256362162	0.009493371369214765	-0.0043481139336474135	0.002256775275307352	-0.001450025312648764	-0.00024729214222483773	-1.2487151875462962e-05	0.007189920335105396	-0.0007026775411769965	5.2992458620857223e-05	-6.233882246102421e-05	0.003487461158918637	-0.002497161120352493	-0.0007114749494598725	-0.009056859772924327	-0.0001875801567425171	-0.00021282549124797766	0.00022667643192749606	-0.0050542993347280065	-0.0017498872277909665	-0.0006418853785957574	-0.00021698289345369325	-0.00011893675866831411
7977	LRP1_LRP4	LRP1	LRP4	4035	4038	0.0302003480018789	0.003281064608634731	-0.0033302975537264083	-0.0008659106252328042	-0.0009123179521866437	0.00565877669533886	-7.251180190651021e-05	-0.0026075580334654113	-0.00035987985961606563	2.906711284584086e-05	-2.8515114123621934e-05	-0.0003993257937583083	-0.0014837319842533321	0.0002555228766819004	-0.003871946107577894	-6.814640764735742e-05	-0.00019915864688231966	-7.450523933427506e-06	-0.0036065524045787675	0.0007799018160662513	0.0033602596815634806	-0.0001334639997918583	1.596542430844773e-05
7978	SLC35G3_SLC35G6	SLC35G3	SLC35G6	146861	643664	0.0301981376244226	0.0400252942636601	-0.002721552347958991	-0.0008402047375356002	0.00018722916769466232	0.00013786552465265802	8.440978399174918e-06	-0.009899423328807265	-0.0034092702418394923	-0.00014367704210459042	-9.16922563991904e-05	-0.0013385355378417202	-0.00358686735940405	-0.0006642338815215884	-0.014610136210841446	-0.00042720431951209954	-0.00037792173628190353	-0.0009586096526267667	-0.0052099986321376066	-0.002141633837462188	0.0025049812651107336	-0.0008999514017608845	-0.00011131764617938732
7979	CRP_NPTXR	CRP	NPTXR	1401	23467	0.0301966658356555	0.0037799760814310746	-0.0030644593282920457	-0.0008798236818508015	-0.0007995543084644548	0.003472388627852532	7.02139391813985e-06	-0.002582040059293665	-0.00037062851231182763	0.00011660662268819728	-2.8603585596332216e-05	-0.0004193494894851442	-0.0019940762136872905	-0.00014115628462205498	-0.003881751362868683	-2.3204748473825253e-05	-0.00017518667129098038	-9.154527422898189e-07	-0.004249060157083313	-0.000630637221380034	0.007195343828941679	7.153374275327763e-05	2.76860203931882e-05
7980	STK10_STK26	STK10	STK26	6793	51765	0.0301911439797848	0.0007269520482982056	-0.0040533562269291805	-0.001179654841145942	-0.0012087011783605925	0.0033483216404392698	-1.5792307354824392e-05	0.006579342214911098	0.002832008213970557	-3.341968995931505e-05	-2.85748377818529e-05	-7.916423651331152e-05	-0.0015278951185740432	-0.0001854232292003339	-0.003876945715244977	-6.60256132440431e-05	-0.00022719167849099268	0.0002866610842305763	-0.004161808477130045	-0.0006271825903244061	-0.0008685468938115346	-0.00018038580052316924	-2.8629382596438397e-05
7981	SORCS1_SORT1	SORCS1	SORT1	114815	6272	0.0301906176734653	0.0010405422579507374	-0.003657122285776253	-0.0008254950129338905	-0.0001627596115199275	-0.00044314595434254676	-1.5792307354824392e-05	0.006794875820277414	-0.00037116134353278675	4.406662023192002e-06	-2.8603585596332216e-05	-0.00045445566808764644	-0.001833255102918924	0.0003288893843793625	-0.0031320384709765258	0.00010718558032756156	0.0007341674375526805	4.9537458523382605e-06	-0.0036265908724958567	-0.0006537451544619492	0.0018359919778258454	-0.00020084257614956825	-2.1943841696903375e-05
7982	BCLAF3_THRAP3	BCLAF3	THRAP3	256643	9967	0.0301856948738974	-0.005529967543956394	-0.004915275958496454	-0.0017046468862614316	0.0008179037548644305	-0.001218023898958536	7.02139391813985e-06	-0.002692162318199475	-0.00042346027799249064	9.596985496516797e-06	-5.1282332307375845e-05	-0.0005483945495698892	-0.0016544188925675214	0.00032950020229038576	0.019192754429596687	-8.199729220658537e-05	-0.00040878971590057586	0.00017474374071884557	-0.004081852784610556	-0.00023674925902062704	-0.0011172873535570363	-0.00021358454381918996	-0.0002344886206836099
7983	AKR1B1_AKR1D1	AKR1B1	AKR1D1	231	6718	0.0301853456434166	-0.004427381013505703	-0.004388760276516301	-0.0020483211474680214	-0.0018486381159872139	0.0003003017619507756	-8.968756752406942e-06	-0.0029324257151553857	-0.0003889858807064309	0.0001169569615032774	-6.802945781607456e-05	-0.00033056218151273877	0.01712751390682375	-0.00017413021236232812	-0.004959777863262742	0.0009019767698179437	-0.00020809726320418365	-7.907638498491982e-05	-0.004812788480273522	-0.0008520166844169198	0.0044362497336002185	-0.0004728133209489278	0.0005365626694743754
7984	DHRS7C_RDH10	DHRS7C	RDH10	201140	157506	0.0301846230836307	0.0022100322526173517	-0.003524869272812449	-0.0009176531874650169	-0.0010334679821667506	-0.00018504377365358222	5.62723669641785e-06	0.006491638957351239	-0.0003361860065848304	4.406662023192002e-06	-2.930042096826454e-05	-5.670360294234015e-05	-0.0016204383341303097	-0.000173880855386603	-0.004011500328432421	-6.824612285125705e-05	-0.0001893114867667352	7.35987767475774e-05	-0.003969633194507114	-0.0006563155339705921	0.003644995766982192	-0.0002201551115697077	-1.9527949699394983e-05
7985	PKN1_PKN2	PKN1	PKN2	5585	5586	0.030179054432965	0.005892307649684779	0.009256078792557089	0.0017173629646915895	-0.0012008933448369409	-0.00021730192357791254	1.7805185607598962e-05	-0.004149216107173515	-0.000596757441022392	7.077334690365937e-05	0.0003041579006793226	-0.0004217266532562038	-0.0031530467323710315	0.0007461083009732851	-0.00704213464086965	0.0001704386292188409	-0.00023742573796136791	-0.00012321563885142278	-0.003755778288283763	-0.0013032739797116234	-0.0005620832549556207	-1.572014241488619e-05	1.6038952815084832e-05
7986	USP44_USP49	USP44	USP49	84101	25862	0.0301783149432597	0.006227518234078754	0.009172698346423648	0.0016759833566961277	-0.0007948798710140714	-0.00015515032236323943	1.7805185607598962e-05	-0.004418451405606505	-0.0005947284306429649	7.077334690365937e-05	-5.910863532222153e-05	-0.0011955825047505826	-0.003022058712902114	-0.0004475193072486044	-0.009691640317900185	-0.00014693188850745882	0.0009529603605315766	7.440305031743593e-05	-0.0042914886258954	0.002695213674234947	-0.0006569123626531181	-0.00018550777664258194	0.00018436295479485834
7987	ABCA13_ABCA2	ABCA13	ABCA2	154664	20	0.0301773853681393	-0.0005637381582876699	-0.00441480964358665	-0.0019356595868786474	-0.0016577325656145082	0.0028800333175017703	-8.968756752406942e-06	-0.0026350061138964566	-0.000377387267902318	0.00011251859709601583	-5.775484519246866e-05	-0.0004898225627895491	0.013349000956092393	-0.0001631335795688562	-0.003992560105191124	-0.0002670836663134891	-0.0002678834454350444	9.449471659954989e-05	-0.004999657293020071	-0.0007702549779560559	0.0018719120619712889	-0.00047072631291352195	0.0001750480050569285
7988	FCN3_FN1	FCN3	FN1	8547	2335	0.0301763807418658	0.002799170237083437	-0.003216053093112439	-0.0008407333592505497	-0.0009525639334826217	0.005604479943765551	3.925594359199794e-06	-0.0025502079610786274	-0.0003873679892467123	2.906711284584086e-05	-2.8191366749689135e-05	-0.0004554503919477894	-0.002027930474302991	0.0002774113209940331	-0.003570665163989654	-9.590601909186563e-05	-0.00018731083095914955	0.0043637703158526196	-0.0038407339965862795	-0.0005925519929417047	0.0004152183335387233	0.0005123776565060632	0.00015007020454022184
7989	ZNF256_ZNF304	ZNF256	ZNF304	10172	57343	0.0301763110259298	-0.006554532453996083	-0.005344341765743968	-0.0016707530812022004	-0.0010894397659513256	-0.0008993248679771043	-2.4010565218980888e-05	-0.002793341289708918	-0.00039854829923998076	9.596985496516797e-06	-5.1979167679308174e-05	-0.0005573762390359844	-0.001757280205021939	0.0003971947297771538	0.021909311415918578	-8.199729220658537e-05	-0.0002727999592647533	0.0001588308511136047	-0.005130856013632874	-0.0004339300129360023	-0.0009656339405240653	-0.0002566475640753808	0.0012176129319192855
7990	FABP3_FABP5	FABP3	FABP5	2170	2171	0.0301760111058846	-0.0020406270230756813	-0.002941179475048326	0.0017087768524820669	-0.0010977816951051043	0.0006331256015089648	2.8747091585487852e-05	-0.0027709381586961267	-0.0004745976532757502	0.00011184143443811374	-4.294240140949379e-05	-0.0005190263356988038	-0.002619689432726699	-0.0001445675110688551	-0.005549393413220711	-6.944774266224293e-05	-0.00011003843523503168	0.00021077599182501246	0.0016203455866771125	0.000888720880867591	0.006424476820702078	0.0022293887760941114	-6.651524819322308e-05
7991	CDYL_ECHS1	CDYL	ECHS1	9425	1892	0.0301682586024174	-0.0005721130592327204	-0.004200609533228593	-0.001397183338138377	-0.0010029180046831703	0.0037567493609589543	-1.4398150133102393e-05	-0.002812256799901887	-0.00036613073816991283	4.1905401018920625e-05	-4.21885429780242e-05	0.0018706385828146227	-0.0015884340533135698	0.00030940782026868006	0.005830056238931429	-6.424512951715894e-05	-0.00026440186799348844	-7.245897388828191e-05	-0.003814127462110102	-0.0005822333803843763	0.0006425638184762332	-0.00012037020243470907	-0.00013554997906416963
7992	SEPTIN12_SEPTIN2	SEPTIN12	SEPTIN2	124404	4735	0.030162077511645	-0.006538875177658496	-0.003891339610710612	-0.000996032701177933	-0.000986029763887353	-0.00032276343209907354	2.7352934363765855e-05	0.006395244031167816	-0.00036644637743842506	-0.00016366919687413236	-2.930042096826454e-05	-0.000321600517811585	-0.0019473837035678507	0.0002924212745875572	-0.0046255936750381026	-6.624748512413671e-05	0.0006888112289461248	0.00025636367890821926	0.0025147699828914046	-0.0007284287085501688	0.006298647256233296	-0.00011277274149026801	1.8394041823083026e-05
7993	CTSF_CTSS	CTSF	CTSS	8722	1520	0.0301615616729609	-0.007915692684861492	-0.0045999589962532166	-0.002321168626486767	-0.0014789132126585426	-0.0003301354317543124	-8.968756752406942e-06	-0.0025185752400726734	-0.00037670808814328267	0.00011251859709601583	-5.705800982053633e-05	-2.2901657589073136e-05	0.016377139860204087	-0.00015049138960488375	-0.003934190989271889	3.3021873157524746e-05	-0.00022620440215125853	0.0003854576505078925	-0.004392448456490685	-0.0007686471124685236	0.006046560727346623	0.001162665372826135	0.00037970405108208054
7994	SOX21_SOX4	SOX21	SOX4	11166	6659	0.0301612649457791	-0.0040282271048826075	-0.00418669973853125	-0.00117370762576014	-0.0009861712952001977	-0.0006498596341878545	-1.4398150133102393e-05	-0.002822468302881344	-0.00043368509808456625	9.596985496516797e-06	-5.1979167679308174e-05	-0.0005421890858628478	-0.0017855751268383473	0.0003218932843693899	0.013438523570324835	7.308485140574775e-05	-0.00027438413619484763	0.00010119664707172065	-0.003960698145153048	-0.0005079803287838444	0.002848368969589029	-0.0002424933520850445	0.00026256033466009413
7995	KSR1_RAF1	KSR1	RAF1	8844	5894	0.030160647997327	-0.00461665603859093	-0.004054535408196553	-0.001064100002151933	-0.0004976924612233491	-0.0008441026114273801	-4.4575642328329536e-05	-0.0029621034575639167	-0.0004311086230223204	9.596985496516797e-06	-5.1282332307375845e-05	-0.000379020781801153	-0.0016973592770648282	0.00029029120040667707	0.009307544064045072	-6.288949181437224e-05	0.000847871517696438	0.000838681675697567	0.0016731291789674216	6.517339786836852e-05	-0.0006300639079860718	-9.129016209402131e-05	-0.00021141642039869247
7996	CHD2_CHD6	CHD2	CHD6	1106	84181	0.0301590205596073	-0.00020177677337737015	-0.0041181939081621315	-0.0013048932122396346	-0.001112871786735125	-0.00042564464139944715	-7.390595912823222e-05	0.006211763731605279	-0.0003607340906100657	4.406662023192002e-06	-2.930042096826454e-05	0.001653342040807348	-0.0014249320252220608	-0.00017356764690064217	-0.00386776922302853	0.0001650236043664566	-0.00023434376483058545	3.66118303590535e-05	0.00118243281552721	0.00012245680210066183	-0.0005147922299972848	-0.0001684913570919142	2.764351738922178e-05
7997	CXCL5_CXCL6	CXCL5	CXCL6	6374	6372	0.0301583360591431	0.04451520822187801	0.00688566736606387	-0.0008583397363053713	-0.002879365899525085	0.0005444692537164485	2.4440584558520285e-06	-0.012417581820093868	-0.00389573629524218	-0.0001472586316231116	-9.965452462334987e-05	-0.0018645733832890008	-0.004839419698391759	-0.0007930001207032436	-0.01677647699291325	-0.0003948292337455295	-0.0004507943382226147	-0.0008452179101094481	-0.005626077300713242	-0.0034470690996308575	-4.9230126247713335e-05	-0.0009295072672843312	-0.00024187705742712899
7998	ZNF143_ZXDB	ZNF143	ZXDB	7702	158586	0.0301581128031783	-0.005017796735806732	-0.0049710278505361305	-0.001682589157893967	-0.0010541921420456038	-0.0010668340635760398	7.02139391813985e-06	-0.002632302671070063	-0.00037491736944251743	4.840667235620256e-05	-5.1979167679308174e-05	-0.00036867625603823756	-0.0016205027235006923	0.0003343628367700437	0.0197935704264354	2.0119929368873405e-05	-0.00041117148391557737	7.195190354007113e-05	-0.004257332830552632	-0.0004300131461472361	-0.0011478938755701536	-0.00022183020279471563	0.0004251827222390598
7999	ARRDC1_TXNIP	ARRDC1	TXNIP	92714	10628	0.0301545193066372	0.0014529306360041804	-0.003398336060727964	-0.0008561349162755545	-0.00017421008283239326	-0.00022912640346031102	2.7352934363765855e-05	0.00670436226277287	-0.00037557763877741506	0.00018657232592620156	-2.8603585596332216e-05	-0.0003866762564441134	-0.0017848218217857833	-0.00015965812699934392	-0.0038009401762427912	-6.950022114903075e-05	-0.00021217727324289822	-6.471760343293122e-05	-0.0019486053314051726	0.00014598072036121093	1.2549616083813214e-05	0.0001481562329058334	0.0001991434814712605
8000	KRT15_KRT17	KRT15	KRT17	3866	3872	0.0301528775741048	0.011978204797002713	-0.003345318935253886	-0.0009573586628110552	-0.0014990966536872997	-0.0002395772278782054	1.9597102836604872e-05	-0.003034854997777228	-0.0006755192220554475	-2.2665381737560488e-05	-5.888298317069063e-05	-0.0006699275825225874	-0.0026862738366453752	-0.0004970080453343905	-0.008716613590156099	1.826067756245002e-05	-0.00017905619916163245	0.0025995233144094107	0.003709523934810092	0.00010856734034037474	-0.0007917273804638706	0.0003033293333581923	2.3195177320180306e-05
8001	ZNF304_ZNF548	ZNF304	ZNF548	57343	147694	0.0301527845926548	-0.006896166947660572	-0.00536689426672189	-0.0016209449867549226	-0.0010585706195022813	-0.0008369100350039625	-2.4010565218980888e-05	-0.0026555315199104806	-0.00039970262097768175	9.596985496516797e-06	-5.1979167679308174e-05	-0.0005576073747239169	-0.0017638266965103757	0.0003876195909610231	0.021885183017089	-8.199729220658537e-05	-0.00027377556051748825	0.00015956867131604408	-0.004922282678181621	-0.0004339300129360023	-0.0010794467931267598	-0.00024798187575892836	0.0012158187460638284
8002	MAP4K3_STK26	MAP4K3	STK26	8491	51765	0.0301527050358616	0.0006602566855609508	-0.004044514633521089	-0.0011720254823225416	-0.0012087011783605925	0.002851813641177684	-1.5792307354824392e-05	0.006558250588621502	0.002839821328209098	-3.341968995931505e-05	-2.85748377818529e-05	-7.916423651331152e-05	-0.0015391531792077046	-0.0001854232292003339	-0.003978624606319203	-6.60256132440431e-05	-0.00022719167849099268	0.0002496627084889851	-0.004180189438679378	-0.0006271825903244061	-0.00017865862691758097	-0.00018038580052316924	-2.8629382596438397e-05
8003	KHDC3L_OOEP	KHDC3L	OOEP	154288	441161	0.0301504349914363	0.00012771990952324265	0.007370302669303434	-0.0009077582202119278	0.004291817992423234	-0.00013063840470137227	5.2294766891339414e-06	-0.0039943462530411126	-0.0004472816063634896	2.548552332731966e-05	-3.656585382049169e-05	-0.0010408333665165013	-0.002543396769718471	0.000435728800549478	-0.005374554483142963	-7.766716964558106e-05	-0.0002072409826449572	8.280760161913788e-05	-0.0047742896216330715	-0.0010900849237494086	0.003663775644767264	-0.00019160196249214757	0.0001972703957953969
8004	MAGEA1_MAGEA11	MAGEA1	MAGEA11	4100	4110	0.030149674277354	-0.005021653891969945	-0.003717761823095102	-0.0010970055144963185	-0.000856521061219499	-0.0005696604774761176	7.02139391813985e-06	-0.003143288602555876	-0.0004223413653718572	9.596985496516797e-06	-5.1979167679308174e-05	-0.0005702363566449757	-0.0008519069163764806	0.00037021470924627424	0.012877182939877286	5.518677561019903e-06	-0.0001614150256926546	0.0001539081318203858	-0.003963359955365107	-0.0005734180995163565	0.0024701879302986432	-0.00024658308242450785	0.000736618253899708
8005	NLGN1_NLGN2	NLGN1	NLGN2	22871	57555	0.0301480423421105	0.011489288812522832	-0.003999497240144237	0.001694799337288602	-0.0016008945735824628	0.0005472652396045429	1.9597102836604872e-05	-0.003361035272307233	-0.0008824417625823078	-3.186893439490565e-05	-8.726746542635219e-05	-0.0008298557137086903	-0.002754225252069337	0.0010249275901659885	-0.010687446734710884	-0.000233933878083419	-0.00020834164043135377	0.0004641447381838813	0.008063493101219605	-0.002258026968695873	-0.0007194385672402729	-0.0002522379259609738	-1.5518245493366876e-05
8006	FIGN_SPAST	FIGN	SPAST	55137	6683	0.030145757209927	0.0009528479841504	-0.0037975746630768002	-0.0012571099928955197	-0.00017035272705727024	-0.0005200208472322095	5.62723669641785e-06	0.006590175717065237	-0.0003679514102659414	4.406662023192002e-06	-2.8603585596332216e-05	0.0018974316364525248	-0.0015204972238580378	0.00033972844709410216	-0.003926502870153104	4.421098207288244e-06	-0.00019587952159422618	4.827332660327225e-05	-0.0040032865556396645	-0.0006322517576136688	0.0019266007090920183	-0.0001370411080295679	0.00016676006043477506
8007	PRR35_ZNF750	PRR35	ZNF750	146325	79755	0.0301441621398565	0.000343344749371662	0.0071806181841295984	-0.0008700451715617056	0.0042513232642816465	-0.00027946507057097767	5.2294766891339414e-06	-0.0040116974289525955	-0.0004459343687045318	2.548552332731966e-05	-3.656585382049169e-05	-0.0009428181481633887	-0.002600772212066465	-0.00022509432126610425	-0.00505103370954504	-7.887717600787257e-05	-0.0002072409826449572	0.00011406774624155777	-0.0045451792377541	-0.0010902481136327456	0.004036346101129084	-0.0001770883027133818	-1.6749403029315316e-05
8008	PIK3C2B_PIK3CB	PIK3C2B	PIK3CB	5287	5291	0.0301440577553271	3.485980945033281e-06	-0.003577680980965654	-0.0010485654724455994	-0.0007638765647244169	-0.0005422609975246594	-7.251180190651021e-05	-0.0028479617970519774	-0.00036773039468480803	3.762884480235341e-05	0.00015048641887496528	1.4813622667319271e-06	-0.0016247571874949405	0.0002991956820329767	0.008011429917523776	-2.5407791179127512e-05	-0.00026351111782072845	0.00011458349001019248	-0.002132244432314963	0.0007249405625176793	-0.0006847555728532219	-0.0002066653728933482	0.00019219838509321218
8009	MT1A_MT1F	MT1A	MT1F	4489	4494	0.0301429720641842	0.039696061689875016	-0.0025894509069892286	-0.0008645142600522075	-0.0029330485717625047	0.00013608734564182437	4.235975684857936e-06	-0.008885449956678374	-0.0031963656727626486	-0.00014367704210459042	-0.00011961812125071485	-0.0010668398056957813	-0.0037000394593374457	-0.000663541643321741	-0.014230111237911904	-0.00042845841780987323	-0.0003885801234876548	-0.000667014669631694	-0.004939538082229521	-0.0020065653248366915	0.001425332054974235	0.000787288611078361	0.00015022308767239354
8010	SCN1A_SCN2A	SCN1A	SCN2A	6323	6326	0.0301427892317559	0.03773286307381047	0.007220000648720449	-0.0008679797499249791	-0.003430329301460274	0.0005801098387842576	2.4440584558520285e-06	-0.010347080407532955	-0.003255512204318636	-0.0001472586316231116	-0.0001275803894748743	-0.0017215982132841028	-0.003787441650592143	0.0015142420266891672	-0.016597548689963756	-0.00034633790350616935	-0.0004507943382226147	-0.0007846152527998643	-0.005226472191654281	-0.0027620348571518053	-0.000816952242824194	-0.0009231765244439622	-8.071446104660142e-05
8011	GSTA1_GSTA5	GSTA1	GSTA5	2938	221357	0.0301424872332416	0.041414842142014054	-0.0027469530685447345	-0.0008647103140488803	-0.00117500951142027	0.0001117040638406462	8.440978399174918e-06	-0.009472674183007138	-0.0030668904096782398	-0.00014367704210459042	-9.16922563991904e-05	-0.0012435391043011986	-0.0036712435862706473	-0.0006162868723372832	-0.014261876327528924	0.0009598785179478559	-0.00039043626453884566	-0.0009275320582237999	-0.0048947279233497384	-0.0021442762835121513	-0.00023387245425339622	-0.0009254349263390364	-0.000248102478222081
8012	OR7A10_OR7A17	OR7A10	OR7A17	390892	26333	0.0301386355221764	0.0415696556685127	0.006774327617703811	-0.0008565387173538999	-0.0028653336068208543	0.0005421882406785614	2.4440584558520285e-06	-0.012430806990028194	-0.003438675779816974	-0.0001472586316231116	-9.965452462334987e-05	-0.0018099201868327713	-0.004855474395861845	-0.0007897065355681468	-0.016824983054672123	-0.00039357513544775583	-0.00044400498235389865	-0.0008678764378917233	-0.005552615154869727	-0.003190267918290693	0.002078174248853247	-0.0009474725589089102	-8.054629618388513e-05
8013	GAS2_GAS2L3	GAS2	GAS2L3	2620	283431	0.0301378598959871	-0.0048319690432533586	0.009534989732920733	0.0018176421698461467	9.469359157579974e-05	0.005328261183000873	5.2294766891339414e-06	-0.0034878627123758046	-0.0004715230672264145	1.628197066997449e-05	-4.0718528482757636e-05	-0.0009781029503173493	-0.0025669243088670473	-0.00021210243969423557	-0.005815409550071752	-7.975713602529539e-05	-0.00022216858140989185	4.150624800174895e-05	-0.005323646591124343	-0.0010698428121648433	0.003484613897011402	-0.0001943248527317879	0.0003424376048960187
8014	KLHL25_KLHL30	KLHL25	KLHL30	64410	377007	0.0301369128370725	-0.01200613719977336	-0.005968354044646502	-0.001702596506054559	-0.00138630142638775	0.0019245915694864847	7.02139391813985e-06	-0.002875975041650901	-0.0004381848986765279	9.596985496516797e-06	-5.1979167679308174e-05	-0.0005288129135926969	-0.0018352276750586351	0.00031295305515927513	0.02348994939983323	-8.199729220658537e-05	-0.0004065246609846692	0.00011720442176054322	-0.004704017758214222	-0.0004471016581475022	0.0013741704651292676	-0.0002377251815331747	0.0008058043757753912
8015	TGDS_UXS1	TGDS	UXS1	23483	80146	0.0301362973887686	0.0011212269452837969	-0.0037358123171738504	-0.0012308413705777181	0.0002626813784674541	-0.00044304531094664336	2.9430470591878733e-05	0.006476337987304729	-0.0003446378998540154	4.406662023192002e-06	-2.8603585596332216e-05	0.0038862333506817035	-0.0013610705169991475	-0.00019820148598060145	-0.0037574231075521596	-6.57353553863664e-05	-0.00020744917480642537	9.131872861095038e-05	-0.0035576545904957577	-0.0006451595409760231	-0.0007492680413471598	-0.00015985757718074012	-1.713485444228428e-05
8016	KRTAP10-11_KRTAP10-7	KRTAP10-11	KRTAP10-7	386678	386675	0.0301361407664414	0.012905912590611445	-0.003947607900085401	-0.0010574921271747752	-0.0016981858784355622	-0.00038457717018503717	1.9597102836604872e-05	-0.0034223604855062825	-0.0007549890481976572	-1.8665044314740027e-05	-0.00012346837022701493	-0.0007567934399211352	-0.002670545906541825	-0.0005601023549672225	-0.009634303464077657	-0.0002933309048047988	-0.00018049724022928647	0.0019091918723846582	0.008292747145775808	-0.002045275319177807	-0.00010785095896372121	-0.0002380061827567391	0.00013618725527943162
8017	OR10A4_OR10A5	OR10A4	OR10A5	283297	144124	0.0301360571591998	0.052841710660755756	-0.002832887345574852	-0.0008607856252669089	-0.003173589126097816	0.0004128557599541927	4.235975684857936e-06	-0.013689207169774184	-0.003969640729017743	-0.0003438057422332905	-0.00023722564813243526	-0.001884269242937157	-0.0049862059400934905	-0.0006675274666566852	-0.014840723589623215	-0.0005656966747425274	-0.0003543098706799225	-0.0009971510803318082	-0.005613836013817292	-0.003047434844507138	0.0012213580836583063	-0.0009784681255029571	-6.78956809838772e-05
8018	NUTM2B_NUTM2D	NUTM2B	NUTM2D	729262	728130	0.0301353252417151	0.04154420266823776	-0.0024810322787388985	-0.0008698433433870316	-0.002829964804887553	0.00097715489102843	4.235975684857936e-06	-0.009083780866480977	-0.0029713317754533597	-0.00014367704210459042	-9.16922563991904e-05	-0.001441877170123324	-0.003737574955605679	-0.0006189936327027887	-0.013755104735772787	0.0009598785179478559	-0.00039043626453884566	-0.0008614948537110532	-0.004879244582404769	-0.002046112501488479	-0.0008445845436160449	-0.0009592408647778539	-0.00011071693411057887
8019	NUTM2A_NUTM2D	NUTM2A	NUTM2D	728118	728130	0.0301353252417151	0.041598914423711914	-0.0024827089758794893	-0.0008684330516974333	-0.002829964804887553	0.000978835311224987	4.235975684857936e-06	-0.009083780866480977	-0.0030584579557899057	-0.00014367704210459042	-9.16922563991904e-05	-0.001441877170123324	-0.00373447277793343	-0.0006207779762316774	-0.013755104735772787	0.0009598785179478559	-0.00039043626453884566	-0.0008614948537110532	-0.004866682305082405	-0.002046112501488479	-0.0008274642449649448	-0.0009592408647778539	-0.00011071693411057887
8020	KRTAP10-2_KRTAP10-5	KRTAP10-2	KRTAP10-5	386679	386680	0.0301352808958851	0.0515742661664384	-0.0027117060390817378	-0.0008614985400446961	-0.0031908654418353233	-0.00016441406966568082	4.235975684857936e-06	-0.01334841882322188	-0.004003987663794577	-0.0003438057422332905	-0.00023722564813243526	-0.0017131626264414476	-0.004852793145591915	-0.0006651023322628192	-0.013451357320207942	-0.0005656966747425274	-0.00035616601173111336	-0.0006854796369854194	-0.005343129364705802	-0.0030303463325068725	0.0003238893590066456	-0.000940616106195474	-6.78956809838772e-05
8021	PLCB4_PLCZ1	PLCB4	PLCZ1	5332	89869	0.0301343215658666	0.0021267373751564515	-0.0036806611620885422	-0.0008527197405907419	-0.0010640937221437442	0.0007119953878441332	-8.071122171188227e-06	0.006922322945944127	-0.00036630204428345737	0.00018657232592620156	-2.930042096826454e-05	-0.00040629396474417133	-0.0016868542133464692	-0.00017786667872154736	-0.004224061925418357	-6.824612285125705e-05	-0.00021347411883325347	6.501401195552717e-05	-0.004273963926216635	-0.0006563155339705921	0.003228763006749588	-0.0001587958189640292	-6.619567517317724e-06
8022	MECR_VAT1L	MECR	VAT1L	51102	57687	0.0301327798312993	0.0015539429957970243	-0.0037897688496620935	-0.001224075122201592	-0.00021106024594676716	-0.0002474473609091853	2.9430470591878733e-05	0.0064641324040781815	-0.0003531715799370986	4.406662023192002e-06	-2.8603585596332216e-05	0.0018854748114925182	-0.0014443008553188896	-0.0001926733177496449	-0.0040851889143090955	-6.57353553863664e-05	-0.00019958238552131904	8.594967328405791e-05	-0.00405465072412231	-0.0006492809110541457	0.002103742406923953	-0.00019818212585453337	-1.713485444228428e-05
8023	MAGEA12_MAGEA3	MAGEA12	MAGEA3	4111	4102	0.0301301440113489	0.03981059533049892	-0.002625893180726994	-0.0008578964080033273	-0.003304383709098162	0.00011821988250662849	4.235975684857936e-06	-0.009174991721043387	-0.0030911310617395193	-0.00014367704210459042	-0.00011961812125071485	-0.0012625475807009805	-0.003675691229880926	-0.0007063896408561935	-0.01385263210541782	-0.00042845841780987323	-0.0003885801234876548	-0.0005676522082757846	-0.0046794162444584765	-1.5941073847573227e-05	0.0013675282036429157	-0.0009571908272825372	-8.490128011989912e-05
8024	LANCL1_LANCL2	LANCL1	LANCL2	10314	55915	0.0301272646516022	-0.0020956959968402933	0.008716232219722753	0.0017171735730515435	0.0002740855083833755	-0.00046352444542291024	2.6955174356481942e-05	-0.003955842992880183	-0.0005037763356196299	2.0720335077236067e-05	-5.020783426172093e-05	-0.0008633081974246579	-0.0024576128861809213	-0.0002580781651609482	-0.0067589488992341245	-8.721829599836395e-05	-0.00025576515322701856	0.00014070757826564534	0.0014260600059528522	0.0015935383009492384	-0.0006466254075216759	-0.00014371338123093247	-1.4446648273699843e-05
8025	SSX1_SSX7	SSX1	SSX7	6756	280658	0.0301260720559156	0.04912375178129204	-0.002805954936346502	-0.0008607963964647001	-0.0029384224892837377	0.0003331587061162542	-9.88276609312727e-06	-0.012500063648571272	-0.003884847963638847	-0.0003438057422332905	-0.00023722564813243526	-0.0014890474611721214	-0.005017511746652994	-0.0006162868723372832	-0.014676405279680328	0.0011771724247578916	-0.0003515191888002052	-0.0008531241541284299	-0.005425328683776493	-0.0030247297898502532	0.0008010340415225995	-0.0009727530447473569	-6.78956809838772e-05
8026	KLHL25_KLHL29	KLHL25	KLHL29	64410	114818	0.0301247755213954	-0.0050617799016008215	-0.004948897180175538	-0.0016175766283968468	-0.0010711036091868996	-0.0010140513195412645	7.02139391813985e-06	-0.0027007716432107024	-0.0004042902111774864	9.596985496516797e-06	-5.1979167679308174e-05	-0.000515003397852628	-0.0016769378394374999	0.0003218932843693899	0.01954996786960337	2.0119929368873405e-05	-0.00041117148391557737	0.0001593499864197649	-0.0043943004199170806	-0.0004021560121903325	-0.0010383670261020369	-0.00020714905829210175	0.0008058043757753912
8027	FOXD4L4_FOXD4L5	FOXD4L4	FOXD4L5	349334	653427	0.0301244790220828	0.03748843470703251	0.0068178014786896045	-0.0008578270626633533	-0.003411915987184331	0.00053447258652765	2.4440584558520285e-06	-0.009943396725235358	-0.0032112021572542945	-0.0001472586316231116	-0.0001275803894748743	-0.0016560579885255848	-0.004036293147596878	-0.0007417595263838416	-0.01580678020227271	0.0008846105214532152	-0.0004507943382226147	-0.0008262576181773453	-0.005290231756617548	-0.0027114846722543356	-0.00013938842284153642	-0.000930897837821847	-8.071446104660142e-05
8028	ACO2_IREB2	ACO2	IREB2	50	3658	0.0301169673249069	-0.011171253643713502	-0.005379453286394262	-0.002498974556655979	-0.0005931221660939978	-0.0010290627338271146	-1.0362913974128941e-05	0.00593432577752019	0.002717208817900009	-4.991591359016359e-05	-5.633242663412469e-05	-0.00015457615886704508	0.014016543996290303	-0.00018077463337743245	-0.004222818767123851	-0.0002364087386302125	-0.00026992842839986285	0.00011379029340720231	-0.00412396886223065	-0.0007128617977929393	0.003404598556931579	-0.0005168542467095936	0.00037061256175239957
8029	ZNF143_ZXDA	ZNF143	ZXDA	7702	7789	0.0301150697601353	-0.005023358905595071	-0.0049710278505361305	-0.001682589157893967	-0.0010541921420456038	-0.0010668340635760398	-1.4398150133102393e-05	-0.0026508169551036	-0.00037491736944251743	4.840667235620256e-05	-5.1979167679308174e-05	-0.00036867625603823756	-0.0016404535815204703	0.0003343628367700437	0.0197935704264354	2.0119929368873405e-05	-0.00041117148391557737	5.501979614952656e-05	-0.00423493189688062	-0.0004300131461472361	-0.0011456400335043842	-0.00020714905829210175	0.0004251827222390598
8030	PAFAH1B1_SNRNP40	PAFAH1B1	SNRNP40	5048	9410	0.0301131322231357	-0.01450454720373141	-0.00643953385247738	-0.0020313045614159734	-0.0013669959647498702	-0.001152544509188125	-6.429354404235372e-05	0.005924139901092344	-0.00035759398016147544	9.047673549938493e-06	0.0001905896273930334	0.0016150441920047716	-0.0010960129267381883	0.0003392167009891406	0.019405481024661005	-7.712213528552916e-05	-0.00046103479906691987	4.318674161600805e-05	-0.004100450180563959	0.001024460466388166	-0.0012303627351307124	-6.362067987037982e-05	-0.0002591736272565365
8031	RAB10_RAB15	RAB10	RAB15	10890	376267	0.0301091972394207	-0.004507921102927511	-0.004207799232738493	-0.0012896194073146732	-0.001329223586100003	-0.00049109126733325	2.7352934363765855e-05	0.007107181428268005	0.0029370078470674858	-0.00021238549655916227	0.000239885586238735	-6.649464968402227e-05	-0.0016069750948090268	-0.00021510333016036667	-0.004841378025351102	-6.47715149462694e-05	-0.00017765636549060154	0.00038247901851008644	-0.0026027603776553445	0.0002268342328423321	0.006085122115066078	-6.0268649906585586e-05	1.0225582920547824e-05
8032	LMAN1L_LMAN2L	LMAN1L	LMAN2L	79748	81562	0.0301071158884556	0.001770323054862487	-0.0035099147427561476	-0.0008497282837508531	-0.0001860870869715109	-0.0004485696473027434	5.62723669641785e-06	0.0066425244441238665	-0.00037232984939025997	0.00018657232592620156	-2.8603585596332216e-05	-0.000412941945970224	-0.0014321889831283962	-0.000173880855386603	-0.004118082761829727	-6.824612285125705e-05	-0.0001883338292569003	-7.58485421317256e-05	-0.003919576800014219	-0.0006571149213049827	0.0033847506876761393	-0.00018951630726388519	-1.827419104385291e-05
8033	H4C14_H4C7	H4C14	H4C7	8370	8369	0.0301061620646023	0.046110397847718844	-0.002379323278877258	-0.0008539953225474518	-0.0032189345302700506	8.476545234144893e-05	8.440978399174918e-06	-0.011361781583347942	-0.0038382399292920095	0.0001296560950969342	-0.00011961812125071485	-0.0017429654631258072	-0.004712664795701424	-0.0006669406418870939	-0.014717669765607963	-0.00042720431951209954	-0.00038030350429690504	-0.00030389822388518744	-0.005194532557817792	-0.0027935160161451054	0.002742547128390799	-0.000956718297916227	-6.78956809838772e-05
8034	KIF20B_KIF5A	KIF20B	KIF5A	9585	3798	0.0301040050105753	0.0016388220846728378	-0.0035997675114259596	-0.0008551415290677741	-0.0010684438608270905	8.405030468034161e-05	5.62723669641785e-06	0.0066622831410314155	-0.00036674044874339336	0.00018657232592620156	-2.930042096826454e-05	-0.0004000613637501791	-0.0015810629821121952	0.00031131157761935446	-0.004170423164310703	6.640375832009752e-06	-0.00021717698276034632	0.00011775292920747089	-0.004101322059358897	-0.0006462413084462461	0.003457071670396118	-0.00012183091587681627	2.4829317040866012e-05
8035	NSD1_NSD2	NSD1	NSD2	64324	7468	0.0301026699352554	-0.005952816665631472	0.009065513767537755	0.0016981367150826067	-1.6459133217750612e-05	0.002647116613037194	-6.469130404963763e-05	-0.0035020273468478772	-0.00041396806766809543	5.5040162668713916e-05	-4.0718528482757636e-05	-0.0008130049046457205	-0.002295335550648002	-0.0002149701253652814	-0.0057657798564165865	6.645566389303808e-05	-0.0002538241026320692	-9.055803901232552e-05	0.0029636811178252523	-0.0008994234583772321	-0.0006689345070409966	-0.00014709996784928502	-2.0219142024273612e-05
8036	SLC39A12_SLC39A7	SLC39A12	SLC39A7	221074	7922	0.0301013836963117	0.0018372409429448127	-0.0035762509380273064	-0.000913821887333908	-0.0009942950627083932	-0.0004212931759681386	5.62723669641785e-06	0.00654354894091186	-0.00033717313594751254	4.406662023192002e-06	-2.930042096826454e-05	-4.522579921853626e-05	-0.0016897454773724691	-0.000172734783962176	-0.003936453546011907	-6.824612285125705e-05	-0.0001893114867667352	0.0001477300658460188	-0.0037187890993066715	-0.0006538122451880768	0.0036554339163945068	-0.00013082616414998992	1.811868215610185e-05
8037	ZNF264_ZNF543	ZNF264	ZNF543	9422	125919	0.0301007586452449	0.014987616926468663	-0.0033705771630504703	-0.0010162691933707341	-0.0016239238767645262	-0.00018926033803812664	1.9597102836604872e-05	-0.003281991662256619	-0.0008885635021254153	-2.2665381737560488e-05	-9.775442041704433e-05	-0.0008192959129885701	-0.002685920823694555	-0.000633837756419276	-0.01026656982852397	0.0009565653427444843	-0.00021520415883772938	-0.00020848980164548224	0.0028340992059955653	0.0018270655885749849	0.0001916849462937965	-0.000303829300529935	0.0001417260576106692
8038	BMI1_PCGF3	BMI1	PCGF3	648	10336	0.0300974825900126	-0.011282108796262525	-0.0041667361204555204	0.0019120895767625321	-0.0005202211176665126	-0.0007296329156075639	-7.251180190651021e-05	-0.00284195476373844	-0.0004742077219206751	3.9343283917164416e-07	-5.543500696964177e-05	-4.205176902698283e-05	-0.0022152938675096888	0.000273636223641013	0.009514896336671729	-4.2176653049143785e-05	0.0007584009322713811	0.003065689983005944	0.002730475568758727	0.00014551037123254563	-0.0008912211755213408	0.00022054761544256182	4.283766390148e-05
8039	FCGR2A_FCGR2B	FCGR2A	FCGR2B	2212	2213	0.0300959832464096	0.012772841730363143	0.009297961154693835	-0.00094161346679627	-0.0015169375666617595	0.0005911643296228947	1.7805185607598962e-05	-0.004363524920104614	-0.0010223202421901219	-2.6246971256081698e-05	-0.00010641352401313613	-0.0012090565364180899	-0.0031745806414257777	-0.0007371211782344645	-0.012059608409409976	-0.0002730600292096171	0.0009593410260665402	-0.00019525851237716074	-0.004394769355068977	0.002516287937446012	-0.0005740460021893341	-0.0002661176783600829	3.4700321204959986e-05
8040	NPIPA7_NPIPA8	NPIPA7	NPIPA8	101059938	101059953	0.0300909142072679	0.03750806553591573	0.006829542859965604	-0.0008641788473750915	-0.003411915987184331	0.00053447258652765	2.4440584558520285e-06	-0.009943396725235358	-0.003156350327094102	-0.0001472586316231116	-0.0001275803894748743	-0.0016560579885255848	-0.004036293147596878	-0.0007417595263838416	-0.01586160791392094	0.0008846105214532152	-0.0004507943382226147	-0.0008191068368323221	-0.005294099012813177	-0.0027114846722543356	-0.00020128130676518464	-0.000930897837821847	-8.071446104660142e-05
8041	MAL_MALL	MAL	MALL	4118	7851	0.0300841235072437	-0.004750106675324808	0.008424694781765395	-0.0010885260260449395	0.0003761738695896554	0.0009323588841277256	2.6955174356481942e-05	-0.0042960614901057905	-0.0005616262548344132	2.548552332731966e-05	-0.00010430759904867203	-0.0008608249318396916	-0.0022889786839377286	-0.0002436586815292518	-0.006965773623683153	-7.934264294081745e-05	-0.00022509744219973845	-0.00014516863639278958	0.007380190866648486	-0.0015877606622584	0.001500237768125853	-0.00017090890323366993	1.9612297556507257e-05
8042	ZNF263_ZNF444	ZNF263	ZNF444	10127	55311	0.0300787751265173	0.0022871601848374647	-0.0031016478585784673	-0.0008669146695053691	-0.0010332353938885986	0.004907750843505588	-6.289938682063171e-05	-0.0026557691956643013	-0.000408942609475413	2.906711284584086e-05	-2.930042096826454e-05	-0.0004490429190089145	-0.0015332445477044471	-0.0001526808861142943	-0.004136965106659824	-1.7243877432453698e-05	0.00080417353993589	0.0001675479163817732	0.0028303619435770277	-0.0006949887358406724	-0.0005004836510001634	-7.597685894387479e-05	5.493107919264499e-06
8043	CSNK1E_VRK1	CSNK1E	VRK1	1454	7443	0.03007544877732	-0.014871896529148802	-0.006425999087601511	-0.0019981558183580664	-0.0013457007466557375	-0.000997862997237239	5.62723669641785e-06	0.0058275039384394324	-0.000351933167979942	9.047673549938493e-06	0.0001905896273930334	0.001624163889534874	-0.001113481126402239	0.000322764330741463	0.018867278561067166	0.00016684582605977328	-0.0004581884585870122	0.0012372322404691231	-0.004304143171702298	0.0005483972418959226	-0.0011214532533698437	-0.0001902093542744368	-0.00031153467233013593
8044	IL20RA_IL22RA2	IL20RA	IL22RA2	53832	116379	0.0300750597916904	0.001567079774604585	0.008133639057507015	-0.0009312309306596015	0.0005325730155450207	0.004887384016416518	5.2294766891339414e-06	-0.0035511698732625034	-0.0004011537334219583	2.548552332731966e-05	-3.656585382049169e-05	-0.000874853404574713	-0.0020739797385344334	-0.00022637209080013135	-0.005165410557025868	-8.013127430564628e-05	-0.00024469874480754735	3.24454233199224e-05	-0.004848964247192883	-0.0010285651187542002	-0.0004413613813579464	-0.0001674892505960631	0.00019661310827465765
8045	PTPN1_PTPN4	PTPN1	PTPN4	5770	5775	0.0300731988875873	0.0018675735392731016	-0.003948580746977357	-0.0008515561871568154	-0.0010944928131987222	0.0030613084371852953	2.9430470591878733e-05	0.006758996601154284	-0.0003597531911067508	0.00018657232592620156	-2.930042096826454e-05	-0.0003985990542773772	-0.0013599573838534687	-0.0001838960782378151	-0.004054194162251432	-6.950022114903075e-05	-0.00022790937400374149	-3.8530558336141276e-05	-0.0037997327611094625	-0.0005576893657567874	0.00046678298972777007	-0.00012570024840292732	3.537049539473076e-05
8046	KRT4_KRT6B	KRT4	KRT6B	3851	3854	0.0300720666178596	0.009032214306768316	-0.004280185709600066	-0.0012503485725990308	-0.0016775193108912372	-0.00019111637786318084	1.9597102836604872e-05	-0.0034588606316455026	-0.0007608610399118554	-1.8665044314740027e-05	-7.27076422457667e-05	-0.0006902514742226801	-0.002930566442489284	-0.0006263213283478635	-0.008318365199518715	0.00031020500971530975	-0.00017821914277267963	0.00041307988927616096	0.0111191549073768	-0.0007159367951071893	-0.0009569487713840517	0.0002655500808648089	0.00027258220881530944
8047	DOK1_DOK2	DOK1	DOK2	1796	9046	0.0300718225755557	-0.006437500539015741	0.00926947592966777	0.0017910527368703948	-0.0004973722931137226	-0.0004249145737616475	-6.469130404963763e-05	-0.003988809732167374	-0.0006154374536297293	2.0282308092794966e-05	-0.00010846027371093794	-0.0009520625255183051	-0.0025554903857681693	-0.00023989740119416102	-0.005500136073108451	-8.022260295824027e-05	0.0008332263932580799	0.00021746604505689244	0.007316783175636351	-0.00182983547327113	-0.000679454780959078	-0.00014967233020839234	-1.9062865712053193e-05
8048	GAGE12F_GAGE2E	GAGE12F	GAGE2E	100008586	26749	0.0300703806578313	0.04100699895563333	-0.002444057232129922	-0.0008665114271387778	-0.0032309371410004953	0.0005504224650393273	4.235975684857936e-06	-0.008872032774778993	-0.003071382965622751	-0.00014367704210459042	-0.00011961812125071485	-0.0014923801862285295	-0.003818546578759933	-0.0006189936327027887	-0.013625066274354215	0.0009598785179478559	-0.00039043626453884566	-0.0008000823871648129	-0.0048392010599347755	-0.002046112501488479	0.0002341022409937426	-0.0009618934044158938	-0.00011088509897329522
8049	GAGE13_GAGE2E	GAGE13	GAGE2E	645051	26749	0.0300703806578313	0.04097981830392454	-0.002444057232129922	-0.0008665114271387778	-0.0032309371410004953	0.0005504224650393273	4.235975684857936e-06	-0.008872032774778993	-0.003071382965622751	-0.00014367704210459042	-0.00011961812125071485	-0.0014923801862285295	-0.0038178771988500284	-0.0006189936327027887	-0.013641855219271543	0.0009598785179478559	-0.00039043626453884566	-0.0008000823871648129	-0.004838774166995413	-0.002046112501488479	0.0002769755647705937	-0.0009618934044158938	-0.00011088509897329522
8050	NCF1_SH3PXD2A	NCF1	SH3PXD2A	653361	9644	0.030067629886502	0.0032477409336934097	-0.0032356658929120078	-0.0008763450000086395	0.00018807110252504056	0.0058607796127047905	-1.4398150133102393e-05	-0.002653678244514028	-0.0003668003939915544	2.906711284584086e-05	-2.781827875168961e-05	-0.0004779792291884064	-0.0017900539087648728	-0.00013534075078913536	-0.004012845988692708	-6.935641400964894e-05	-0.00018287991834094086	-5.584461288705815e-05	-0.004099630510121007	0.0008367200584374187	0.0032210066325568613	-8.711257182447982e-05	3.4377035477967196e-06
8051	FGA_TNC	FGA	TNC	2243	3371	0.0300666610857703	0.0034167379857344463	-0.003466844473409904	-0.000846795322983963	-0.0009448176949325794	0.005509657568231327	3.925594359199794e-06	-0.0026452027532741372	-0.00038323484404057385	2.906711284584086e-05	-2.930042096826454e-05	-0.0004836171843862097	-0.0018519658115005897	0.000262509927362426	-0.0026438989561296785	-6.814640764735742e-05	-0.0001570062085616651	-3.440934426152804e-05	-0.004125419087966174	-0.0005887019637810774	0.0037207612820872606	0.0006518269285855473	-2.5021434712226387e-05
8052	RBM46_SYNCRIP	RBM46	SYNCRIP	166863	10492	0.0300636216840874	-0.012096709430737837	-0.0052821297985173035	-0.0017684720387080841	-0.0007406303673721462	-0.001141643505453672	-1.4398150133102393e-05	-0.0027119526954144735	-0.0003938087423842216	9.596985496516797e-06	-5.1282332307375845e-05	-6.0802415281447974e-05	-0.0015993345773816859	0.00031599513352487205	0.020879783272688704	-0.00010850280535331987	-0.00038751531812437613	0.0028660573031370636	-0.004261377514947502	-0.00038044173140425023	0.002460846214980549	-0.000206695719184644	-2.9516678154973312e-05
8053	C1QTNF9_C1QTNF9B	C1QTNF9	C1QTNF9B	338872	387911	0.030062046303211	0.03666074166046805	0.006924410690177061	-0.0008614736724787841	-0.0033959612847403865	0.000526437681869055	2.4440584558520285e-06	-0.010110954981234538	-0.0032784638056500615	-0.0001472586316231116	-0.0001275803894748743	-0.0018584212924751908	-0.003965444939587073	-0.0007930001207032436	-0.015970208550470027	-0.0003948292337455295	0.0011709796944100023	-0.0007922197024923669	-0.005314923022498619	-0.002812418136550041	0.000855185850414536	-0.0009408377029331819	-8.071446104660142e-05
8054	FTH1_FTL	FTH1	FTL	2495	2512	0.0300602338756626	5.114301297010961e-05	-0.00319174487890577	0.0017658761471000082	-0.00018849465933104187	-0.00012347571568740973	2.8747091585487852e-05	-0.0031073230525440645	-0.0005985197825877617	7.72887905944596e-06	-4.537105439511733e-05	-0.00013298908333788422	-0.002718373912559324	0.0003547910548037049	-0.005687959043895329	-8.91326043385172e-05	0.0006611987042750185	8.89357225458658e-06	0.0024048522214759737	0.0014094403094307311	-0.0006712723613890249	0.0050309416047484064	0.00012472083181023756
8055	MYT1_MYT1L	MYT1	MYT1L	4661	23040	0.030059894287118	-0.002322636697401771	0.009513527065266697	0.0019307671390129076	0.00023257181256453938	-0.00033776799681637374	5.2294766891339414e-06	-0.003916364966583051	-0.0004406290450557631	2.0720335077236067e-05	-5.020783426172093e-05	-0.0009253715652893285	-0.0023666422545248387	-0.0002494830403584699	-0.0061923210528167655	-8.10112343230691e-05	-0.0002495887163777306	9.681194274993574e-05	-0.005643088718558647	0.006741424625393142	-0.0006461746595094123	-0.0001738224279152325	0.00034739550503640524
8056	ABCC11_ABCC3	ABCC11	ABCC3	85320	8714	0.0300550009841801	-0.0096507312717527	-0.00564345270787259	-0.0024128697373630606	-0.001774836032465954	-0.0008467986695426959	-1.0362913974128941e-05	0.006073528791660459	-0.0003519854521828376	-1.2089561607656544e-05	-5.775484519246866e-05	0.0018731453632333114	0.014293189103207654	-0.0001943897828566373	-0.004163488788468377	-0.00020170532101877666	-0.0002760612271760345	0.00039854019587148224	-0.004812874178594079	-0.0007864914148082447	0.004556792789775344	-0.0004418389716173135	-0.0002690209781946751
8057	DEFA1_DEFA3	DEFA1	DEFA3	1667	1668	0.0300513978918816	0.04100492690199268	-0.0026998994505212618	-0.0008613243509553857	-0.0011737588834993893	0.00010678603008629568	4.235975684857936e-06	-0.0094964378899615	-0.003117611273402262	-0.00014367704210459042	-9.16922563991904e-05	-0.0011367800632695936	-0.0035138391784168806	-0.0006675274666566852	-0.01395811805294803	-0.00042845841780987323	-0.00039043626453884566	-0.00038227934703843826	-0.004844396029805251	-0.0020411888455127702	-0.00020536888606756474	-0.0009036850987523065	0.00022537118665754137
8058	CGB2_LHB	CGB2	LHB	114336	3972	0.0300510510888023	0.03633171954726067	-0.0029947261931656	-0.0009065139368064543	-0.0028534632435314954	0.00032802577463174234	4.235975684857936e-06	-0.00840886609367757	-0.0021973421770451577	-3.212848567414419e-05	-0.00023722564813243526	-0.0015244149128885074	-0.0038576959884302825	-0.0006017155710115599	-0.012333959091485153	0.001472393720135716	-0.0003560607272537769	-0.0006983993841366512	-0.005095401945127283	-0.002282036612031743	0.0022900782199432265	-0.000749628691174091	-1.2380042402095364e-05
8059	DVL1_DVL2	DVL1	DVL2	1855	1856	0.0300475002177164	0.004883816910845945	-0.004287204087115306	0.001685855594982718	0.0002273546904687055	-0.00022896434820397673	1.9597102836604872e-05	-0.003678691997916405	-0.0007092257113337842	-2.2703698179993196e-05	-7.038816883315558e-05	-0.0007694308570439735	-0.002737930778248604	0.0004440803812420989	-0.005819799501407936	-0.0001228428116777816	0.0007112745546750942	3.760850068950002e-06	0.00790581389269861	-0.0014992406075468548	-0.000783526616869418	0.00011196987706011063	1.7368952094599084e-05
8060	PTK6_SRC	PTK6	SRC	5753	6714	0.030037732603063	-0.007338951301824781	-0.004204270926140414	-0.0011648449799340765	-0.0008942238042681856	-0.0007294042937895924	2.8747091585487852e-05	-0.0028770826837919753	-0.0004261383432857769	9.596985496516797e-06	-5.1979167679308174e-05	-6.318838861898597e-05	-0.001819934259474793	0.000311311642700631	0.011587662974506181	7.2375390714751284e-06	-0.0001618737675785866	0.0015735219123991582	0.0027971511356057453	-0.0004213685852417322	-0.000829159847868435	-9.667149689707504e-05	3.5038572971426665e-05
8061	KRT31_KRT32	KRT31	KRT32	3881	3882	0.0300373077184704	0.011767304192034497	-0.003376008182510478	-0.0009471816742863392	-0.0015461877701520878	-0.0002174968653957725	1.9597102836604872e-05	-0.00308401695267834	-0.000680420916031935	-2.2665381737560488e-05	-5.809767632604801e-05	-0.0007156086318131226	-0.0022314667786837877	-0.0005681955555269795	-0.008787294132039254	-0.0002342639244282877	-0.00017457620404005275	0.002780241943481406	0.0027178556129610885	0.0014765755314037358	-0.000627852994110647	-0.0002432222820673748	2.37326624610022e-05
8062	OR5T1_OR5T3	OR5T1	OR5T3	390155	390154	0.0300337391742474	0.04631056199338046	0.006921332024757566	-0.0008601408493952687	-0.0028305111326826092	-0.00027547292001200394	2.4440584558520285e-06	-0.0133514447054751	-0.004118365632326173	-0.0003473873317518117	-9.965452462334987e-05	-0.002102048131526615	-0.005223314477142183	-0.0007957068810687493	-0.01587426289616864	-0.0005320674906781837	-0.0004165240854148824	-0.0008211573373787896	-0.005997108464365323	-0.0037002401502885703	0.0003467062288480436	-0.000930897837821847	-3.755687819446711e-05
8063	LRP1B_LRP5	LRP1B	LRP5	53353	4041	0.0300331172662389	0.0036325987818711693	-0.003209173894366841	-0.0008389742896535468	-0.0009157529391301139	0.005667023246596274	-6.289938682063171e-05	-0.0026257448947274993	-0.0003696347786562177	2.906711284584086e-05	-2.930042096826454e-05	-0.0004136902111557272	-0.001422515734944748	0.0002720850661785568	-0.004085711688280591	-6.814640764735742e-05	-0.00019439728099771792	7.624354168244178e-05	-0.002965485417576648	-0.0006076482698904294	0.0035909959119665735	-0.0001938847956320507	1.5074204262573802e-06
8064	C1QB_COL10A1	C1QB	COL10A1	713	1300	0.0300311263272611	0.0037540472935383303	-0.003025220173849155	-0.000835098477640113	-0.0009704015432586112	0.005530653324679482	2.8747091585487852e-05	-0.002653887548594385	-0.00040701975142284783	2.906711284584086e-05	-2.930042096826454e-05	-0.0004655900914347067	-0.0019326179730105315	0.0002720850661785568	-0.003870085405525901	-6.814640764735742e-05	-0.00018050032047134068	-6.774538927278013e-05	-0.0022797130150994886	-0.000578612462035817	0.0031781839111200464	-0.0001889027031317442	2.4627615556200924e-05
8065	OR2M3_OR2M4	OR2M3	OR2M4	127062	26245	0.0300309424385131	0.052778266497359595	-0.0028808762767763276	-0.0008629701692093466	-0.0032241910114014353	0.0005661199756088385	4.235975684857936e-06	-0.013753863126265418	-0.003966505357693048	-0.0003438057422332905	-0.00023722564813243526	-0.0016551342115467813	-0.004938093606392558	-0.0006675274666566852	-0.014413077932940686	-0.0005656966747425274	-0.00035616601173111336	-0.0009654545599025483	-0.0055612229993172654	-0.003043358149606236	0.00038072142468731677	-0.0009618934044158938	-6.78956809838772e-05
8066	RAB15_RAB44	RAB15	RAB44	376267	401258	0.0300304083499948	0.003909277728149123	-0.003103310296326638	-0.0008831691568049315	-0.0009129872096938019	0.005367961130154175	7.02139391813985e-06	-0.002538342560861707	-0.0003582756369177155	-0.0001243101980678683	0.00013575189376226578	-0.0004040985920256956	-0.0017307734175717583	-0.00014514210795699945	-0.004077322784459659	-6.935641400964894e-05	-0.00017518667129098038	-5.858490618069138e-05	-0.004401622221986364	-0.0006293909123580364	0.00571902109827122	-0.00022586760621895712	-3.744079664882531e-05
8067	KBTBD12_KLHL7	KBTBD12	KLHL7	166348	55975	0.0300267463395602	-0.011636389176816466	-0.0052167649287109975	-0.0016535127867319443	-0.0010392767771597792	-0.0007867499882793793	7.02139391813985e-06	-0.002775042981831533	-0.0004300428196106065	9.596985496516797e-06	-5.1979167679308174e-05	-0.0005233199195911269	-0.0006385094087544119	0.0003231996890880126	0.023046726552594883	-8.199729220658537e-05	-0.0004065246609846692	9.750840643318759e-05	-0.004721537375914364	-0.00042891825050645887	0.0015986230574448214	-0.0002377251815331747	0.0008058043757753912
8068	H2AB1_H2AW	H2AB1	H2AW	474382	92815	0.0300267439800552	-0.008654993555047417	-0.00570286184601384	-0.0023914082221920406	-0.001840725419926609	-0.0008669006056048836	0.0001079006544380806	0.006264411093473798	-0.0003527526661832637	-1.2089561607656544e-05	-5.775484519246866e-05	0.0018731453632333114	0.014092676797331671	-0.0002534215472843664	-0.00474604545001174	-0.00020170532101877666	-0.00026989439838688475	6.003999548664851e-05	-0.004864093702767218	-0.0007896744539329294	0.0045749456381662	-0.0004418389716173135	-0.0002667715904071875
8069	MBOAT1_MBOAT7	MBOAT1	MBOAT7	154141	79143	0.0300263049907818	0.0016846916808560771	-0.003302730807040355	-0.0009083663817379793	-0.00016478123150714862	-0.00011010059229144379	5.62723669641785e-06	0.006629474435108583	-0.00034904599519484643	4.406662023192002e-06	-2.8603585596332216e-05	-5.9902796638330054e-05	-0.0014205953923849782	-0.00018401127030650733	-0.004012007656574657	-6.950022114903075e-05	-0.0001944421436409307	0.00027551623547029556	-0.0038942707931148577	-0.0006431112961894402	0.0020702338707253303	-8.931196369536611e-05	2.058040184391017e-05
8070	MAGEA1_MAGEB1	MAGEA1	MAGEB1	4100	4112	0.0300254635566386	-0.005790279060268059	-0.0037252181693913193	-0.0010695815841411619	-0.0008176669951305285	-0.0005951435128059573	2.8747091585487852e-05	-0.0030438568943757394	-0.00044780286881119624	9.596985496516797e-06	-5.1979167679308174e-05	-0.0005610169135693775	-0.0008109754040339408	0.00037976118589289743	0.012916561058449507	-6.460835332482746e-05	-0.00016931345722668052	0.0002828905150582442	-0.0023793046124933746	-0.00036001988161046464	0.001029323536111645	-0.0002377471421124494	0.000736540605898561
8071	OR10J1_OR10J5	OR10J1	OR10J5	26476	127385	0.030023891382645	0.03641804340715413	0.007948966046565682	-0.0008888624021822221	-0.0029730023319781127	-0.00011836111581010158	2.4440584558520285e-06	-0.010140859713999565	-0.0024591980825293463	-3.571007519266541e-05	-0.0002451879163565947	-0.0021103452630336656	-0.004648467242260054	-0.0007817224045126173	-0.014757938230907678	-0.0005638559976824806	-0.00043196496734767756	-0.0006511208051880655	-0.005598362054884772	-0.0030539449055030257	0.001014229293765029	-0.0007246381837545543	5.719367470735554e-05
8072	LPXN_PDLIM5	LPXN	PDLIM5	9404	10611	0.0300212245608447	0.0018212678369705969	-0.003592904462330873	-0.0008581114975801935	-0.0010623741867862944	-0.000399370109539001	2.9430470591878733e-05	0.006566631869942093	-0.0003636957374533976	0.00018657232592620156	-2.930042096826454e-05	-0.00040589139835401977	-0.001490165397374575	-0.00016874896062723166	-0.004055263206066498	-2.209445731543336e-05	-0.0001944184611989947	-9.455271713428294e-06	-0.0036151318998164385	-0.0006445368256690984	0.0036060830692869472	-6.812621645801386e-05	2.427090225864662e-05
8073	KPNA4_KPNA5	KPNA4	KPNA5	3840	3841	0.0300177903324664	-0.0042848329938656345	-0.004420182977535387	-0.001372483340791655	-0.0012752534133881057	-0.0001044943972795788	2.7352934363765855e-05	0.007147248331455465	0.0027905509663190566	-4.4309637661837895e-05	0.00023093497205860247	-0.00010917841052636498	-0.0015005869841428626	-0.00020920382491043045	-0.0050884197919378905	-6.523698187921427e-05	-0.00020575495669945094	4.5088793513370964e-05	0.0032356921848795475	0.0010817630248915293	-0.00048128375698923333	-0.00012337381157496866	-2.280219095247897e-05
8074	KRT6B_KRT79	KRT6B	KRT79	3854	338785	0.0300177043537431	0.01068067719135742	-0.0041850521724536936	-0.0011661954131406606	-0.0017131245042956444	-0.00019137937685358524	1.9597102836604872e-05	-0.0034759031367644993	-0.0007741710557742177	-1.8665044314740027e-05	-8.311479076408626e-05	-0.0007795178781653552	-0.0026384457551163797	-0.0006833752475618596	-0.008777026550094234	-0.0002342639244282877	-0.0001822774109868926	0.00038451063816064153	0.011321241027522619	-0.0014542362082671993	-0.0006177885989890924	-0.000250532061551717	7.019092826784671e-05
8075	AKR1C3_AKR1C4	AKR1C3	AKR1C4	8644	1109	0.0300170399459222	0.04533556011190475	-0.0027302317300529934	-0.000853421025200071	-0.0032406651438791055	0.0001235574327138493	4.235975684857936e-06	-0.011195768509798615	-0.003054450736312095	-0.00014367704210459042	-0.00011961812125071485	-0.0015333720323484504	-0.004755097444827293	-0.0006162868723372832	-0.014732150781837792	0.0009598785179478559	0.001003637492260128	-0.000794167120685189	-0.004893160992638001	-0.002302865934628344	-2.482791482557314e-05	-0.000956824350785254	-0.00022980042619798131
8076	MLX_MLXIPL	MLX	MLXIPL	6945	51085	0.0300164534082845	0.003368916825062713	-0.0031416566549402444	-0.0008579981723310624	0.0004925366622349978	0.005825037190735752	7.02139391813985e-06	-0.0026614131534210433	-0.000376372729668491	2.906711284584086e-05	-2.8603585596332216e-05	-0.0004481389258497397	-0.0017633987385936257	-0.0001398776757485094	-0.004204872137102465	6.905091903494584e-06	0.0006840139245291146	-3.870534402994924e-05	-0.004313981700386883	-0.0006373765116089245	0.0032715539064907054	0.00014820177229318149	2.9038262427725796e-05
8077	HNRNPL_PTBP2	HNRNPL	PTBP2	3191	58155	0.0300152381542591	-0.013322230409003152	-0.005695916372258524	-0.0017847590261776936	0.0002799621402372709	-0.0011543890719413546	2.8747091585487852e-05	-0.002532735111681345	-0.0003863043436685835	9.596985496516797e-06	-4.9387971244157826e-05	-4.981344202924501e-05	-0.001311123890553306	0.0003151242341449863	0.02023353701516861	0.00019231201226110322	0.0013952303705178839	0.0032474947053972272	-0.0032012470343891204	0.0006104368119477273	-0.0010903330885833665	-0.00019076544080881257	-0.00029475460527917513
8078	BLK_LYN	BLK	LYN	640	4067	0.0300109378077663	0.01019606674446863	-0.0037382602018175377	0.0016514055105115745	-0.0015497923772900895	0.0006117506747258315	1.9597102836604872e-05	-0.003135514742766118	-0.0007357737772292923	-3.186893439490565e-05	-5.2628509314636986e-05	-0.00036892650559853114	-0.002561437277633799	0.0008242481283923003	-0.006504405166271481	-0.00012260434419114716	-0.00018310465208047944	0.0008120956372912884	0.0021919849299291277	-0.001005646955653032	-0.0008084933293584248	-0.00024371712849661267	-2.0593613413156123e-05
8079	NPIPB15_NPIPB6	NPIPB15	NPIPB6	440348	728741	0.0300096547693872	0.04618749331082456	-0.0024368167124610295	-0.0008542011007492644	-0.003234929721522241	0.00016737113628433352	4.235975684857936e-06	-0.011405675712308955	-0.0032275888610855345	-0.00014367704210459042	-0.00011961812125071485	-0.0015703397313936531	-0.004700325495723222	-0.0006189936327027887	-0.014208804053428038	0.0009598785179478559	-0.00039043626453884566	-0.0007951794419684419	-0.004940735423382102	-0.002291219069561554	0.00010390062404574336	-0.0009618934044158938	-0.00027934760192332704
8080	POU3F1_POU5F1	POU3F1	POU5F1	5453	5460	0.0300074771387482	-0.010801345040423595	-0.0043739475158359785	0.001952142466869599	-0.0008698161538762599	-0.0007883662169811968	7.02139391813985e-06	-0.002649998034742521	-0.00046323116083746854	3.9343283917164416e-07	-5.534653549693149e-05	-0.0005634806662007248	-0.001887979375293846	0.0002814670817079165	0.011740259074023393	6.499590197576682e-05	-0.0002144622979548022	0.0019429762785224446	-0.004240163852404025	0.0010740154360562853	0.004474647094358404	-0.00024328090108744022	0.0008544201344917593
8081	SLC14A1_SLC14A2	SLC14A1	SLC14A2	6563	8170	0.0300058985544075	-0.006049145656002423	0.009461530495203986	-0.0010450667457016722	0.004811286985259582	0.004980100840133945	5.2294766891339414e-06	-0.003978659538659205	-0.00044554595631485585	2.548552332731966e-05	-3.656585382049169e-05	-0.0009990153512148528	-0.0025591241947979333	-0.00022839650552750033	-0.005622891629029725	-7.887717600787257e-05	-0.00024063787376753766	1.803820107031969e-05	-0.005553971590709802	-0.00012743841979391578	0.002903647888968187	-0.00019932327587003244	0.000198682315852721
8082	FGA_MFAP4	FGA	MFAP4	2243	4239	0.0300039461470053	0.0034019708810909106	-0.0030759656136115916	-0.0008772975443059238	-0.0009473623985458961	0.005292703127888833	3.925594359199794e-06	-0.0025636729275945276	-0.00040432532915214676	2.906711284584086e-05	-2.930042096826454e-05	-0.00046632662780969007	-0.0023072420841665567	0.00026120352264380334	-0.0035169131705729212	0.00017621961085427225	-0.00014259282265580048	-3.130406768624329e-05	-0.0043489435968569095	-0.0006143683702009111	0.003216073131629958	0.002089171615294119	9.266992940556179e-05
8083	MAP4K5_STK26	MAP4K5	STK26	11183	51765	0.0300027848769217	0.00037366385928551556	-0.0037403398658697076	-0.0011534654210491049	-0.0010972571081203709	0.0005918013893083675	-6.429354404235372e-05	0.006786237381070978	0.0029569171858525576	-3.341968995931505e-05	-2.85748377818529e-05	-7.658591310365353e-05	-0.001557065780658384	-0.0001879545219765359	-0.003859494838710598	-6.60256132440431e-05	-0.00022719167849099268	0.00028323222047081317	-0.0023272384076618445	-0.0005381181731830295	-0.0006500725074446959	-0.00017787413090087774	2.93482780107382e-05
8084	SLC4A11_SLC4A7	SLC4A11	SLC4A7	83959	9497	0.0299999391440459	0.002017153602928945	-0.0036091525073357537	-0.0009071745008848406	-0.0010548955178338417	-0.0004325485531102961	-1.5792307354824392e-05	0.0065663572986661995	-0.00036559550026977393	0.00018657232592620156	-2.930042096826454e-05	-6.124682456181025e-05	-0.0014940301947994335	-0.000173880855386603	-0.004108015923066762	-6.824612285125705e-05	-0.00019301435069382807	2.046390017595023e-06	-0.003723558259212047	-0.0006563155339705921	0.003553868316077789	-0.0001915421390121015	-8.305873378951945e-06
8085	DTNA_DYTN	DTNA	DYTN	1837	391475	0.02999973460885	-0.0033224544903013116	-0.003786677119575322	-0.0010660703703110437	-0.00048287225685113294	-0.0007996063600608582	7.02139391813985e-06	-0.0029581890270348192	-0.00041001561628081816	9.596985496516797e-06	-5.1282332307375845e-05	-0.0005547724502016544	-0.0012962064335273163	0.0003010937398932651	0.010410928445636812	-6.242402488142736e-05	-0.00023638144719218698	-1.4181870952506017e-05	-0.003838266483008004	-0.0005981882454609142	0.004241271781449897	-0.00024492316653063973	-1.4222638187483437e-05
8086	SLC38A11_SLC38A5	SLC38A11	SLC38A5	151258	92745	0.029997208922274	0.002224916387245133	-0.003458259196717779	-0.0008559135239119275	-0.0009167570909574758	-0.00010353699884100724	5.62723669641785e-06	0.006540260973931185	-0.00035579129608665817	4.406662023192002e-06	-2.8603585596332216e-05	-0.00040629396474417133	-0.0015329943026515535	-0.00017786667872154736	-0.00415600431712908	-6.824612285125705e-05	-0.00019071559727190185	7.081170748530215e-05	-0.004022839269567523	-0.0006563155339705921	0.003483867612187516	-0.00016264937074144105	-6.451402654601401e-06
8087	GNA12_GNAQ	GNA12	GNAQ	2768	2776	0.0299923022829023	-0.006330290522430059	-0.0038284240644500243	-0.001189423475442848	-0.0008724991076359619	-0.00046809086200928654	2.8747091585487852e-05	-0.0028607419988930538	-0.00040484821513945906	4.840667235620256e-05	-5.1979167679308174e-05	-5.062020527129347e-05	-0.0015043691531537774	0.0003239507264511029	0.01145562362187409	6.307308925848729e-06	-0.0001837826799987179	0.00022262437689429362	0.002146863817387553	-0.0005929861603071917	-0.0009358402177094288	0.0002351993309221767	3.191857150581552e-05
8088	KLC4_NPHP3	KLC4	NPHP3	89953	27031	0.02998930474143	-0.003592488179112045	-0.004373315915574664	-0.0011732166872227428	0.00012092878515784407	0.0038371074519227195	3.925594359199794e-06	-0.0028781614942658966	-0.0004082754406446055	9.596985496516797e-06	-5.1282332307375845e-05	-3.82502713397458e-05	-0.0012548538144337108	0.0003260941026725356	0.010926517923411996	-6.367812317920106e-05	-0.0002791265054824767	0.0001726484830905206	-0.004219263123808656	-0.0005964900058905213	-0.0011491710856094183	-9.147507886172702e-05	-5.023122068705285e-06
8089	CD177_TEX101	CD177	TEX101	57126	83639	0.0299884051680645	0.0012685719713247895	0.0073365277863304355	-0.0008605659515885437	0.00028553486178552526	-0.00015942842054635998	5.2294766891339414e-06	-0.0035068516080781252	-0.0004334618815014929	2.548552332731966e-05	-3.656585382049169e-05	-0.0008049790314374698	-0.002054996055519022	-0.00020960936770038834	-0.005304499323488601	-7.887717600787257e-05	0.0007838073538179406	0.0006936939141355445	-0.004111242480743224	-0.001129498583049905	0.0037090556795345833	-0.00018647959799124	-9.002662528221684e-06
8090	ERGIC1_ERGIC2	ERGIC1	ERGIC2	57222	51290	0.0299858582518036	0.0004968868549057885	-0.004245398087403834	-0.0012183865895790196	0.00032609059827272565	-0.0003868217846106196	2.7352934363765855e-05	0.0064106512521513205	-0.00035936833969398105	4.406662023192002e-06	-2.781827875168961e-05	0.0019510330866996343	-0.0015211081228024372	-0.00017898023743280933	-0.0037195764108079563	-1.3157351876226305e-05	-0.00021591340461811997	5.909120913806139e-05	-0.002264507903917925	0.0009603906703623822	-0.000776467473648631	-0.00015055366100228914	6.145603491211466e-05
8091	NEFM_VIM	NEFM	VIM	4741	7431	0.0299825873414348	-0.006213235655860698	-0.003679089159973306	0.0015028872737075794	-0.0008880033029615523	0.001588189905318251	2.8747091585487852e-05	-0.0025598228078200598	-0.0004372673573687032	0.00010740307003085216	-3.345309563053048e-05	-0.0005924924172373606	-0.0023451763564532385	0.00023070912847204298	-0.003430993689290113	0.00016543984856955634	0.0005918026982659109	0.0018898271976949487	0.003207665386831849	-0.0006812097836143137	0.006516767880958962	0.0001336735859938267	0.00011366130509529726
8092	LNX1_PATJ	LNX1	PATJ	84708	10207	0.0299774279460082	0.0024204815138131855	-0.0036483869929551916	-0.0008080259806407423	0.00019544034673546972	0.005890406077602437	3.925594359199794e-06	-0.0026169756962460687	-0.0003857834438611642	2.906711284584086e-05	-2.8603585596332216e-05	-0.0003953862666603534	-0.0016787456599410494	0.00028568005509154115	-0.0021829987277892948	-2.4388477540710457e-05	-0.00019120856563160994	0.003753563933554198	-0.003950871666723047	-0.0005884311609723784	-0.0007716682035304547	-0.00019860364789152184	0.0001023847928660828
8093	CARD10_CARD9	CARD10	CARD9	29775	64170	0.0299749471289252	0.0016907680178039621	-0.0028074133679842294	-0.0008805899932402353	6.775342148505957e-05	0.0014948729920383364	2.8747091585487852e-05	-0.00275909352586674	-0.00040482911328126777	2.906711284584086e-05	-2.8603585596332216e-05	-0.0004501670361934256	-0.001621237825467931	-0.00014382259396489525	-0.004296208049838999	-6.982188094259381e-05	0.0007620807983665542	0.00019148194860040682	0.0025480332295898965	8.701855907781025e-05	0.0019726157367805103	-0.0001980911063395225	-4.170295652580848e-06
8094	SCN2A_SCN8A	SCN2A	SCN8A	6326	6334	0.0299721902852684	0.05177383990619267	-0.0029556453837633794	0.0013856941756262824	-0.003186660805929085	0.00040705663442528096	-1.5802380788870978e-05	-0.013864077155826273	-0.004165416072108111	-0.0003530092948906356	-0.00024137832279470117	-0.0018600747796492776	-0.005076432513657037	0.00126476614188668	-0.015524642180319872	-0.0005180853045205902	-0.0003544804042437306	-0.0007858646028427623	-0.0055496077967506895	-0.0031333887236439815	-0.0010474001363267474	-0.0009585384852121123	-3.521882471465905e-05
8095	ATP8A2_ATP8B2	ATP8A2	ATP8B2	51761	57198	0.0299705666669341	-0.009566951903030179	-0.005440471929686515	-0.0024194476520063317	-0.00173631807056469	0.0008618349887329482	-1.0362913974128941e-05	0.006590270119795132	0.002951646738092499	-4.991591359016359e-05	-5.702926200605702e-05	-0.0001299140781276528	0.01413219995845708	-0.0002563018736549599	-0.005018578496553195	-0.0002624987672501096	-0.0002720090373842961	0.00029194780476818674	-0.005137530905511874	-0.0008510630284737878	0.0022934218481652537	-0.00043786820297326374	-0.00027104935140990794
8096	GATA6_TRPS1	GATA6	TRPS1	2627	7227	0.0299704479750763	0.0019350678025693948	-0.003900427063547532	-0.0009100330835620336	-0.0010620285637874774	0.002926019332614081	-1.5792307354824392e-05	0.006600850705115552	-0.00033650122098745794	4.406662023192002e-06	-2.8603585596332216e-05	-4.2528386843255756e-05	-0.001658805236534163	-0.00018273266143296177	-0.0040594118344256785	0.0001813292779071678	-0.00021958243321728394	-4.641662408014191e-05	-0.004149568834866903	-0.0006563155339705921	0.0010641886271761003	-0.00019840528398297765	-4.0818373259749736e-05
8097	DUOX1_DUOX2	DUOX1	DUOX2	53905	50506	0.0299701593307298	0.04379394197303467	0.007367836170938792	-0.0008857605175399346	-0.002860792740939502	0.0005409998084101341	2.4440584558520285e-06	-0.012382348770148483	-0.0040889350893878245	-0.0001472586316231116	-9.965452462334987e-05	-0.0017891631954389039	-0.004683593810183595	-0.000790798640897188	-0.016859386091288054	-0.0003948292337455295	-0.0004332197757281567	-0.0008583141909935496	-0.005934823206594252	-0.003459983082551739	0.00035862053839242985	-0.0009031047453874322	-0.00028827356655151016
8098	ZNF304_ZNF671	ZNF304	ZNF671	57343	79891	0.0299675195059083	-0.007000059163586625	-0.005362109689025334	-0.0016175930234960457	-0.0010578036379083238	-0.0008355830822862779	7.02139391813985e-06	-0.002654812633322029	-0.00039765410807174393	9.596985496516797e-06	-5.1979167679308174e-05	-0.0005576073747239169	-0.0017842863895859236	0.0003847251773765	0.021808617957888188	-8.199729220658537e-05	-0.0002927613147192578	0.0001601852758126706	-0.004978148966192186	-0.0004339300129360023	-0.0010214636743500782	-0.0002572130956780146	0.0012158187460638284
8099	DNAL4_DYNLL2	DNAL4	DYNLL2	10126	140735	0.0299637454769746	-0.012096034631168482	-0.004998866372754864	-0.0014379923308914207	0.00040152979611780636	-0.0008612019472254423	5.62723669641785e-06	0.006942136386986919	-0.0003870880164454839	2.546402212656558e-06	-5.049702546273323e-05	0.0019090196157352135	-0.001586539714349547	0.00032527578317476373	0.00980416456286152	-6.313483835876706e-05	0.000998172983677284	0.00031636679360885246	-0.004192764103250696	0.0008035381823722042	-0.0006521783670314457	-3.979704797421349e-05	5.49055333240361e-05
8100	SLC35G3_SLC35G5	SLC35G3	SLC35G5	146861	83650	0.0299615325405318	0.04003482296858438	-0.002721552347958991	-0.0008555714158592374	0.00018722916769466232	0.00013786552465265802	8.440978399174918e-06	-0.009910599776184732	-0.0034108936929160253	-0.00014367704210459042	-9.16922563991904e-05	-0.0013385355378417202	-0.003489741462842498	-0.0006642338815215884	-0.014566001661980297	-0.00042720431951209954	-0.00037792173628190353	-0.0009586096526267667	-0.0052444019956901814	-0.002141633837462188	0.002180156971203216	-0.0008999514017608845	-0.00011131764617938732
8101	MAF_MAFB	MAF	MAFB	4094	9935	0.0299610427593231	-0.002439523320372215	0.008996821556174255	0.0017333756642050825	-0.001004932299677283	-0.00039617805268679683	2.6955174356481942e-05	-0.003973973125216202	-0.0004628562074111319	2.0720335077236067e-05	-5.020783426172093e-05	-0.0008863342976012361	-0.002666282007648611	-0.00023199506394004654	-0.006362242888375446	-8.022260295824027e-05	0.0009313640238575242	-6.632123985644561e-05	0.001038412445167641	0.0016451505762965864	-0.0006800940608099516	0.00011987479139871495	-1.7025401515205023e-05
8102	ANGPTL4_TNXB	ANGPTL4	TNXB	51129	7148	0.0299602486045079	3.357941018137604e-05	-0.0037677722164460394	-0.0010216360716211457	-0.0009207092919838773	0.006202988887277801	3.925594359199794e-06	-0.0029372014678747745	-0.00038879147086166393	1.744334745530534e-05	-3.705988954095219e-05	-0.0004869411049089957	-0.00162773539137984	0.00030762504242341933	0.005476185772071294	-6.800999527982327e-05	-0.0002690154234762677	0.00011831222663459892	-0.004166609969126088	-0.0006050600365134662	-0.0006586512515433342	9.209740168980677e-05	-0.00010327209214881788
8103	ACTA1_ACTRT3	ACTA1	ACTRT3	58	84517	0.0299561849825323	-0.003447635258516695	-0.0043003914207346405	-0.001307673329173529	-0.0013391786152261915	0.0008137372242212124	5.62723669641785e-06	0.007340236455004099	0.0030116432318304377	-0.00021238549655916227	0.000239885586238735	-3.23959787441151e-05	-0.0017680105396526734	-0.00023342243967010222	-0.005505757977110709	-6.47715149462694e-05	-0.0001765978635330926	5.962349653072852e-06	-0.004292789396621266	-0.0006376053841090556	0.007018573523529992	-0.00012441608047821824	0.00019699407531396492
8104	ZNF492_ZNF98	ZNF492	ZNF98	57615	148198	0.0299560542138842	0.03764454176646673	0.006223685685807211	-0.0008658700205627972	-0.003494933602687349	0.0006909372562015169	-1.1674683322133178e-05	-0.009915664504025649	-0.0032410909963228682	-0.0001472586316231116	-0.0001275803894748743	-0.001831235803089012	-0.0038030932456948295	-0.0007957068810687493	-0.015160397783202786	-0.0003948292337455295	-0.0004661785620710257	-0.0007824742385257353	-0.005345682496267161	-0.0027149114236294	0.0007583034376965976	-0.0009486735710482824	-8.071446104660142e-05
8105	EEF1AKMT3_METTL21C	EEF1AKMT3	METTL21C	25895	196541	0.0299560316732172	-0.007489276090870466	-0.004079786865928121	-0.0009750218751561228	-0.0002891632671780779	-0.00038723375455213715	2.7352934363765855e-05	0.006241317136424238	-0.0003770422560061566	-0.00016366919687413236	-2.781827875168961e-05	-0.0003246794862354904	-0.0017445270223482503	-0.0001545114485151337	-0.004318218155199671	-6.745749148642822e-05	-0.00018778154596114168	0.00038182039926048166	0.0017572715480756677	0.0010580252424577457	0.006403224750249698	-0.0001353714916381598	4.202129396663732e-05
8106	TECTB_ZPLD1	TECTB	ZPLD1	6975	131368	0.0299555559142909	0.0003909518523840394	0.007293683587646593	-0.0009159701282765632	0.0042649601111309264	-0.0002839519010033975	5.2294766891339414e-06	-0.004020145000007992	-0.000426329079202704	2.548552332731966e-05	-3.656585382049169e-05	-0.0009930226519564546	-0.002693351763737891	-0.00022908014460104866	-0.00521453874215666	-7.887717600787257e-05	-0.0002072409826449572	7.336756993817901e-05	-0.004697791229148676	-0.0010902481136327456	0.004024486844326663	-0.00019932327587003244	0.0001972703957953969
8107	TCTEX1D1_TCTEX1D4	TCTEX1D1	TCTEX1D4	200132	343521	0.0299553102795457	0.0017906476754210874	-0.003528417183962202	-0.0008910586005851498	-0.0001860870869715109	-0.0005084174915494234	5.62723669641785e-06	0.006695394259442414	-0.00037232984939025997	0.00018657232592620156	-2.8603585596332216e-05	-0.00041883204636546616	-0.0016149887031187643	-0.00017786667872154736	-0.004217106161826802	-6.824612285125705e-05	-0.0001883338292569003	7.630342742831635e-05	-0.004077715716717405	-0.0006571149213049827	0.003378865900351371	-0.00015618082220727534	0.00014664165958505325
8108	RNF144A_RNF19A	RNF144A	RNF19A	9781	25897	0.0299525171797219	0.0032228697966127863	-0.0034272120765419132	-0.0012758487942400143	0.00011207300090241204	0.005999876277448996	7.02139391813985e-06	-0.002577853514039973	-0.00035885568468755263	4.376566082945607e-05	-2.8603585596332216e-05	0.002068534898472138	-0.0013945674557581881	-0.00015994874698509689	-0.004077986225725365	-6.68456465447583e-05	-0.00020425154246775235	0.0002205138573032565	-0.004091887220502442	-0.000626105887246103	0.00185533131820694	-8.864713227261869e-05	3.458789351572546e-05
8109	KRT10_KRT13	KRT10	KRT13	3858	3860	0.029951514678305	-0.003470277254501178	-0.0035399799175847174	-0.0012093446111815314	-0.001116298566036471	-0.00042370794312175257	2.8747091585487852e-05	-0.0031702795472846185	-0.000426463096809205	3.7505814675922894e-05	-5.058665384636973e-05	-0.00041989680886096953	-0.002099585922518754	-0.00016855905299463462	-0.004469485116253999	-6.982188094259381e-05	-0.00015844026140848574	-3.28458942422575e-05	0.008771330674001189	0.0016252786713029932	0.00040941634586890075	0.005012178856618152	0.00012607315671979405
8110	NBEAL2_WDFY3	NBEAL2	WDFY3	23218	23001	0.029950408245026	0.0011437125005480347	-0.003761818446545706	-0.00121586724519095	-0.0002378737563357729	-0.0004960504359864005	-1.5792307354824392e-05	0.006459237938823493	-0.0003563247290617941	4.406662023192002e-06	-2.8603585596332216e-05	0.0018730830311331204	-0.00143958489470305	-0.0001926733177496449	-0.004063934631803814	-6.57353553863664e-05	-0.00019958238552131904	0.00027727145350669123	-0.003793005768731765	-0.0006492809110541457	0.0020051404096487367	-0.00011086807523666638	4.799550048114313e-05
8111	ALDH1A2_ALDH7A1	ALDH1A2	ALDH7A1	8854	501	0.0299484819847282	-0.00977679185383819	-0.0055667709126881	-0.002402683388844872	-0.0017707403260774032	-0.0007553896114319145	-1.0362913974128941e-05	0.006029484226600273	-0.0003548505896080268	-1.2089561607656544e-05	-5.775484519246866e-05	0.0018730674573415429	0.013937026996729196	-0.0001943897828566373	-0.004229977838048342	-0.00020170532101877666	-0.0002760612271760345	0.00034822199457846956	-0.004519240182238853	-0.0007864914148082447	0.004770952166057889	-0.000625187368838399	-0.00023634031345116095
8112	GLB1L2_GLB1L3	GLB1L2	GLB1L3	89944	112937	0.0299440212576892	0.0015240524504468974	0.00988055865584478	-0.0010100120411035154	-0.00025047101212340075	0.00035197118874296995	3.509411481550037e-06	-0.00422165820593849	-0.0005374601608427323	1.3350842198269907e-05	-4.918064795701087e-05	-0.0009866289886976758	-0.0024699900910728646	-0.0002851553363613998	-0.0074822959071183795	-9.977204404643839e-05	-0.00026665741264761384	-1.8864575080252152e-06	-0.005629840247326386	0.007224261530090064	-0.0005457158880599344	-0.00016502247415691552	0.00018150749872529456
8113	ATP8B1_ATP8B2	ATP8B1	ATP8B2	5205	57198	0.0299401007151145	-0.004150717475341041	-0.005033577352905688	0.002966719286664518	-0.0019700375615117507	0.0011841192286450935	-8.968756752406942e-06	-0.002823787329884666	-0.00045206787131817116	2.2622710821229393e-05	-0.00014648908699998675	-0.0005851480586517416	0.017089502094752036	-0.00020424123124304655	-0.005308959684719473	-0.00027837505323650134	-0.0002702064364672875	0.00025731115138893484	-0.005808936293231964	0.0021838971954371116	-0.0006651639354550037	-0.0005334957201122351	-0.0002904556998836105
8114	GGA1_GGA2	GGA1	GGA2	26088	23062	0.0299396784291333	-0.0036168901371490107	-0.0045208037515465545	0.0021302622661441744	0.0003908542089285825	-0.00019629429994987244	2.8747091585487852e-05	-0.003132266073526096	-0.0005404313404954671	2.9340331862961245e-05	-6.726268047559972e-05	-0.00013936042467456948	-0.0022921856040393276	-0.0003377061790197761	-0.004930306449698745	5.559664953126897e-06	0.0007090825984413209	0.0005111818092503371	0.011655320720886328	-0.0002966445083738493	-0.00032630061116690627	0.00011662113724937294	-7.39593517273884e-06
8115	LRP2_LRP5	LRP2	LRP5	4036	4041	0.0299391928814208	0.003676358459343051	-0.003181006989284597	-0.0008605850824621226	-0.0008822906611355624	0.005506641954070523	-2.4010565218980888e-05	-0.0026424847867214875	-0.0003696347786562177	2.906711284584086e-05	-2.930042096826454e-05	-0.0004112179095661974	-0.0012308514949897764	0.0002720850661785568	-0.004035616384246248	-6.814640764735742e-05	-0.00019439728099771792	0.00020796256376939725	-0.0042136943077558985	-0.0006329773202792123	0.004450005872206403	-0.00019527536616956674	2.005013986139731e-06
8116	CXXC5_TET3	CXXC5	TET3	51523	200424	0.0299377803566556	0.0033285828558722377	-0.0032036582373343924	-0.0008705862241478442	0.00015261550550197813	0.005810177256938592	-6.289938682063171e-05	-0.002704832142553367	-0.0004062287917755026	2.906711284584086e-05	-2.781827875168961e-05	-0.0004679850795147485	-0.001782606650187339	-0.00015331027492980988	-0.0038816059562930137	0.00011099528226379009	-0.00019508268037784801	3.987161427152059e-05	-0.0029343587750066957	0.000954225862672647	0.0016689423472142082	-0.0002456834869008507	1.3401888548409857e-05
8117	KIF16B_KIF3A	KIF16B	KIF3A	55614	11127	0.0299362368743479	0.0015050804849294508	-0.0038730645220596367	-0.000897875558406012	-0.0010577141659957262	0.0006493443851135137	2.9430470591878733e-05	0.006948651005448195	-0.0003521010085858338	4.406662023192002e-06	-2.930042096826454e-05	-4.598179229733396e-05	-0.0016311434666798602	0.00032514879271659385	-0.0035606060695008933	-6.829021478673923e-05	-0.00021958243321728394	0.00025313441189028037	-0.00397590920828372	-0.0006206889106355879	0.0018923885628339223	-0.00020424493275616792	9.859820785384458e-05
8118	ATP2A1_ATP2C2	ATP2A1	ATP2C2	487	9914	0.0299331176162991	-0.009738384612493689	-0.005253924101930075	-0.002177698695861948	-0.0018865197400756595	0.0008770256074593471	6.267787649137748e-05	0.006448294335429136	-0.00036194311961703046	-1.2089561607656544e-05	-5.775484519246866e-05	-9.424780679384883e-05	0.015113339858750933	0.0003236263304767636	-0.003931979450082144	-0.0002647633687928057	-0.0002821362741119362	1.524295119308636e-05	-0.00476143706696698	-0.0008585753864130742	0.0022303860608650665	-0.0006057747032497385	0.0003831967337023823
8119	TBC1D3K_USP6NL	TBC1D3K	USP6NL	101060351	9712	0.0299310030081081	-0.008781061535703679	-0.005114206984750126	0.002807454569919434	-0.0016243675159279723	-0.00015793844625015146	-1.0362913974128941e-05	0.006261350930526412	-0.00043877031028656023	-5.84634028251183e-06	-0.00013699978122102343	-5.948081323557679e-05	0.01214491982889011	-0.00019171891414741275	-0.0046724721003211876	-0.00023390642977054208	-0.0003331782642979877	6.633056004529815e-05	-0.004996610251824826	-0.0007332250355004185	0.001841545147042876	-0.0005051928931552991	3.818390721326742e-05
8120	LAMA3_LAMB4	LAMA3	LAMB4	3909	22798	0.0299304078832046	-0.00448875721450214	-0.004558282242919192	-0.001209754120385962	-0.0010611845069615226	0.0007857229732568459	3.925594359199794e-06	-0.002690118229367133	-0.00039988590610024946	9.596985496516797e-06	-5.1979167679308174e-05	-0.0003868970544897794	-0.0012514888524551974	0.0003356692414886664	0.015880977979057437	-8.199729220658537e-05	-0.0003320450838658512	0.0001895629075971241	-0.004361742448860989	-0.0004878994379454306	-0.001049211086348933	-0.0002503660338115738	0.0006200042847285563
8121	DUSP16_DUSP2	DUSP16	DUSP2	80824	1844	0.0299296067517152	0.0019393512391636144	-0.003279673582432603	-0.0009008361976186262	-0.0010497795278012986	0.004365825149733928	2.8747091585487852e-05	-0.0026238353895527843	-0.0004012960196439786	2.906711284584086e-05	-2.8515114123621934e-05	-0.0004372281418281227	-0.0016306351003381584	-0.00014519046993624387	-0.0037900849173193455	5.3561505531646815e-05	-0.00020903410160504876	0.0001511328257765407	0.00264820681387749	0.0009979392742637838	-0.0004875528460879642	-7.073991501987643e-05	3.6204671244380677e-06
8122	HSF1_HSF2	HSF1	HSF2	3297	3298	0.0299257539448656	-0.009687782333516571	-0.005086683237300551	0.0028799170067318317	0.00041287704113236517	0.0008607857706456429	2.7352934363765855e-05	0.006387424680840116	0.0040695435257422485	-2.7176468634170348e-05	0.00013762139702962748	0.0028431832698950195	-0.002409649900552762	0.00029467975930878577	-0.003698211880911443	5.913901203568374e-05	0.0007479884733202643	-1.4942777409605722e-06	-0.002690307589323578	0.0008908337357708347	-0.0007699447819157259	-1.2573408726053052e-05	-6.832537844888296e-05
8123	MARK2_SIK3	MARK2	SIK3	2011	23387	0.029925610470108	-0.006102424935113212	-0.004416409126675571	-0.0012191247518303435	-0.0010462145851366047	-0.0007023826589345995	-4.4575642328329536e-05	-0.0026509749011772877	-0.0004206218756551082	9.596985496516797e-06	-5.1979167679308174e-05	-0.00035863733971433194	-0.0016089249546690054	0.00029315695416769926	0.012560845872588274	6.803044129479937e-05	-0.00029071515529164856	-5.833754731052248e-05	0.0016351366954477497	2.3114881154287542e-05	-0.0006374839272786596	0.00010915812847689368	6.882048515615262e-05
8124	PTPRN_PTPRN2	PTPRN	PTPRN2	5798	5799	0.0299247686892098	-0.00440584088555449	0.009071466193525687	0.001795985610093322	-0.000877069760264216	-0.00021823493186667642	2.6955174356481942e-05	-0.00378405255854322	-0.00040786796589111987	5.5040162668713916e-05	-4.0630057010047354e-05	-0.00012388146098775662	-0.0023028769816173023	-0.0002239124764287992	-0.006079592731524005	-8.022260295824027e-05	0.0009455133446367325	-2.2056294572698072e-05	0.0009600941614994279	0.001652012919855113	-0.0006866015088919264	-4.0511034690115186e-05	-5.550422174520303e-05
8125	KRT71_KRT73	KRT71	KRT73	112802	319101	0.0299185919346022	0.04397863705336941	0.006664370576402707	-0.000829742271838147	-0.003358017532285629	0.00010637162246701276	9.226647820285584e-06	-0.012511173909349325	-0.004122888900156823	-0.0001472586316231116	-0.0001275803894748743	-0.00214639162303321	-0.0050921668270700925	-0.0007957068810687493	-0.016025508606457635	-0.0003948292337455295	-0.0004507943382226147	-0.0008927361219856861	-0.004306114189951054	-0.0034146398531948057	5.479066122441039e-05	-0.0009236127804097729	-0.00012219913193465634
8126	HIPK2_HIPK4	HIPK2	HIPK4	28996	147746	0.0299175852128979	-0.002097658293333251	-0.0036678752251611464	-0.0011087155137205224	-0.0007407175167423127	0.000978591514074453	7.02139391813985e-06	-0.003080529440592865	-0.00038301115340237343	4.840667235620256e-05	-5.1979167679308174e-05	-3.596304524419214e-05	-0.0016629510762857537	0.0003172001812395501	0.009796502010823145	-6.460835332482746e-05	-0.00025604165975890195	0.00013768683547181416	-0.004034802108908757	-0.0005980921943485755	0.0018796461237070145	-0.00024496582056751843	1.3884455257751664e-05
8127	PLCH1_PLCL2	PLCH1	PLCL2	23007	23228	0.0299167236052972	0.0020803588918534414	-0.0035439653198301242	-0.0008498943588935607	-0.001051113342261692	-0.0004227242324928545	-8.071122171188227e-06	0.0067042079854148316	-0.00036630204428345737	0.00018657232592620156	-2.930042096826454e-05	-0.00045845209320071107	-0.0014885805703356014	-0.00017786667872154736	-0.004101198811332845	-6.824612285125705e-05	-0.00019071559727190185	3.706039227696536e-05	-0.003883451063922759	-0.0006563155339705921	0.0035561221581435582	-0.0001587958189640292	4.083838803443112e-05
8128	ARHGAP12_ARHGAP21	ARHGAP12	ARHGAP21	94134	57584	0.0299161546627605	0.003481592800203023	-0.003581741475736005	-0.000952319173646763	-0.0009147050765398047	0.005392772711681429	3.925594359199794e-06	-0.002576208522786837	-0.00035075221222045217	4.376566082945607e-05	-2.8515114123621934e-05	-3.116676643387076e-05	-0.0014644619106219286	-0.00015613122869936763	-0.0035325042759516193	-7.061051230742263e-05	-0.00019878310407051277	7.419713977113182e-05	-0.004531693735105207	0.005540530569134268	-0.0009472532884113055	-5.9149874356612116e-05	8.809862673151518e-06
8129	PLIN3_PLIN4	PLIN3	PLIN4	10226	729359	0.0299142089074377	0.0034246367803494296	-0.003134127350608146	-0.0008617576380813796	0.00013547440908319222	0.00566184948815484	7.02139391813985e-06	-0.0026557926994421536	-0.000397608844579416	2.906711284584086e-05	-2.8603585596332216e-05	-0.00047098225719482793	-0.0020585098131918967	0.000262509927362426	-0.004014137914126242	-1.5568404137217307e-05	-0.0001546244405466636	0.00017772748563519926	-0.00436733299383821	-0.000619913573918249	0.003575569111400647	0.000621627076532359	3.1129042296243486e-05
8130	AKT2_RPS6KA1	AKT2	RPS6KA1	208	6195	0.0299129102241576	0.0014270667139164412	-0.0034681781105227014	-0.0008970575955341692	-0.0010741922510180725	-0.00042486672046603577	-7.390595912823222e-05	0.006486696881089251	-0.000332537492025951	4.406662023192002e-06	-2.930042096826454e-05	-5.640268843898801e-05	-0.0016632142470988168	0.0003166378324348307	-0.004039029504975189	0.00010718558032756156	-0.00020052677558302513	-3.671840914919271e-05	-0.002264717959762456	-0.0006300357557967422	0.0018885658620419459	0.0001036860654323737	2.791922239705445e-06
8131	CADM2_NECTIN3	CADM2	NECTIN3	253559	25945	0.0299116982236403	-0.00312414327632062	-0.0036639637541309848	-0.001128411669834818	-0.0007333901828062162	-0.0008076505041728805	-2.4010565218980888e-05	-0.002900823991822687	-0.000415497266702794	9.596985496516797e-06	-5.1979167679308174e-05	-0.0005640941230823347	-0.0018153306886978604	0.0003010937398932651	0.010692481794776424	-6.242402488142736e-05	-0.00022248448666580974	8.334211392598435e-06	-0.003881080084991232	-0.0005958413077173382	0.0036318381414240093	-0.00024564882339278527	0.0007385706736554231
8132	KLC1_NPHP3	KLC1	NPHP3	3831	27031	0.0299115214586956	-0.0008028568513663705	-0.0038662297850494283	-0.0011118683444130448	0.00015046252134301867	0.00392793347874053	3.925594359199794e-06	-0.002950173692899401	-0.0004176807335549706	1.744334745530534e-05	-4.149170760609187e-05	-3.109945219099238e-05	-0.0014181093288863234	0.00030309689998867987	0.007252522431018431	-6.800999527982327e-05	-0.0002791265054824767	7.711543612360122e-05	-0.00406524144221185	-0.0006029686348387197	-0.0009667351864812792	6.889744710838401e-06	2.7167070096611583e-05
8133	ETS2_ETV1	ETS2	ETV1	2114	2115	0.0299112903717741	-0.010991029556279884	-0.004038152616813719	-0.0012140798039867145	-0.0008455771861346763	-0.0005014953956900317	-4.4575642328329536e-05	-0.0028770903532912024	-0.00046003478510884036	9.713649533887324e-05	-5.1979167679308174e-05	-0.0004648364892026135	-0.0021166823042926995	0.0002720847227970451	0.010258955050539047	8.491637369248833e-06	-0.00022193220337005118	-4.677191702066184e-05	0.00190845539172503	5.3203740318482026e-05	0.0068193417544620775	-0.00025560715874603995	-0.00014309043595109178
8134	RAB42_RAB4A	RAB42	RAB4A	115273	5867	0.029909567552455	0.002203106659380838	-0.003599498579243345	-0.0009203708800573623	-0.0010653747811911018	0.001347345726025758	5.62723669641785e-06	0.0069649280400462185	-0.0003566283124879012	4.406662023192002e-06	-2.930042096826454e-05	-5.4356177548434924e-05	-0.0014804042321579908	-0.00018529033327594616	-0.004386045741673889	-6.950022114903075e-05	-0.00019682391165593227	-5.842080292200172e-05	-0.0036638407659737283	-0.0006576055077216736	0.0014670014248213132	-0.0001330061744217193	7.062050789377272e-06
8135	CDY1_ECHDC3	CDY1	ECHDC3	9085	79746	0.0299069299971065	0.0020045251810896186	-0.0036556694735807274	-0.0009176531874650169	-0.0010640937221437442	0.00030658553964494435	-1.5792307354824392e-05	0.00658342402906009	-0.00033622265853480504	4.406662023192002e-06	-2.930042096826454e-05	-5.670360294234015e-05	-0.001554078967177777	-0.00017786667872154736	-0.004155265933176179	-6.824612285125705e-05	-0.00021207000832808683	6.501401195552717e-05	-0.004217002128866751	-0.0006563155339705921	0.0034499812969844964	-0.0001570855548707162	-1.9701781890649363e-07
8136	ANO10_ANO7	ANO10	ANO7	55129	50636	0.0299061590777581	0.0018518997675684092	-0.0034725941537605497	-0.0009070983544256164	-0.0010536448899129613	-0.00043353282503451893	-1.5792307354824392e-05	0.006725070062010384	-0.00036792549535999045	0.00018657232592620156	-2.930042096826454e-05	-5.704385946747268e-05	-0.0014650072022292034	-0.00017786667872154736	-0.004000777772059713	-6.824612285125705e-05	-0.0001893114867667352	0.00029233037247961284	-0.003814238482617936	-0.0006563155339705921	0.002969868904645746	-0.00013645682636876166	-4.098653812246606e-05
8137	HAND1_TWIST1	HAND1	TWIST1	9421	7291	0.0298968769039481	-0.01217149514127673	-0.005094749913859233	-0.0017924815479894718	-0.0010093341340637013	-0.0007830814678169099	7.02139391813985e-06	-0.002746211884895255	-0.00039949361406370316	9.596985496516797e-06	-5.1979167679308174e-05	-0.0005377059780329108	-0.0013474493048517516	0.0003010937398932651	0.0222358057002854	-8.199729220658537e-05	-0.0003996018307033783	5.811572354788468e-05	-0.004880946989021461	-0.000407999219959215	0.00445084473386273	-0.00022029986416452878	-7.33061759175778e-06
8138	MAP3K10_MAP3K7	MAP3K10	MAP3K7	4294	6885	0.0298955645929939	-0.00174541183700267	-0.0035356305661681593	-0.001101227911189746	-0.0008177243005372353	-0.0006753614050166463	-6.289938682063171e-05	-0.002908378802786005	-0.0004110483695180753	1.744334745530534e-05	-5.1193860834665557e-05	-2.1694360706954695e-05	-0.0015511327188118436	0.00029796157861449265	0.008929024791255723	-2.5407791179127512e-05	-0.00024961415729435115	9.200264104778581e-05	-0.0020006936815544617	0.0007859271236402559	0.00021014202020032744	-5.9007103340108185e-05	1.2932748420543395e-05
8139	CPA2_CPA5	CPA2	CPA5	1358	93979	0.0298953515520887	-0.0018400971081572117	-0.004195218844901415	-0.0010274126755494503	-0.001348706524451878	-9.924715126026588e-05	2.7352934363765855e-05	0.007464908592781218	-0.0003862925975943551	-6.483285679330846e-06	-3.878972674722785e-05	-6.680676047231615e-05	-0.0017543718945474604	-0.0002433392504106875	-0.005344313244923367	-7.570728282432559e-05	-0.0001944428474986493	5.4152985106405275e-05	0.001950796956636212	0.001064974808030937	0.0013209772299996284	-0.00013808547030450395	4.946115372903557e-06
8140	H2AB1_H2AC6	H2AB1	H2AC6	474382	8334	0.0298929416782611	-0.008770590061922049	-0.005620474305318242	-0.0023914082221920406	-0.001840725419926609	-0.0008669006056048836	0.0001079006544380806	0.0062733376764415585	-0.00035463787805350565	-1.2089561607656544e-05	-5.775484519246866e-05	0.0018731453632333114	0.01411161467155624	-0.0002534215472843664	-0.004743595191545301	-0.00020170532101877666	-0.00026989439838688475	6.003999548664851e-05	-0.004906378971648332	-0.0007896744539329294	0.004387530889185123	-0.0004357357800322315	-0.00017219760353368865
8141	ZDHHC8_ZDHHC9	ZDHHC8	ZDHHC9	29801	51114	0.0298906476424105	0.0014822401321160834	-0.004341929227516916	-0.0012424645506517434	-0.0005363224741263067	0.003350772679143715	5.62723669641785e-06	0.006426569176572822	-0.0003468015824797563	4.406662023192002e-06	-2.8603585596332216e-05	0.001768692963290891	-0.0013904427845311484	-0.0001926733177496449	-0.00391307772109931	-1.3157351876226305e-05	-0.0002362923283098714	7.231420804364253e-05	-0.00438763444985582	-0.0006519233571041082	-0.0008618605804860307	0.00010254651551302451	5.4104785273819565e-05
8142	KRT4_KRT79	KRT4	KRT79	3851	338785	0.0298880923706898	0.009850869594442297	-0.004192024285203996	-0.0010778587079671618	-0.0017308929230579967	0.00029182623993911005	1.9597102836604872e-05	-0.0035033850356007983	-0.0007910052769788901	-1.8665044314740027e-05	-8.311479076408626e-05	-0.0007059617754280322	-0.002746543493662385	-0.0006556639283699064	-0.009353066271333702	-0.00017821704517698855	-0.00017763058805598438	0.00037031539776610875	0.011451142193155194	-0.0021806631927632557	0.0003809988237850889	-0.00023769891992649308	0.0003891777022497378
8143	CRISPLD2_PI16	CRISPLD2	PI16	83716	221476	0.029884846226751	0.0009312656992923334	-0.003469821240412142	-0.0011381406074894782	-0.0010466252954367055	-0.00021952665947198274	-1.5792307354824392e-05	0.00671989104743788	0.0034051038459545387	0.0005355351347379172	-2.85748377818529e-05	-0.0004685018867304449	-0.0014275283220042138	-0.0001854232292003339	-0.0037290627240253063	-6.60256132440431e-05	-0.0002058372674348077	0.00028188336799759965	-0.003887026912672763	-0.000626287167029423	-0.0004910353226239021	0.00022459872214917814	2.5221206973674152e-05
8144	SLC4A10_SLC4A11	SLC4A10	SLC4A11	57282	83959	0.0298817961166501	0.00203057403677078	-0.0035464043019761814	-0.0009071745008848406	-0.0010548955178338417	-0.0004961832073266297	-1.5792307354824392e-05	0.006626834574690019	-0.00036559550026977393	0.00018657232592620156	-2.930042096826454e-05	-5.670360294234015e-05	-0.0015095359839987872	-0.00017786667872154736	-0.004115380825802426	-6.824612285125705e-05	-0.00019301435069382807	7.35987767475774e-05	-0.0038968847067600474	-0.0006563155339705921	0.0034445458405563	-0.00015820665395549166	6.141831497860268e-07
8145	ANO10_ANO4	ANO10	ANO4	55129	121601	0.0298817961166501	0.002029438994519416	-0.003583706805895399	-0.0009137782341035039	-0.0010548955178338417	-0.00037949549000659773	-1.5792307354824392e-05	0.0066258617201123225	-0.00036559550026977393	0.00018657232592620156	-2.930042096826454e-05	-5.670360294234015e-05	-0.0015160783525149336	-0.00017786667872154736	-0.00407656595852149	-6.824612285125705e-05	-0.00021577287225517969	6.501401195552717e-05	-0.00392688678125227	-0.0006563155339705921	0.0034445458405563	-0.00015820665395549166	-4.098653812246606e-05
8146	ADAD1_ADARB2	ADAD1	ADARB2	132612	105	0.0298753884906443	0.001916749212389792	-0.003525820644150895	-0.0008970375181088823	-0.0006570731078395488	-0.0004562986527101255	5.62723669641785e-06	0.006651823553264515	-0.00036677250955227593	0.00018657232592620156	-2.8603585596332216e-05	-0.0004156156376248515	-0.0015367996022443496	-0.00017786667872154736	-0.004190210184120825	-6.824612285125705e-05	-0.00019071559727190185	7.13698047449783e-05	-0.003983112554184046	-0.0006586624717141679	0.0034403524196412938	-0.00015807016210188366	0.0001472423716538617
8147	MCU_MCUB	MCU	MCUB	90550	55013	0.0298731826500786	-0.005926180737024804	0.008480386958241123	0.001678202880415768	0.004658838719858123	-0.0003644122239559399	2.6955174356481942e-05	-0.004236031884326022	-0.0004591940108651469	1.628197066997449e-05	-3.9933221638115025e-05	-0.000855151202420876	-0.0030036669495852736	0.00044839073962129385	-0.0060510544554877276	7.232955035395666e-06	-0.000247590678352811	-8.815118640405882e-06	0.0006510407337669644	0.0007317643638238336	-0.00018840036793476585	-0.00016944362270491928	-4.259396789373439e-05
8148	ETS2_ETV5	ETS2	ETV5	2114	2119	0.0298726194097105	-0.0031558043959063983	-0.0037663038365835905	-0.0011434508581507033	-0.0007837716243625729	-0.00045503990074535175	3.925594359199794e-06	-0.0029799247503858014	-0.00043125230790770375	9.596985496516797e-06	-5.1193860834665557e-05	-0.0005427110285992427	-0.0019440809934870578	0.00028775328811272554	0.01004822851727049	7.70300600442001e-06	-0.00022724585255041148	7.4346526324852e-05	-0.003988559789177275	0.000687459462174823	0.0038465739070388627	-0.0002526669492744288	-0.00013751832422638957
8149	DRD4_HTR4	DRD4	HTR4	1815	3360	0.0298717735746234	-0.011719643868300855	-0.005587841052557374	-0.0013472409371524886	-0.0011672820092350823	0.0012498275295812385	7.02139391813985e-06	-0.002683216861334082	-0.0004385536636955959	9.596985496516797e-06	-5.1979167679308174e-05	-0.0004088653314724747	-0.0013634213864394016	0.00031295305515927513	0.020532801763877902	-8.199729220658537e-05	-0.00028381994856592317	0.00013460355283637334	-0.004415498390787839	-0.0005042380580000975	0.0019633487180060858	-0.00026490741022151706	0.0012135693582763407
8150	ATP8A2_ATP8B3	ATP8A2	ATP8B3	51761	148229	0.0298711873179774	-0.010465800735266774	-0.005547803396043807	-0.0024795217914193026	-0.0017349272111344927	-0.0009384090084426877	-2.406127284173502e-05	0.006174901230396558	0.002686309523567168	-4.991591359016359e-05	-5.702926200605702e-05	-0.00010699398765557063	0.014123808318189199	-0.00018713969430732635	-0.004313231217349491	-0.0002364087386302125	-0.00027066344128424876	0.0004380595123929033	-0.004949334727146767	-0.0007640975857721181	0.0043435911724734955	-0.00043633676241999953	-0.00010036428885121025
8151	RABGAP1_TBC1D1	RABGAP1	TBC1D1	23637	23216	0.0298704894101868	0.0012078690186142211	-0.00410249820574023	-0.001223749656909076	-0.0010156263183871018	-0.00022864987100452774	-6.429354404235372e-05	0.006472377910772363	-0.0003544107347899298	4.406662023192002e-06	-2.781827875168961e-05	0.0017556416358674328	-0.0015224912399640314	-0.00017898023743280933	-0.0036584715652558998	-6.57353553863664e-05	-0.00021459230870602867	0.0002795477898218792	-0.002290923156823044	0.0009652015557959777	-0.0008013724649313764	0.00013925187257059346	2.9249307725495636e-05
8152	NBPF14_NBPF19	NBPF14	NBPF19	25832	101060226	0.0298653897195591	0.03630169028905203	-0.003305488146851159	-0.0009434568690892015	-0.0028595512492535754	0.0003460723402488789	4.235975684857936e-06	-0.007926827389114146	-0.0019712850391977975	-3.212848567414419e-05	-0.00023722564813243526	-0.0016034271021480734	-0.0038617186414842478	-0.0006023707593161834	-0.012060399199820786	0.001399082370184382	-0.00038263187228978026	-0.0004564798318466182	-0.004693531009268247	-0.002241970251280235	0.0007126414551023122	-0.0005987538129518217	0.00011235600188494646
8153	NPIPB6_NPIPB8	NPIPB6	NPIPB8	728741	728734	0.0298647075077119	0.03810119825668355	0.006391244098512652	-0.0008641788473750915	-0.0034094933376642993	0.0007276838032165703	2.4440584558520285e-06	-0.010057267544985869	-0.003215389092333564	-0.0001472586316231116	-0.0001275803894748743	-0.0018851930199159604	-0.004246185935280218	-0.0007417595263838416	-0.015777156673169698	0.0008846105214532152	-0.0004507943382226147	-0.0008191068368323221	-0.005320582319923686	-0.002734189726911221	-0.00020128130676518464	-0.000930897837821847	-8.071446104660142e-05
8154	KRT2_KRT76	KRT2	KRT76	3849	51350	0.0298620560644421	0.005187948374646971	-0.00397356167177215	-0.0011975386595473837	-0.0013660175129509078	0.0007682148005994843	1.9597102836604872e-05	-0.0037986834586169246	-0.0006479117541497192	-1.3500145522648042e-05	-5.37121422039256e-05	-0.0005732843756135142	-0.0024247256378897263	-0.0002435587151793845	-0.0073517456497697205	-0.0001231728580226503	-0.00018020373322354455	-7.062370927655405e-05	0.009028089831126226	0.002250337744543003	-0.00021013768919894308	-0.00017846866382559303	0.00024815799233301794
8155	MYO16_MYO1F	MYO16	MYO1F	23026	4542	0.0298600989014655	0.001988111403902936	-0.003764517258821223	-0.0009212694599998363	-0.0010640937221437442	-0.00030476217843031873	2.9430470591878733e-05	0.006499267085364931	-0.00033782422865591286	4.406662023192002e-06	-2.930042096826454e-05	-5.670360294234015e-05	-0.0014703277076976852	-0.00017786667872154736	-0.004058156786840129	-6.824612285125705e-05	-0.00021577287225517969	1.7343748171763112e-05	-0.003911467745348309	-0.0006563155339705921	0.0037239368607976725	-0.0001353357272839862	3.0061224233091505e-06
8156	H1-8_HP1BP3	H1-8	HP1BP3	132243	50809	0.0298589945247089	0.0003353371551859607	0.007090844030660586	-0.000873412759264941	0.0042513232642816465	-0.00011057695958092753	5.2294766891339414e-06	-0.004027424265479688	-0.0004461783021035559	2.548552332731966e-05	-3.656585382049169e-05	-0.0009083677622663451	-0.0026953572531768647	-0.0002239482498416773	-0.004992130264126443	-7.887717600787257e-05	-0.0002072409826449572	7.845868496868519e-06	-0.00450786143171528	-0.00108774482485023	0.0037432625206288194	-0.00018779812677670261	1.65943019743496e-05
8157	RGS12_RGS19	RGS12	RGS19	6002	10287	0.0298584281142829	0.003705250625334696	-0.003067286933216508	-0.0008317308899368775	-0.0009754515133080061	0.005531401359921997	-4.4575642328329536e-05	-0.0026442791993043107	-0.00038856102242385617	2.906711284584086e-05	-2.930042096826454e-05	-0.00040923485026311644	-0.0018673341546971978	0.000262509927362426	-0.003941232958088493	-6.814640764735742e-05	-0.00018050032047134068	-4.414416613663074e-05	-0.002377983951539238	-0.000621620040804397	0.0031781839111200464	-0.00010738027114358947	-1.577867514478001e-05
8158	POU6F1_POU6F2	POU6F1	POU6F2	5463	11281	0.0298567885977383	-0.005561327930797494	0.009166281747157638	0.0018294827539905572	0.004525449852339011	-0.0004990251824823122	5.2294766891339414e-06	-0.004015479109636975	-0.0004366298258704975	1.628197066997449e-05	-3.9933221638115025e-05	-0.0010496724408148815	-0.002821631192407625	-0.00024871075333708767	-0.005613280196557466	-8.10112343230691e-05	-0.0002387437913234416	-6.118946543081422e-05	-0.005446348711073971	0.005908626630796683	-2.545703496340519e-05	-0.0001798828373929721	-4.2797500974708614e-05
8159	ANGPTL4_TNN	ANGPTL4	TNN	51129	63923	0.0298528800867771	0.00020664034546674778	-0.00376418327192825	-0.001013262140724716	-0.0009202246688278592	0.006202240852035286	-1.4398150133102393e-05	-0.002946398283410035	-0.0003874009769598037	1.744334745530534e-05	-3.705988954095219e-05	-0.0004876839278242798	-0.0015917868616461502	0.0003172001812395501	0.005475527433582957	-6.800999527982327e-05	-0.0002690154234762677	0.0001225449785318762	-0.004149703127412679	-0.0006050600365134662	-0.000704213301766879	-0.00019678096437206657	-0.00010009262683850426
8160	MAP4K3_STK24	MAP4K3	STK24	8491	8428	0.0298528187897972	0.0005883074942550807	-0.004071054975039752	-0.0011875173615832452	-0.0012120393365660732	0.002986733375138434	-1.5792307354824392e-05	0.006524512049082408	0.0028268705847241398	-3.341968995931505e-05	-2.85748377818529e-05	-7.665487265845651e-05	-0.0013558921234564083	-0.0001854232292003339	-0.003923661681320274	-6.60256132440431e-05	-0.00023089454241808553	0.0002861800022965499	-0.0042075605745896475	-0.0006271825903244061	-0.0009132349805829901	2.7843097747636202e-05	-1.9255692487435542e-05
8161	TBC1D3F_TBC1D3L	TBC1D3F	TBC1D3L	84218	101060376	0.0298438469125123	0.03979237550163806	-0.002445394688725229	-0.000858625203513682	-0.0033348033734317377	0.000993699057680749	4.235975684857936e-06	-0.008890605058514902	-0.003096376363972506	0.0001296560950969342	-0.00011961812125071485	-0.0015084581503847071	-0.00374424171903387	-0.0006669406418870939	-0.0139208302097265	-0.00042720431951209954	-0.00038030350429690504	-0.0008568176410783256	-0.005005756709727947	-0.0020450176058477015	0.0025450176830338045	-0.0009758155858649172	-0.00011088509897329522
8162	ALDH16A1_ALDH1A3	ALDH16A1	ALDH1A3	126133	220	0.0298416169276936	-0.0023454785495948855	-0.0049619602020451415	-0.0019784054935310436	-0.0016891402237710015	-0.00044201482081305296	-1.0362913974128941e-05	0.006368089234725954	-0.0003405671863848291	-1.2089561607656544e-05	-5.775484519246866e-05	-0.0004245709664928529	0.01207650825986399	-0.00019462498416288165	-0.0037530314284727737	-0.0002659733751550972	-0.0002951100378293021	0.00010097976250733036	-0.004341049459694697	-0.0007954203206998591	-0.0007295439285427858	-0.0005775239700781727	-0.000255894656481155
8163	ANGPTL4_TNC	ANGPTL4	TNC	51129	3371	0.0298400531914514	0.00013725597924884957	-0.00371691765784763	-0.0010244475668555898	-0.0009207092919838773	0.006202988887277801	3.925594359199794e-06	-0.00292656211732524	-0.00038741557653034853	1.744334745530534e-05	-3.705988954095219e-05	-0.0004869411049089957	-0.001829038620161336	0.00030762504242341933	0.0053970308522717815	-6.800999527982327e-05	-0.00026738274371971394	0.00012681292318776087	-0.004133076569946421	-0.0005937001916006279	-0.0009743087681716871	0.00034925615612816865	-0.00010327209214881788
8164	NEDD4L_WWP1	NEDD4L	WWP1	23327	11059	0.0298370094878766	-0.007752929979259024	-0.004792497898284397	-0.0012293681416817102	-0.0012106805649082996	-0.00043628482391722513	2.7352934363765855e-05	0.006548687215885984	-0.0003837445477652034	-5.371940565924685e-06	0.0003115170146254259	-9.070522868264515e-05	-0.0016159365424505462	0.0003450783435318719	-0.004283213279213748	-6.750158342191041e-05	-0.00020052677558302513	0.0010823946929684116	0.007768082441177332	-0.0010963471176659043	0.0022928805837730618	-0.000189105270384401	4.8673360214610466e-05
8165	KRAS_RRAS2	KRAS	RRAS2	3845	22800	0.0298336094681641	-0.002240157703026402	-0.004690708473165158	0.0015882722246814114	-0.0013493454150080313	-0.00031365505766449187	2.7352934363765855e-05	0.007112496010497494	-0.0004160571041467801	-2.400643541861339e-07	-4.261865403556099e-05	-4.664253254898159e-05	-0.0021113760805963108	0.0004901197507496181	-0.0032558328940315694	-0.00010267138099102025	0.0007511525344208955	0.0035715991848484065	-0.002853838648340518	-0.0002251423991388167	-0.0007684834371253196	-7.321912509840367e-05	1.604920275391641e-05
8166	LIMS2_PDLIM5	LIMS2	PDLIM5	55679	10611	0.0298335883622107	-0.005520881284478074	-0.005160307247194339	-0.0017161472538456124	-0.0010987510457132785	-0.0009402128467117602	-4.4575642328329536e-05	-0.002703926657918887	-0.00040596128791809956	9.596985496516797e-06	-5.1193860834665557e-05	-0.0003597721093607135	-0.0015919498182246543	0.00032232878970812683	0.01824558097275264	2.0119929368873405e-05	-0.0004386913713615308	0.00025205824325137476	-0.0033527728004931526	0.0007079111360506892	-0.0011302133057821877	0.00023517571860898589	-0.00021038347598131284
8167	CNN3_TAGLN	CNN3	TAGLN	1266	6876	0.0298321387875665	-0.012813769575939516	-0.004876969159733881	-0.0012179437879586503	-0.0006969443677759195	-0.0008558895382925969	5.62723669641785e-06	0.006527342204576823	-0.0003675041313881466	9.047673549938493e-06	-5.049702546273323e-05	-2.5309408267492568e-05	-0.001980028750350819	0.0003374339231438798	0.010543407895170902	-1.3539289945796968e-05	-0.00033522154165863425	0.0003997495618597623	-0.004493893614633766	0.004175286771913312	-0.0009838959076959933	0.0015423179046677223	0.00023677511997158526
8168	KLF11_KLF16	KLF11	KLF16	8462	83855	0.0298301895793852	0.0033721680494350477	-0.003381553317126658	-0.0009083133862416964	-0.0009469726294965964	0.003182310970164922	7.02139391813985e-06	-0.002597140891457534	-0.0003819834761051869	0.00011660662268819728	-2.8515114123621934e-05	-0.00042811057281215057	-0.0019110366026458838	-0.0001404726455485067	-0.003844679262485308	-1.677841049950883e-05	-0.00017994803717558212	-0.00020556391942417275	-0.004208481178753832	0.0011852760389549357	0.0064892491868248	-9.438195209646488e-05	-1.5067881728312477e-05
8169	RGS6_RGS9	RGS6	RGS9	9628	8787	0.0298260708054178	-0.011926664260474066	-0.005323496507249773	-0.0017525997531589843	-0.0010690220292031041	-0.0009748845607167703	7.02139391813985e-06	-0.0026722250816229643	-0.0003986726174226546	9.596985496516797e-06	-5.1979167679308174e-05	-0.0003790134907082117	-0.001277254861924135	0.0003218932843693899	0.023105119920440304	0.00012546421802694265	-0.0004204216215110465	0.00011295175566790407	-0.00472695090479603	-0.00040106111654955525	0.0015874158179670806	-0.00023507264189513496	0.0013993694493231752
8170	POU2F2_POU5F2	POU2F2	POU5F2	5452	134187	0.0298239669836437	-0.002197693368815793	-0.0036330200102822636	-0.0010214133412153198	-0.000811449708539141	0.0004648143730019534	7.02139391813985e-06	-0.002899221383482023	-0.0004315430620548077	9.596985496516797e-06	-5.1979167679308174e-05	-0.0004097722277430606	-0.0006919170120234999	0.00031589377652092745	0.010410465476306313	5.848359959789423e-05	-0.0002690154234762677	0.00014266335648863883	-0.004197667773054222	-0.0005991870899893529	0.0003857203210876297	-0.0002565370754756584	0.000733167749936239
8171	H2AC16_MACROH2A1	H2AC16	MACROH2A1	8332	9555	0.0298238589606904	-0.011465492900207434	-0.0057096243904809375	-0.001793280192311173	-0.00125735854747771	0.005845753525851298	-2.4010565218980888e-05	-0.0024543754909712484	-0.0003772042199132705	4.840667235620256e-05	-5.1979167679308174e-05	0.0018569586396150804	-0.0018503450642521353	0.0003223060538048722	0.017293333606176083	-7.823242644392105e-05	-0.00031818139078760286	0.00012050653560399945	-0.004367646521200451	-0.00048006542769459356	5.097013251269596e-05	-0.00023829906329328598	-1.4837432417885973e-05
8172	JUNB_JUND	JUNB	JUND	3726	3727	0.0298233423798204	-0.004564419746944521	-0.0037083847893572865	0.001806919330132207	0.00034241917409409445	0.0007828940337754955	2.8747091585487852e-05	-0.0033434692665786432	-0.0006074521149487325	2.3863897611316165e-05	-5.6988067851993816e-05	-0.0005861247647535425	-0.0028026539790982886	0.0003325533744954501	-0.0050429101500154205	0.00017160920309892698	0.0005881698094012794	0.0002265515865695633	0.008155270906151507	-0.0001298965446782473	-0.0008599147280829829	0.004174889263029316	0.00012511226706530545
8173	ZNF708_ZNF737	ZNF708	ZNF737	7562	100129842	0.0298230558499457	0.05120698318509864	-0.0030456648546196325	-0.0009013713713666825	-0.003055585752338635	-0.00028731378434802325	-1.5802380788870978e-05	-0.012198571676538298	-0.0030731397323709173	-0.00023225718580284428	-0.00023722564813243526	-0.0019136111054766632	-0.004193742266212367	-0.0006533256481766503	-0.014370106280165685	-0.0005964701138839305	-0.0003908035364189777	-0.0007371736375165747	-0.005458057799933389	-0.0029667283181285422	-0.0007994739482034003	-0.0009633747109064274	-6.068417894401183e-05
8174	KIF16B_KIF3C	KIF16B	KIF3C	55614	3797	0.0298224215084592	0.0016242458398365899	-0.0039014756012937836	-0.0009118623734279012	-0.001091727760793457	7.554735422628791e-05	2.9430470591878733e-05	0.0065738767744702485	-0.000330546261315577	4.406662023192002e-06	-2.8515114123621934e-05	-0.00040267029340927967	-0.0015832175060976508	-0.0001546596068388109	-0.003993426019526782	-6.824612285125705e-05	-0.0002182354847178552	-8.106205423250808e-05	-0.004401167947017159	0.0011896131950258541	0.002959736392972221	-0.00019579372439814635	-3.83859057633901e-05
8175	GOLGA8G_GOLGA8R	GOLGA8G	GOLGA8R	283768	101059918	0.0298222308209133	0.051308216588056794	-0.002719088383981186	-0.0008607856252669089	-0.003210204603310613	0.0005031781563933967	4.235975684857936e-06	-0.013599226219606917	-0.0040243753784178285	-0.0003438057422332905	-0.00023722564813243526	-0.0017409431673034983	-0.004999767976531974	-0.0006702342270221907	-0.014370693284195078	-0.0005656966747425274	-0.0003543098706799225	-0.0008374058876115347	-0.005598674743655286	-0.0030273045370838862	0.0014461492819201815	-0.0009784681255029571	-6.78956809838772e-05
8176	SLC25A29_SLC25A48	SLC25A29	SLC25A48	123096	153328	0.0298221286537246	0.0013706622850088817	-0.003722708785845863	-0.0012230661330252942	-0.00022133811043033186	4.58965968848325e-05	5.62723669641785e-06	0.006582494980267201	-0.0003562466224982607	4.406662023192002e-06	-2.8603585596332216e-05	0.0017647943948136395	-0.0012655531041024203	-0.0001966591410845893	-0.0040306766634405555	-6.57353553863664e-05	-0.00019958238552131904	8.77698756940899e-05	-0.004020040465286713	-0.0006482207026318897	0.0012718877580744868	-0.0001630615970471404	6.3524921038783e-05
8177	ZDHHC2_ZDHHC3	ZDHHC2	ZDHHC3	51201	51304	0.0298204366169591	0.0016136410055154085	-0.003726980663235319	-0.0012292893316092636	-0.0009679244641071508	-0.00020857931955846934	5.62723669641785e-06	0.006440098678362756	-0.000343875825968428	4.406662023192002e-06	-2.8603585596332216e-05	0.0018807325343114004	-0.001246261164843409	-0.0001926733177496449	-0.004057623502109199	-6.57353553863664e-05	-0.0002019641535363206	8.293453710372922e-05	-0.003956974206913206	-0.0006395801151999492	0.0020613086752779676	-0.00019967602352651182	3.087172188764657e-05
8178	ACTA1_ACTRT1	ACTA1	ACTRT1	58	139741	0.0298155688038496	-0.004089706555003566	-0.004788906690454871	-0.001352201994739236	-0.0013496082167823488	0.0014271881271311708	5.62723669641785e-06	0.007472230646793542	0.00294178367386998	-4.4309637661837895e-05	0.0002328832668740051	-2.7806144163627624e-05	-0.0018373604707891185	-0.00021125049837043415	-0.005493933627475542	-6.47715149462694e-05	-0.00018135922941769434	7.966738925853236e-06	-0.004509069348805525	0.0011378092688954923	0.005695000950124965	-0.0001212153558848493	0.00020002158391292017
8179	HECW1_HECW2	HECW1	HECW2	23072	57520	0.0298131914349377	0.002833489292645221	0.008902942101685855	0.0017487204440378187	-0.0011855759132059476	0.0007574594513522499	1.7805185607598962e-05	-0.004176665179619525	-0.0005960840869589117	6.816768215759028e-05	0.0003041579006793226	-0.00029210220166110695	-0.0028620668166767435	-0.00027410008185028045	-0.008636402210541155	-0.00010065200406386118	0.0007758034996787649	0.0020267718331092354	-0.0036906683062147066	-0.0008378188629748741	5.167972675384084e-06	-0.00016301769497829505	0.00042130283493395967
8180	BTNL3_BTNL8	BTNL3	BTNL8	10917	79908	0.0298048036542628	0.03507374263780711	0.008136828850471857	-0.0009189000005150615	-0.0029381930530330233	9.821783503263253e-05	2.4440584558520285e-06	-0.009571828428105241	-0.0023415694195606787	-3.571007519266541e-05	-0.0002451879163565947	-0.0020790250947817037	-0.003987155114591022	-0.0007817224045126173	-0.014340956007237218	-0.000564330202311886	-0.000440191216186652	-0.0006997661527620341	-0.0053874281967663485	-0.0028921756153109297	-0.0004939956687771958	-0.000702168975792933	0.00014731721916896165
8181	HNF4A_NR2C2	HNF4A	NR2C2	3172	7182	0.0298023732410844	0.0017430244388796298	-0.0035165607350662684	-0.000809154079211177	-0.0008475594696323192	-0.00046561135182824183	7.02139391813985e-06	-0.0024826995635480803	-0.00035034863159900503	2.906711284584086e-05	-2.7406059905046528e-05	-0.0003940441553351196	-0.00163030305065631	0.0002611151976510075	-0.0025526703807156317	0.00018799983891948756	0.0006350158445518188	0.004451878685985445	-0.0037822347156448496	0.0009034024557432687	0.0038202857889984725	-0.00017790977027180608	3.350785188495452e-05
8182	GPR158_GPR179	GPR158	GPR179	57512	440435	0.0298018239686292	5.8951659741542896e-05	0.00801263942223638	0.0016512527454727395	0.0041961307256185515	0.0017586075583030185	5.2294766891339414e-06	-0.004003397347597362	-0.00046662562952211914	1.628197066997449e-05	-4.0718528482757636e-05	-0.0008950059635320867	-0.0027695309018312382	-0.00024059949156591808	-0.005355002984635787	-8.10112343230691e-05	-0.00023077706597874958	0.00012807321880845235	-0.005052864342642543	-0.0011284993326060432	-0.0006838465247727616	-0.00018711494895707275	0.00034309489241675796
8183	C1QTNF2_COL10A1	C1QTNF2	COL10A1	114898	1300	0.0298005707236878	0.002255631881360162	-0.0031696939324413623	-0.000941954840084898	-0.0010377173814551566	0.004365077114491412	2.8747091585487852e-05	-0.0026339247481565924	-0.0004063462771697162	2.906711284584086e-05	-2.8515114123621934e-05	-0.00044956613074788814	-0.001620897643491158	-0.0001504549021447339	-0.004058832031412081	-6.982188094259381e-05	-0.00020903410160504876	3.632938798266828e-05	0.002632572894577704	0.0006693461845223349	-0.0001767296753379812	-0.00019356184069958403	0.0001642929610145088
8184	ENPP2_ENPP3	ENPP2	ENPP3	5168	5169	0.0297971111459351	-0.006532561321189228	-0.0049722815871248325	0.002549945490581839	-0.001545744305848091	-0.00043572452906229014	-1.0362913974128941e-05	0.00683750945438735	-0.0004404331308911048	-5.84634028251183e-06	-0.0001363029458490911	-0.0005618190569788505	0.012524225768624182	-0.0002507506785751419	-0.004960095884488313	-0.00023390642977054208	-0.0003213271293827517	0.0004381304209085104	-0.005215623832867919	-0.0007375029702658806	-0.0002410687625918169	-0.00048575668512973116	-0.00023214807941463616
8185	CHAD_LRIG1	CHAD	LRIG1	1101	26018	0.0297923575772572	0.0034835964650537935	-0.0032776678901073135	-0.0008228015384721207	-0.000966878168507304	0.005669290825514563	-4.4575642328329536e-05	-0.0027028444734607717	-0.00040165464378942513	2.906711284584086e-05	-2.930042096826454e-05	-0.00040665908198316074	-0.0015923381993414995	0.00028461587655717363	-0.0025605203822006667	-6.940050594513112e-05	-0.00019270308250824783	-2.970474264843856e-05	-0.0023777604278699977	-0.000550703528015551	0.0017738392352342357	-0.00020130666180209083	1.2210856879729095e-05
8186	PTPN6_PTPRN2	PTPN6	PTPRN2	5777	5799	0.0297910641963586	0.0029861468137652755	-0.003116287044295808	-0.0009317707419424613	-0.000795373888357818	-0.00031928815991123674	3.925594359199794e-06	-0.002431769086737834	-0.00032469867429286406	4.376566082945607e-05	-2.8515114123621934e-05	-3.909191898857146e-05	-0.0014297754001518078	-0.00013384033736866808	-0.0036615356768606427	-6.935641400964894e-05	-0.00018890764934778367	0.0003923515949492051	-0.004037173605922318	0.005364041786553449	0.0038282902143746676	-8.871882005435928e-05	2.0884687726611454e-06
8187	SEPTIN1_SEPTIN2	SEPTIN1	SEPTIN2	1731	4735	0.0297901894001043	-0.0025104457301216286	-0.004003335354394467	-0.0010125036470028522	-0.0013016023213280308	-0.0001422320992290483	2.7352934363765855e-05	0.007482034074767617	-0.00036413551843518884	-6.483285679330846e-06	-3.9575033591870455e-05	-0.0003809598001779727	-0.001817339369065942	0.0003876501844562988	-0.005183385674587669	-6.750158342191041e-05	0.0007631217159186556	1.6696114516054477e-05	0.0031858911500832836	-0.0005450709713158497	0.000701323879407419	-0.00018186841553186888	1.6001555354701172e-05
8188	TSC22D1_TSC22D3	TSC22D1	TSC22D3	8848	1831	0.0297856202844099	0.002667548508544836	-0.0033324001948987114	0.001487912148734685	0.00021352349101519895	0.005901466775622166	7.02139391813985e-06	-0.0025993119740147495	-0.0004111655345530734	1.9863560188495715e-05	-3.1970953413955546e-05	-0.0005326065004968085	-0.002286022352781287	-0.00014133192952304834	-0.003979675645793299	-7.149047232484545e-05	0.0007008515798829292	3.308502806100925e-05	-0.004187547800230857	0.0009387130582756154	-0.000797902539757458	0.001470928978674129	-5.0424935839363316e-05
8189	DNAJB6_DNAJC5G	DNAJB6	DNAJC5G	10049	285126	0.0297749355686698	0.0014189781618549867	-0.0037967407598644646	-0.0012303673814727095	-0.0011047609312131437	7.91196786894936e-05	5.62723669641785e-06	0.0065422485750874495	-0.00036650471248572046	4.406662023192002e-06	0.00013575189376226578	0.001858155458297645	-0.0014967364285130016	-0.0001966591410845893	-0.0040602988597012845	-6.57353553863664e-05	-0.00022101981117057942	0.0002642842009668479	-0.004160372983687298	-0.0006447319259152424	0.0021659045026778357	-0.00014625631907943116	2.408721306736743e-05
8190	SLC26A2_SLC26A8	SLC26A2	SLC26A8	1836	116369	0.0297731966782091	0.0020872019693704315	-0.0035545852109907156	-0.0008527197405907419	-0.0010548955178338417	-0.0004311770715895812	5.62723669641785e-06	0.006691742796725466	-0.00036630204428345737	0.00018657232592620156	-2.930042096826454e-05	-0.00040629396474417133	-0.0016744787774261084	-0.00017786667872154736	-0.004047599805153549	-6.824612285125705e-05	-0.00019071559727190185	6.054594888182368e-05	-0.003947924779026017	-0.0006563155339705921	0.0035987864573916815	-0.0001587958189640292	-6.619567517317724e-06
8191	PDGFA_PDGFB	PDGFA	PDGFB	5154	5155	0.0297707998421734	-0.006338053151895771	0.008684648652041207	-0.001064509144286678	0.0046362181294448985	-0.0004971352232365216	2.6955174356481942e-05	-0.004370691076270927	-0.0004580715501913045	2.548552332731966e-05	-8.86488606485006e-05	-0.0009923160136214213	-0.0027532063424745637	0.0004949184142492235	-0.005843171450631194	6.075268272868886e-05	-0.00022150316473168902	9.959365381508361e-05	0.00530233223655804	-0.001155158071716861	-0.0005424709982445687	-1.347442974992945e-05	1.1748258232275878e-05
8192	MMP14_MMP7	MMP14	MMP7	4323	4316	0.0297672720616801	-0.004408338144712853	-0.004759878018989301	-0.0013008013583050914	-0.0011794038074032012	0.0033694122311662984	-1.4398150133102393e-05	-0.0026017256159869295	-0.00041164919281197536	9.596985496516797e-06	-5.1979167679308174e-05	-0.0005227919276493017	-0.0017921779037253244	0.0003136245502718818	0.014853383648147549	-8.199729220658537e-05	-0.00031814812333947403	0.00016245829472078853	-0.00432549997970629	-0.0004853961491629152	-0.0011776710286469023	-8.343226864589814e-05	-0.00019247211413866145
8193	FOXD4_FOXD4L5	FOXD4	FOXD4L5	2298	653427	0.0297658555834432	0.045345081802597935	-0.002411552604835985	-0.0008600294406211933	-0.003227604417265885	6.797840942884054e-05	4.235975684857936e-06	-0.011261970652873168	-0.0033278971595521005	-0.00014367704210459042	-0.00011961812125071485	-0.001585894170950774	-0.004689497268865973	-0.0006189936327027887	-0.014316986602750492	0.0009598785179478559	-0.0003885801234876548	-0.0008608001708121646	-0.004912960378822451	-0.002524895747524837	0.0009406852139739696	-0.000956718297916227	-0.00011088509897329522
8194	MOB1B_MOB3B	MOB1B	MOB3B	92597	79817	0.0297655433606024	-0.0033750529955220527	-0.00474908221435753	-0.001587237461558573	-0.0010514653399696773	0.0006613009881417774	2.7352934363765855e-05	0.007124526021150481	0.0033907290338980912	-4.4309637661837895e-05	0.00023793729142333237	0.0019273318169075848	-0.0015758434574709968	-0.00026936097582533087	-0.0057231476954239125	-6.846780915667362e-05	-0.00020243096876814472	-5.1806428692142526e-05	0.0019365756283108262	-0.0008090617182820428	-0.0006854344405204743	-0.00017281595725290974	5.875015174866275e-05
8195	FAM167A_FAM167B	FAM167A	FAM167B	83648	84734	0.0297649392937039	-0.005774926370342038	0.008325567027464193	0.0017066939925481695	0.0044983930622227416	-0.00011056220720552471	5.2294766891339414e-06	-0.003975821106853888	-0.0004911283567282422	0.00010382148051233094	-4.0718528482757636e-05	-0.0010460979738412225	-0.003123366088007199	-0.0002209550850801128	-0.005382426526136782	-7.975713602529539e-05	-0.00019982618094282302	1.856906574197717e-05	-0.004939854171767688	-0.0011274044369652659	0.007052843393562417	-0.00018145469688748527	-1.843593489088117e-05
8196	PCGF5_PCGF6	PCGF5	PCGF6	84333	84108	0.0297620239255494	-0.011682975851747525	-0.005424534634527715	0.0020344348713852386	-0.0004824219137736315	-0.0007527785734676192	-6.289938682063171e-05	-0.0030211331671666994	-0.0006175176671449155	1.556407874067918e-06	-6.644662722414104e-05	-0.0006394155169509497	-0.002258537302631198	0.0003452501648510906	0.008515972176523907	-6.376945183179505e-05	-0.00024458461115721663	0.00024145950649145175	0.009202778818732755	0.0012839014112545882	-0.001059403068340925	-0.0002507863656763053	-2.6818882225376063e-06
8197	SPTAN1_SPTBN5	SPTAN1	SPTBN5	6709	51332	0.0297599539915152	-0.004811929553151801	-0.004940364143572278	-0.001447567554575543	-0.001044561038412889	-0.0009855325045473023	3.925594359199794e-06	-0.00267709888481131	-0.00038045591117602556	9.596985496516797e-06	-5.1979167679308174e-05	-0.0003778591899934254	-0.0012418037718349032	0.00031599513352487205	0.016694766631183904	-8.199729220658537e-05	0.0013088706039313636	9.721339653484769e-05	-0.0035972341108638315	-0.000446974744098209	-0.0009365406407497415	-0.00021013594858864767	-0.00020493649237377358
8198	ABCA1_ABCA10	ABCA1	ABCA10	19	10349	0.0297587266525643	-0.001148421740435008	-0.004770940139175536	-0.0020312221183268757	-0.0015743889876122879	-0.0004305840412215157	-8.968756752406942e-06	-0.002561913768866643	-0.0003646256765378396	0.00011251859709601583	-5.696953834782606e-05	-8.640052313364365e-05	0.012555910175267986	-0.00016121677432478536	-0.003389334464329762	-0.0002670836663134891	-0.0002512049454359576	0.00015226954012247814	-0.004587265341326144	0.005406650478607574	-0.0007118053560528995	-0.0005427990420456114	-0.0002900338534116184
8199	PPP1R12A_PPP1R16B	PPP1R12A	PPP1R16B	4659	26051	0.0297527444495292	-0.0005296202816753318	-0.0037635881754100155	-0.0010127752367521338	-7.768643801742802e-05	0.0004980659802193972	3.925594359199794e-06	-0.0029446011579426046	-0.0003807237210634029	1.744334745530534e-05	-3.557774732437725e-05	-0.0004167004140974346	-0.0016767495569642507	0.0002785320425481462	0.004703112900392847	-6.675589698204957e-05	-0.00026151956662313886	-9.364228022534392e-05	-0.004016047101286903	0.0008562237084369083	0.003943014388077595	-5.393132180026697e-05	1.5788789084320592e-05
8200	MAP4K3_STK25	MAP4K3	STK25	8491	10494	0.0297442051039525	0.00053648497672234	-0.004079918214709835	-0.0011850980807173494	-0.0012147199543512024	0.002989835552810683	-1.5792307354824392e-05	0.0065305268511011245	0.0028335662052513403	-3.341968995931505e-05	-2.85748377818529e-05	-6.759777370102624e-05	-0.0013960536839481385	-0.00019095139743129046	-0.003934607805659454	-6.60256132440431e-05	-0.00023089454241808553	0.0002899225814034823	-0.004163299031007541	-0.000626287167029423	-0.0010183255468251507	2.139313391340176e-05	2.748485376852082e-05
8201	NFKB2_REL	NFKB2	REL	4791	5966	0.029742710223053	-0.005848604576616803	-0.004348297443690967	-0.0011881205406566204	-3.0098001772674708e-05	-0.0009444891696624892	-6.289938682063171e-05	-0.003070783603684854	-0.0004408869184514058	9.596985496516797e-06	-5.9855401500600076e-05	-0.0005340025204696188	-0.0018953675319208134	0.0003555987923039445	0.008795722999513159	-6.288949181437224e-05	0.0007629855266913305	0.0013876773985776023	0.003848258421818426	-0.0005199815433881938	-0.0010080073854167359	-0.00022339620267197493	5.399322207067039e-05
8202	SHANK1_SHANK3	SHANK1	SHANK3	50944	85358	0.0297426482795924	-0.005955982431600788	0.009161464445803442	-0.0009752772969292461	0.000426717571380208	-0.0003654692735031067	2.6955174356481942e-05	-0.0035994514427961795	-0.00041340230290165433	2.548552332731966e-05	-3.578054697584908e-05	-0.000655259510990485	-0.0022267493202318927	0.0004240596814424929	-0.005235372795523945	6.075268272868886e-05	0.001039931067722101	0.0001548948493856281	0.0016243293512876265	0.001625475112730894	-2.3947245513614484e-06	-0.0001491043303689399	2.0270200680851105e-05
8203	GSX2_HOXA1	GSX2	HOXA1	170825	3198	0.0297373634139796	0.0034854237712107525	-0.0025575163312075914	-0.0009031695200808848	-0.0007708465116588682	-0.0001428329288738819	7.02139391813985e-06	-0.002524697669610259	-0.00037391568157906673	0.00011660662268819728	-2.930042096826454e-05	-0.00044710231568095165	-0.0017301594074788562	-0.0001385097997771608	-0.0038640474435034924	-6.935641400964894e-05	-0.0001524281497296287	0.0015459259753618354	-0.003482218540774582	-0.0006331405101625493	0.007633261195238388	-0.00019919361620863117	0.00020100312174643073
8204	SLC4A11_SLC4A2	SLC4A11	SLC4A2	83959	6522	0.0297366479272201	0.0020670416708685525	-0.003557705304478671	-0.0008557072012745857	-0.0010548955178338417	-0.000433979609635012	-1.5792307354824392e-05	0.0065971056329960295	-0.00036559550026977393	0.00018657232592620156	-2.930042096826454e-05	-0.00040972553722960943	-0.0015050873484412945	-0.000173880855386603	-0.004068752373168031	-6.824612285125705e-05	-0.0001944184611989947	2.5928512963813316e-05	-0.003883755957843683	-0.0006563155339705921	0.0035561221581435582	-0.00019101020493586364	1.4892880427277236e-06
8205	CACNA1A_CATSPER1	CACNA1A	CATSPER1	773	117144	0.0297347332478314	0.0034220834541241673	-0.0035106529201675498	-0.0008933719693481452	-0.0008904233964050304	0.005373040112823282	3.925594359199794e-06	-0.0025119218598771893	-0.00034396790155383623	4.376566082945607e-05	-2.930042096826454e-05	-4.698418815007972e-05	-0.0018629062261913318	0.00026488051061541627	-0.0031147929691117265	-6.814640764735742e-05	-0.00017909620996617404	0.0003902260453392302	-0.003971694239868523	-0.0006025650974764312	0.0036752562089879775	-0.00019627982961211495	1.710270197622066e-05
8206	NPIPB15_NPIPB8	NPIPB15	NPIPB8	440348	728734	0.0297288718226623	0.04613267684443505	-0.002482683442987343	-0.00085708095522548	-0.003245218608912854	0.0007466290341774518	4.235975684857936e-06	-0.011423186875849723	-0.0033347939068058855	-0.00014367704210459042	-0.00011961812125071485	-0.0017476205096042976	-0.004883103736292606	-0.0006162868723372832	-0.014577209828689625	0.0009598785179478559	-0.0003857894416079375	-0.0008092043624376283	-0.005129918601101578	-0.0025229488477426284	0.0006493366549179027	-0.0009727530447473569	-0.00027934760192332704
8207	CHD1_CHD5	CHD1	CHD5	1105	26038	0.0297288415722925	-0.009938717587084585	-0.005958458423166434	-0.002272098653766149	-0.0016374624267037504	-0.0008002896284032346	5.9399417750551265e-05	0.006086537691507584	-0.0003654807078056524	-1.2089561607656544e-05	-5.696953834782606e-05	0.0018830219711393175	0.010548191128702747	-0.00017393536813832273	-0.004277631068100386	4.342423635723172e-05	-0.0002894423040879227	0.0003217791582268496	-0.0022643181097539264	0.0007358845312817679	0.004105616297359869	-0.0005093953161593081	-0.0002652807620283509
8208	KRT2_KRT77	KRT2	KRT77	3849	374454	0.0297266995164752	0.0006574121993239414	-0.0045135449793636435	-0.0013000600774006083	-0.0013208898017743919	-0.0002772170993065037	2.8747091585487852e-05	-0.003403548282994262	-0.0006372552576561287	2.0932769139611585e-05	-5.37121422039256e-05	-0.0005103489517509809	-0.002222314863461524	-0.0003807128946588678	-0.00553593512553904	-8.946265068338591e-05	0.0006786098357972161	0.0005172753553905035	0.012100570404236455	0.001865828441931104	-0.0009814037758683976	0.000125863579525662	0.00019130914708672084
8209	PNMA6E_PNMA6F	PNMA6E	PNMA6F	649238	105373377	0.0297262487526868	0.03356703580824135	0.007982984424366584	-0.0009128390836612767	-0.0028299885788319085	0.0002139823235756689	2.4440584558520285e-06	-0.009335075437046848	-0.002276569083344825	-3.571007519266541e-05	-0.0002451879163565947	-0.0020329180681392177	-0.004031244580619092	-0.0008199874350031289	-0.014242880655053407	-0.0004962038841855678	-0.00043888779762896846	-0.0005872987062466663	-0.005474609115124927	-0.0028798800055536648	0.0002851672457795542	-0.0005999585000325749	0.00014731721916896165
8210	TNFRSF10A_TNFRSF10B	TNFRSF10A	TNFRSF10B	8797	8795	0.0297258112526649	-0.002486613214779146	0.00880624289182431	-0.0010505787437310578	-0.0001517040625005795	-0.0003240332779549326	2.6955174356481942e-05	-0.004296118149293779	-0.00043494044209928945	2.9923887734581234e-05	-9.89234732721065e-05	-0.0008464305872970253	-0.0021104733897270344	0.000501156925607597	-0.006007208971545385	-7.813263657852594e-05	0.000827882611199379	-0.00017513722962003662	0.004802008188020639	-0.0011313877230828878	-0.000667143937012083	-0.00017041351258328025	-5.6756701210421035e-06
8211	FNDC3A_FNDC3B	FNDC3A	FNDC3B	22862	64778	0.029724887412022	-0.001389538082288585	0.008707928629636577	0.0017538351906999634	0.006091300278236305	0.0008217862431089613	2.6955174356481942e-05	-0.004668219392067944	-0.0005002677929412551	2.0720335077236067e-05	-5.020783426172093e-05	-0.0009063245275635521	-0.0033769484789882287	-0.0003560214625944817	-0.007420547838552958	0.00019864534914904204	-0.0002439446269199946	9.287659749416354e-05	-0.004234320687606628	0.0010413740769766458	-0.000707233292356806	5.814749294624107e-05	-1.6645346376490994e-06
8212	AMY1B_AMY2B	AMY1B	AMY2B	277	280	0.0297230593084613	0.04158125460006532	-0.0028341696619535676	-0.0009013891250332536	0.0002050339145912484	-3.3552431872169338e-06	4.235975684857936e-06	-0.010059568502399797	-0.003367326674336744	-0.00014367704210459042	-9.16922563991904e-05	-0.00048793248752598367	-0.0033971049910087184	-0.0006675274666566852	-0.014545444171786454	-0.00042845841780987323	-0.0004005473465450547	-0.0009052521669384063	-0.005139448192151464	-0.002142728733102966	-0.00023095222141492658	-0.0008560253909394826	-0.0002314216857058253
8213	NHLH2_TWIST1	NHLH2	TWIST1	4808	7291	0.0297217375481466	-0.0032416250277043255	-0.0037564058044332964	-0.0010931890563481083	-0.0008052185242153533	-0.0007555955261603929	1.7657184303895988e-05	-0.002950587437764432	-0.0004138738156262609	9.596985496516797e-06	-5.1979167679308174e-05	-0.0005558840993356865	-0.0018019475511467796	0.0003010937398932651	0.010342881196508093	-6.242402488142736e-05	-0.00022248448666580974	6.366794219269677e-05	-0.003479116668852279	-0.0005774503607382151	0.004245142783650543	-0.00024425825285526924	-1.2819074611579715e-05
8214	MTMR3_MTMR9	MTMR3	MTMR9	8897	66036	0.0297216693722063	0.0015076478123270324	-0.004240999282411804	-0.0009320902999085053	-0.0012143734838754303	0.0030547243790152454	-1.5792307354824392e-05	0.006568879095863919	-0.00032670434597719924	4.406662023192002e-06	-2.8515114123621934e-05	-4.881659362609258e-05	-0.0013456495612845034	-0.00016479002175871527	-0.0038906327184036393	-6.950022114903075e-05	-0.00023961631624117767	0.0002694404725081548	-0.00426550003004202	0.0009867105090059258	-0.00047366464030995756	-0.00017315726386918538	-6.893953321627838e-06
8215	FOXB1_FOXL2	FOXB1	FOXL2	27023	668	0.0297164883532208	0.0010474062678661178	-0.0034152704969775886	-0.001149988434744252	-0.0009633322941529323	-0.00024042602902632753	2.8747091585487852e-05	-0.002863808315849013	-0.00040046728757852425	3.3067450268661325e-05	-4.031204122276382e-05	-0.0003288460499939304	-0.0015539860014710631	-0.00016256117070777965	-0.003898550672632235	6.43962497054971e-06	-0.00018162875711278886	-5.6361138248759775e-05	0.006854003540642455	0.0016365537706595952	0.0006316103079484401	-0.00019483381729456506	0.00016247621117186674
8216	POTEB3_POTEG	POTEB3	POTEG	102724631	404785	0.0297159712334575	0.04848877563906159	-0.0025342417521710685	-0.0008622032133658398	-0.0033072086269044514	0.0009368789314414294	-9.88276609312727e-06	-0.011933927877552633	-0.003927234862776796	-0.0003438057422332905	-0.00011961812125071485	-0.001675797341632592	-0.00484706655694171	-0.0006702342270221907	-0.014399447274023083	-0.0005656966747425274	-0.0003543098706799225	-0.0009055629411897682	-0.005152665391339972	-0.0030292514368660947	0.001183876183882402	-0.0009540657582781871	-6.78956809838772e-05
8217	HPCA_NCS1	HPCA	NCS1	3208	23413	0.0297089765566295	0.004443157457003181	-0.004593601198465067	-0.0013294831251253827	-0.001552323369307591	0.0006913271182230986	1.820294561488287e-05	0.00804870040272435	-0.0006088215261446549	2.5040119478467333e-05	0.00025633229268608794	0.00274746457261178	-0.002462673713711354	-0.0004006870651603935	-0.0065399173823113485	-9.779683084625852e-05	-0.0002037590960012744	0.00028048279725611435	-0.0026446017484864194	-0.0005239116083676763	-0.0008007442684456194	0.00010459771841152148	8.54354698729657e-05
8218	FBLN2_FBLN5	FBLN2	FBLN5	2199	10516	0.0297029860582956	0.003347736239434694	-0.0029524573011747144	-0.000916056184106714	-0.000987198840833197	0.006104393690610994	-6.289938682063171e-05	-0.0025545330185358503	-0.0003840533557603934	2.906711284584086e-05	-2.930042096826454e-05	-0.00038156323036810216	-0.0019292299662262353	0.0002983103170154067	-0.0036520566257044976	0.0001823889653836429	-0.00020427526225549254	-3.599975095925056e-05	-0.002376545984170392	-0.0005253089381757421	-0.0004513690857272924	0.002019396688913933	0.00039798380075769553
8219	TPD52_TPD52L2	TPD52	TPD52L2	7163	7165	0.0297027844359223	-0.0029452812459165507	-0.003356421362723519	0.001740794319196809	-0.0002525605099184525	-0.00016466443706159272	2.8747091585487852e-05	-0.0031157249885005994	-0.0004706657417110806	0.00011184143443811374	-5.16039420754283e-05	-0.00045750065439738747	-0.001953891179652172	-0.00015301079301519328	-0.005325874718529303	6.813763250900598e-06	0.0005353496077845895	0.00011482859607286979	0.004231452561203298	2.3833452789794896e-05	0.006458494835518008	-8.527412862012486e-05	1.6545881083725898e-05
8220	FBXL13_FBXL16	FBXL13	FBXL16	222235	146330	0.0297018502966796	0.001803636941983309	-0.0035682667605128797	-0.0009210207751682523	-0.0006570731078395488	-0.0004240045758066446	5.62723669641785e-06	0.006534181443859794	-0.00035795543473184235	4.406662023192002e-06	-2.8603585596332216e-05	-4.87581531189419e-05	-0.0016662777922295702	-0.00017786667872154736	-0.0039785041262643	-6.824612285125705e-05	-0.0001893114867667352	-1.5241777657295565e-06	-0.003886986501404193	-0.0006561591829316526	0.003323819087025925	-0.00012962797792153403	2.380876960183047e-05
8221	OR5H2_OR5H6	OR5H2	OR5H6	79310	79295	0.0296996594499889	0.05237097805056548	-0.0027518381798519757	-0.0008629701692093466	-0.0031907175116100976	0.00011894939985500198	4.235975684857936e-06	-0.013684043478468359	-0.004012014861958616	-0.0003438057422332905	-0.00023722564813243526	-0.001878776248935587	-0.004944998750320038	-0.0006702342270221907	-0.01411550357966217	-0.0005656966747425274	-0.0003515191888002052	-0.0009563325846297329	-0.005595435765927417	-0.0030334331364523072	0.0006676247268807042	-0.000966243869176931	-6.78956809838772e-05
8222	LPO_PXDN	LPO	PXDN	4025	7837	0.0296960360956809	0.003680489749360993	-0.0030999003028001743	-0.0008680821632511363	-0.00031151193732859126	0.00340971213694873	3.925594359199794e-06	-0.0026047319612730675	-0.00037106612040086986	0.00011660662268819728	-2.8603585596332216e-05	-0.0004040985920256956	-0.001299397864187759	-0.00014514210795699945	-0.003945687728069715	-6.935641400964894e-05	-0.00017518667129098038	-0.00017345338662529887	-0.004239059307932613	-0.0006354874479061251	0.0062731353758171075	-0.00020227102268530612	1.8646634726798553e-05
8223	RAB3C_RAB8A	RAB3C	RAB8A	115827	4218	0.0296960278841036	-0.005501811836810506	-0.004680670144011073	-0.0015728261318069103	-0.00133511487632134	-0.0004485170307879293	5.62723669641785e-06	0.007055001210162433	0.002913017080572836	-0.00021238549655916227	0.000239885586238735	0.001971540682798088	-0.0014649560310368043	0.0004432475219360182	-0.0037775963551837165	-5.979664282131356e-05	-0.00018176516250655988	0.00035682668074297965	-0.004485084121361905	-0.00035262038396243443	0.006146137948866868	-0.00014450895578181888	1.5840509920544345e-05
8224	MEAK7_TLDC2	MEAK7	TLDC2	57707	140711	0.0296930107446781	0.001664249401653756	-0.004024486201802782	-0.0009580662022513942	5.434577178838243e-05	0.0033523108209383627	5.62723669641785e-06	0.006675435718989976	-0.0003679579053037348	0.00018657232592620156	-2.8603585596332216e-05	-3.5618659062563235e-05	-0.0011597860926575389	-0.00018799709364145174	-0.004106844843637763	-6.950022114903075e-05	-0.00023247318234157437	8.25497762819765e-05	-0.004419664626107498	-0.0006375297001244605	-0.0008467156096783535	-0.00018993619159514378	0.00017054321223256434
8225	DCAF6_DCAF8L1	DCAF6	DCAF8L1	55827	139425	0.0296929012296708	0.0017438866785195674	-0.0034635721968189004	-0.0008536192833818925	-0.00023802610195141122	-0.0004070617684394235	5.62723669641785e-06	0.0067244673267336606	-0.0003954438018388629	0.00018657232592620156	-2.8603585596332216e-05	-0.0004070564704412718	-0.0015064752727750046	-0.00017786667872154736	-0.004022797138897061	-6.824612285125705e-05	-0.0001883338292569003	-8.498719234579527e-05	-0.0040425552805413816	-0.0006571149213049827	0.0029029202651736194	-0.0001283278030354633	3.295824969868242e-05
8226	NPR1_NPR2	NPR1	NPR2	4881	4882	0.0296894391481268	0.009663726310540731	0.008164895554722917	0.0015784465048192299	-0.001453914443891267	0.0006341047726287136	-5.672174880315547e-05	-0.0039641215454035246	-0.0008107770507220311	-3.545052391342686e-05	-7.099792605711603e-05	-0.0011548784540265748	-0.003086808425546525	-0.000597590378352914	-0.012204126932638865	-0.00018861776719263502	-0.0002587637967957922	1.893260159112261e-05	0.0011798325508206163	-0.001990874337285454	-0.000629807976168352	0.0001972903012823189	-1.0894736601309642e-05
8227	ZNF468_ZNF765	ZNF468	ZNF765	90333	91661	0.0296874098280258	0.03740724652196418	-0.0037300764125422683	-0.0009636780383203823	-0.002802543429617114	0.000590071482102547	4.235975684857936e-06	-0.008741601901642707	-0.0021115008102826987	-3.212848567414419e-05	-0.00023644034128779266	-0.001441267277096009	-0.0035301307998678675	-0.0007006421770701733	-0.01306974730413307	-0.0005979593863762299	-0.00040129019870075935	-0.0006367998977550775	-0.005519251708526163	0.0027250227908851296	-0.0006900906969656002	-0.0007399995472542965	0.00013942487538128227
8228	KLF10_KLF9	KLF10	KLF9	7071	687	0.0296871235559109	-0.0047624383090781935	-0.004704718106207424	-0.0013307159322992995	-0.0010309615045956462	0.0008580926069071706	2.8747091585487852e-05	-0.002679239395981528	-0.0004391504068193813	9.596985496516797e-06	-5.1193860834665557e-05	-0.0005144613183953999	-0.0019300433447990587	0.00032363519442674945	0.014577612688192331	-8.199729220658537e-05	-0.00032290948922407577	0.0003098237957633359	-0.0031978427456450416	0.0008112845914323225	-0.0010623356384013114	0.00032016482745574466	-0.00021038347598131284
8229	HERC2_HERC5	HERC2	HERC5	8924	51191	0.0296799883765243	0.002810863806629183	-0.003333269901930408	-0.0008600497451481905	-0.0009641962552366297	0.00588929031326709	-1.651138716675013e-05	-0.0025096970837309857	-0.00032965503557025344	4.376566082945607e-05	-2.930042096826454e-05	-0.00039840458969147663	-0.0013993339200702086	0.00027495241274824695	-0.0035833053799174262	-9.590601909186563e-05	-0.00021224866005759054	0.003974649532428893	-0.003548673339034282	5.1894069059270944e-05	-0.000669066072229537	-0.00018416534743299662	1.7991437188367553e-06
8230	IGSF8_PTGFRN	IGSF8	PTGFRN	93185	5738	0.0296798919226437	0.0015293113005512883	-0.00275431065898039	-0.000893746722092764	2.7977469729967795e-06	-0.0004009640987870168	2.8747091585487852e-05	-0.0025186713891523194	-0.0004015398690865453	2.906711284584086e-05	-2.781827875168961e-05	-0.00043352213166898094	-0.0017420822821434983	-0.00013108805137198115	-0.003939671521345512	-6.856778264482011e-05	-0.00016012139677958919	0.00038480054685924525	0.001619434673195054	0.0010069803469872256	0.0036976350784462247	7.1143240152236e-05	1.5522372733069014e-05
8231	MYO1F_MYO3B	MYO1F	MYO3B	4542	140469	0.0296776938535344	0.0019802691161578943	-0.0036673612359868933	-0.0009212694599998363	-0.0010640937221437442	-0.0004961832073266297	2.9430470591878733e-05	0.006499267085364931	-0.00033782422865591286	4.406662023192002e-06	-2.930042096826454e-05	-5.670360294234015e-05	-0.0014284609444190702	-0.00017786667872154736	-0.004069152908085651	-6.824612285125705e-05	-0.00019301435069382807	4.5645157069015564e-05	-0.003889566998151413	-0.0006563155339705921	0.0035615576145717545	-0.0001570855548707162	3.0061224233091505e-06
8232	KEAP1_KLHL5	KEAP1	KLHL5	9817	51088	0.0296765766123698	-0.012287613854331778	-0.005303605486082764	-0.0017815486885831649	-0.001127280488425403	-0.001044698462367901	2.8747091585487852e-05	-0.0027485046033220127	-0.000386534244492749	9.596985496516797e-06	-5.1193860834665557e-05	-0.0003884592910450216	-0.001386653456420074	0.0003066374995913562	0.02124926244082158	-8.199729220658537e-05	-0.0004043631965879801	9.383683777208758e-05	-0.003469708400355636	0.0005640966980129466	0.0032404384515790138	-8.545761155822731e-05	-3.4977050995300716e-05
8233	CYP3A43_CYP3A5	CYP3A43	CYP3A5	64816	1577	0.0296753792791758	0.05130193583180652	-0.002829241345389958	-0.0008606864565625084	-0.003233838667548877	0.0005299587395238593	4.235975684857936e-06	-0.013669150424430886	-0.003963470415798632	-0.0003438057422332905	-0.00023722564813243526	-0.0015572387256636577	-0.004843269304519652	-0.0006675274666566852	-0.014431203470572394	-0.0005656966747425274	-0.0003682068312062998	-0.0009971510803318082	-0.005599330138309499	-0.003042263253965459	0.0014968240925420332	-0.0009784681255029571	-0.00023635818393390916
8234	ARAF_BRAF	ARAF	BRAF	369	673	0.0296736720700234	-0.0033089773194965475	-0.004557698492705026	0.0018796364680678539	-0.0010308140294559307	-0.00036847347899040915	2.8747091585487852e-05	-0.0032692945147786427	-0.0004807341189325008	2.830226201857774e-05	-5.404249313670334e-05	-6.787302100328005e-05	-0.0020820959186583854	0.0003132253147653392	-0.003885283182743089	-6.949183459772511e-05	0.00068757519351436	0.0014612623899284529	0.009011586036620615	0.0013216870560915708	-0.0005892378236732438	-0.00011897202236183288	5.808191284432379e-05
8235	RGS11_RGS19	RGS11	RGS19	8786	10287	0.0296733363789878	0.003546649987522644	-0.0031648864081104994	-0.0008684139456641313	-0.0009228744091992039	0.0029795212415748033	3.925594359199794e-06	-0.0026588175940613994	-0.00037333338669286924	0.00011660662268819728	-2.930042096826454e-05	-0.0003638228390152722	-0.0015112163605782475	0.000262509927362426	-0.0038418979494830967	-6.814640764735742e-05	-0.00017518667129098038	-9.77180853389427e-05	-0.004328210139308134	-0.0006329773202792123	0.00702187673552659	1.2715153525297006e-05	-2.2354105386653335e-07
8236	FCHO2_PSTPIP1	FCHO2	PSTPIP1	115548	9051	0.0296730628400999	0.00028863655614456166	-0.0037750771497660407	-0.001115724472685714	-0.0001666031580543242	0.0005838449998089193	2.9430470591878733e-05	0.006946631127583999	0.0032107620461535266	0.0005355351347379172	-2.7878002409920574e-05	-0.0004319710070557572	-0.0014781519402999978	-0.00018029133444096257	-0.003974544464485337	-6.60256132440431e-05	-0.0002299168849082506	0.00019816970584682055	-0.004090751367026762	-0.0006279819776587967	-0.0004939197133466644	-0.00017883249814126326	-4.883421236396739e-05
8237	EFNB1_EFNB2	EFNB1	EFNB2	1947	1948	0.0296702009124235	-0.0006107871936792492	0.00842680975372115	0.0016420203770057035	0.0002064734004997156	-0.00031973367367960575	2.6955174356481942e-05	-0.004182899326164095	-0.0005645920608239913	7.877144172870483e-06	-5.411862946391941e-05	-0.0009674888731923926	-0.002613751588455859	0.0005116132633503079	-0.0075007560728238675	-8.921772976075748e-05	0.0007971614506686653	5.639211125055772e-05	0.0021569678036012676	-0.0014652902526180573	-0.0006451761948166745	9.120522043399058e-05	-6.019786278868406e-06
8238	PCSK5_PCSK6	PCSK5	PCSK6	5125	5046	0.0296688308188811	-0.0054295609815954585	0.010356475538715982	-0.0011290506460134154	-0.0007926395371512648	0.0013319212445331615	1.5865267074890078e-05	-0.0035216378382449624	-0.00038052345897022566	4.87969413435692e-05	-3.578054697584908e-05	6.680327583760852e-05	-0.0020424428581829915	-0.00021555803680667863	-0.005571122187395815	-7.887717600787257e-05	0.0009240599134872687	0.00013506721701657317	-0.004995624141695272	0.0019371173864162706	0.004051876924314875	-0.00017625422286224538	0.00040336214692277244
8239	OTUD7A_TNFAIP3	OTUD7A	TNFAIP3	161725	7128	0.0296665266486283	0.0029465421156557705	-0.002709955031282574	-0.0008764931119072002	0.00012140692389397057	-0.00012940007844598197	-7.251180190651021e-05	-0.002626648803769822	-0.0003805544469421598	0.00011660662268819728	-2.781827875168961e-05	-0.0005082907583700195	-0.001825101406289992	-0.00013932657412407977	-0.0036379842287383307	-6.935641400964894e-05	-0.00015480774759922888	3.967694293502343e-05	-0.0022739555515576973	0.0011404056001320382	0.006156068646772732	-0.00019267139506333258	4.138830188653288e-06
8240	RNF126_RNF181	RNF126	RNF181	55658	51255	0.0296659431804456	0.001025626023398761	-0.003751769082679823	-0.0008553111597057403	-0.00020530122967025476	0.000315643535022295	-6.429354404235372e-05	0.006788110294134383	-0.00038825143583563136	0.00018657232592620156	-2.781827875168961e-05	-0.0003769125360020641	-0.0018304047511965389	-0.00015837951812579836	-0.0036812730648207617	0.0001813292779071678	-0.00023493579480424984	-1.0809965131699194e-05	-0.0024557188936750033	0.0009371443549054606	-0.0006376249889143865	0.00013022909678162245	1.3535920605603036e-05
8241	ADIPOR2_PAQR3	ADIPOR2	PAQR3	79602	152559	0.0296645689133706	-0.014648118822177598	-0.005944749454613804	-0.00177075494307907	0.00031291204890598965	-0.0011509905699135798	5.62723669641785e-06	0.005940975856729907	-0.00037578060722791377	9.047673549938493e-06	-5.1282332307375845e-05	0.0017087845443792338	-0.0010689623229276541	0.00036046838671130227	0.01766221950188689	-7.712213528552916e-05	-0.00040777811772832413	0.00017717068776561932	-0.00467928882190394	-0.000399338862948476	-0.00046677170214935975	-0.0002562700497608694	1.801512364867701e-05
8242	GLI1_ZIC1	GLI1	ZIC1	2735	7545	0.0296630401802927	0.0036603503979934417	-0.00314314716987573	-0.0008531561568980666	-0.0009504861241908978	0.005485230846359708	7.02139391813985e-06	-0.0025747768918874653	-0.0003578675221066356	2.906711284584086e-05	-2.930042096826454e-05	-0.00040961917668813375	-0.0016473600439695997	-0.00013873160432408249	-0.004143292578953298	5.9870013940368914e-05	0.0006983425800315041	0.0003554066951991184	-0.004038938293784636	-0.000621451888288277	0.00371203800074768	-0.00019795545202280911	-4.760131905311191e-06
8243	IKZF1_IKZF4	IKZF1	IKZF4	10320	64375	0.0296586166595769	-0.0041156745144627985	-0.0036667533195479172	0.0019159275959610821	-9.624545104072466e-05	-0.00036236192319521495	2.8747091585487852e-05	-0.0032786337481967576	-0.0005001644128985916	1.9863560188495715e-05	-4.3767880513097435e-05	-0.0005854412122261425	-0.002038618252506186	0.0003033709175151235	-0.005376008363964918	-6.82377362999514e-05	0.0006158750421065556	-1.342624328034836e-05	0.007901553223084062	0.001471907932258112	0.0026554074580050118	-0.0001871714323446159	0.0003119117342300804
8244	ADRB3_DRD4	ADRB3	DRD4	155	1815	0.029653232285374	-0.011681555763234252	-0.005428661763660929	-0.0013539944783247508	-0.0011672820092350823	0.0009168129411096892	7.02139391813985e-06	-0.0026849165210843357	-0.0004342495478562187	9.596985496516797e-06	-5.1979167679308174e-05	-0.0004088653314724747	-0.0008346607620739601	0.0003231996890880126	0.020602280476162506	-8.199729220658537e-05	-0.00029074277884721413	0.0001215507249706197	-0.0044118418206741585	-0.0004841077505768453	0.0012666914376241011	-0.0002591923294659168	0.0012135693582763407
8245	CGB2_CGB7	CGB2	CGB7	114336	94027	0.0296473935899527	0.03994543154008622	-0.0024567804686161836	-0.0008586118525222623	-0.0031963053736266678	0.0009756749740612667	4.235975684857936e-06	-0.009118349161984363	-0.0031315068043823143	-0.00014367704210459042	-0.00011961812125071485	-0.0014900309755641829	-0.003906661310872578	-0.0006162868723372832	-0.014168520319177523	0.0009598785179478559	-0.0003885801234876548	-0.000840900882866888	-0.004933039539941826	-0.0020632010134887455	0.0015170390737524577	-0.0009784681255029571	-0.00011088509897329522
8246	RIN1_RINL	RIN1	RINL	9610	126432	0.0296402681783221	-0.0038945253333866796	-0.0036838218097315014	0.00156868514792423	0.000106377583813337	-0.0007853347369628328	-1.4398150133102393e-05	-0.0028470976911144814	-0.0004976280214830739	3.9343283917164416e-07	-5.543500696964177e-05	-0.0005403295443854202	-0.001160176633842825	0.0003132364947115907	0.010648508045307722	5.5689476892235e-06	-0.0002417739813781406	0.0002919681767775235	-0.003927893909935891	-0.0006348919140250263	0.0003497846305545735	-0.00026510582582372035	0.00013760168275700444
8247	GAGE12C_GAGE2A	GAGE12C	GAGE2A	729422	729447	0.0296347407573325	0.03949170426528306	-0.0025253197059125336	-0.0008475426167737721	-0.003248453034194111	0.000758046947724449	4.235975684857936e-06	-0.009085194075669944	-0.003124419584100354	-0.00014367704210459042	-0.00011961812125071485	-0.0015349659296567692	-0.004065682240119668	-0.0006129932872021863	-0.014223512666455699	0.0009537091634184852	-0.00038030350429690504	-0.0008785141715263215	-0.00492973789852227	-0.0020632010134887455	0.0025329759258524557	-0.0009784681255029571	-0.00011088509897329522
8248	GAGE12D_GAGE2A	GAGE12D	GAGE2A	100132399	729447	0.0296347407573325	0.03949170426528306	-0.0025253197059125336	-0.0008475426167737721	-0.003248453034194111	0.000758046947724449	4.235975684857936e-06	-0.009085194075669944	-0.003124419584100354	-0.00014367704210459042	-0.00011961812125071485	-0.0015349659296567692	-0.004065682240119668	-0.0006129932872021863	-0.014223512666455699	0.0009537091634184852	-0.00038030350429690504	-0.0008785141715263215	-0.00492973789852227	-0.0020632010134887455	0.0025329759258524557	-0.0009784681255029571	-0.00011088509897329522
8249	MT1F_MT1H	MT1F	MT1H	4494	4496	0.0296346753156321	0.04687852592734532	-0.00254750785245321	-0.0008625939406277131	-0.0031215111204516356	0.0009930342652763257	4.235975684857936e-06	-0.011598072808466827	-0.003339223060573851	-0.00014367704210459042	-0.00011961812125071485	-0.0014536176402377208	-0.0045505875156048444	-0.000668032747216135	-0.014766272375797028	-0.00042845841780987323	-0.00039043626453884566	-0.0008513240788105652	-0.004986536937324227	-0.002291219069561554	-0.0008216284834434866	0.00016194286111649754	-0.00022930283263809898
8250	LARGE1_LARGE2	LARGE1	LARGE2	9215	120071	0.0296346713459924	0.008254093380801571	0.007839495388048123	0.001515729588306382	-0.00030404313749934545	-0.0003296825971562964	1.7805185607598962e-05	-0.004009156113119272	-0.0007486914750632536	5.2088985928929576e-05	-7.03010906851837e-05	-0.0012931045807263665	-0.0028828086445622505	-0.0006059142143238792	-0.01108229587840183	-0.00025676885661532234	-0.00021674240819817144	-6.653073262058596e-05	-0.00443718985496119	-0.0019057280553332581	0.005615863826724118	-0.0001962665554116365	-2.1737409866589235e-05
8251	OR2A14_OR2A2	OR2A14	OR2A2	135941	442361	0.0296327093476343	0.05253579613792732	-0.002810424031246702	-0.0008672676117844934	-0.0031662681654762138	0.0005164347782814898	4.235975684857936e-06	-0.013675809140970668	-0.0040157762378877065	-0.0003438057422332905	-0.00023722564813243526	-0.001884269242937157	-0.0050492305564758255	-0.0006675274666566852	-0.014281603548815736	-0.0005656966747425274	-0.00035616601173111336	-0.0009654545599025483	-0.005618160481887685	-0.0030283994327246636	0.0003725594996258865	-0.0009618934044158938	-6.78956809838772e-05
8252	UGT2B17_UGT2B28	UGT2B17	UGT2B28	7367	54490	0.0296326271290474	0.05141561843747788	-0.002880786333087594	-0.000857058158123921	-0.0032116600833569224	0.0003349435994705979	4.235975684857936e-06	-0.013230526436139681	-0.003963470415798632	-0.0003438057422332905	-0.00023722564813243526	-0.0015037729689211963	-0.004739644394680757	-0.0006675274666566852	-0.014436362411831914	-0.0005656966747425274	-0.0003654161493265825	-0.0009654545599025483	-0.005584683602075143	-0.0030247297898502532	0.000785460916960249	-0.0009727530447473569	-0.0001236145160587241
8253	DYRK1B_HIPK3	DYRK1B	HIPK3	9149	10114	0.0296292838791586	0.0014438305030846656	-0.0036264206527925917	-0.0009353161000779122	-0.0009857602140778425	0.0006359843938111138	5.62723669641785e-06	0.006807755164129886	-0.0003391099519172312	4.406662023192002e-06	-2.930042096826454e-05	-5.7966068098055746e-05	-0.0014849832739249461	-0.00018575068145317532	-0.004183831659137597	-6.950022114903075e-05	-0.00022804666302897849	0.0002394616283120442	-0.004106358215616064	-0.0001242142969090148	0.001967853402791217	8.063734446341205e-05	3.372936787718103e-05
8254	OR2T29_OR2T4	OR2T29	OR2T4	343563	127074	0.0296266034529948	0.04471492386506267	-0.002441605903858113	-0.0008622032133658398	-0.0033348033734317377	0.000993699057680749	4.235975684857936e-06	-0.011216335408380932	-0.0032282466352388027	-0.00014367704210459042	-0.00011961812125071485	-0.0016008604859729194	-0.004531118082304864	-0.0006669406418870939	-0.014469482191008355	-0.00042720431951209954	-0.00038030350429690504	-0.0008568176410783256	-0.00518044867865692	-0.002524895747524837	0.0022184496341577796	-0.0009758155858649172	-0.00011088509897329522
8255	PTPRM_PTPRU	PTPRM	PTPRU	5797	10076	0.0296265095772658	0.0007339189460342868	-0.004084566841064863	0.0018769506315246857	-0.0012510198392685526	0.0005960737496983416	-7.251180190651021e-05	-0.003504071172709485	-0.000726060458205818	1.1729216482266428e-05	-5.786481686619154e-05	-0.0005594959356844217	-0.002371421427528437	-0.00020889423057068244	-0.0060889225470475185	-8.090697412482535e-05	-0.00017810258070177063	0.0002042239700360879	0.009096262821555588	0.002121189066477469	-0.0005536007718006731	-7.736305467967677e-05	3.440703249636128e-05
8256	KIF18B_KIF7	KIF18B	KIF7	146909	374654	0.0296259534964283	0.0019222284472216874	-0.0035202259398953366	-0.0008973298561708704	-0.0010536448899129613	-0.00039731560673608566	5.62723669641785e-06	0.006536330981712623	-0.0003565344920503163	4.406662023192002e-06	-2.930042096826454e-05	-0.00041595589414998406	-0.001628922718017895	-0.00017786667872154736	-0.004120400663688323	-6.824612285125705e-05	-0.00019071559727190185	0.00023242505527384187	-0.0038366489900239107	-0.0006445368256690984	0.0034859949990943403	-0.00013704599137729926	0.0001470742067911454
8257	FGFR3_KDR	FGFR3	KDR	2261	3791	0.0296241908919642	0.0026495038278172307	-0.0032511464552228237	-0.0009281506492952185	-0.0007969203676409431	-0.0003184305927451341	-2.4010565218980888e-05	-0.002656548464869929	-0.000376153337172605	0.00011660662268819728	-2.8515114123621934e-05	1.5054970261280432e-05	-0.0015876042838523158	0.0002555228766819004	-0.0024907938506063157	-6.814640764735742e-05	-0.00019244088719679267	0.00012953556325146477	-0.003796292768941795	0.000800616315794422	0.0073846902108466155	3.781046197813408e-05	-1.655280794136994e-05
8258	PPP1R3A_PPP1R3E	PPP1R3A	PPP1R3E	5506	90673	0.0296240365548698	0.0035121856473009872	-0.003428021998825413	-0.000912610828816843	-0.0003084261594038688	0.005656830726277674	7.02139391813985e-06	-0.0026560221905140924	-0.0003817699914858288	2.906711284584086e-05	-2.781827875168961e-05	-0.0004054898703727454	-0.0017182570241572773	-0.00014445846888345111	-0.0039195125837025325	-6.935641400964894e-05	-0.00018526168635594242	-4.074568406996211e-05	-0.004602731137574813	0.001172746154290807	0.003496095333060264	-0.00020158196771422868	-1.4402123305713803e-05
8259	CABLES1_CABLES2	CABLES1	CABLES2	91768	81928	0.0296179525754817	-0.005176153520241475	0.007607858880797095	0.0016387584663748198	0.004944609113297408	-0.0001259271444812064	2.6955174356481942e-05	-0.004286436047346552	-0.00048095850005477257	1.628197066997449e-05	-4.0718528482757636e-05	-0.0008376742279423016	-0.0031370780652763544	-0.0002343780062161038	-0.006352582206571696	0.00010878170440599295	-0.00021020016211820578	0.0001724803942995961	0.0012240932289456043	-0.001176610274708974	0.0013634942504172447	-0.00018388817448113532	-9.312345281168974e-06
8260	CD84_LY9	CD84	LY9	8832	4063	0.0296166300795035	0.0012289444478762396	0.008466736428666445	-0.0009588441430307206	-4.9112088944426714e-05	0.0012833040465231585	-1.179409772710379e-05	-0.0037190080339096743	-0.0004211288405932318	2.548552332731966e-05	-3.578054697584908e-05	-0.0008538308227744478	-0.0021080117144708505	-0.0002312166199575395	-0.005083707186924604	-8.013127430564628e-05	-0.0002702169607703617	0.00013034360002755737	-0.003692055394217746	0.0018809251079163227	-0.0006788734938872421	-0.00017018301287725224	0.00019822856141295603
8261	CD151_TSPAN11	CD151	TSPAN11	977	441631	0.0296153846273482	0.003918620106346778	0.009518082968535622	0.001710461262331896	-0.0011677362116871226	0.0010358326747455994	3.509411481550037e-06	-0.004504773880328162	-0.0007030218526417863	-2.483727256675378e-05	-5.481546483585174e-05	-0.001315455892738067	-0.003059647775093779	0.0005533393913685404	-0.005170164247525939	-9.944199770156969e-05	-0.00023239586994325433	8.4871910715194e-05	-0.005155547712265751	-0.0008298487918849085	0.0004848993774504245	-0.0001753586172133037	3.2256515678672816e-05
8262	TSPAN13_TSPAN31	TSPAN13	TSPAN31	27075	6302	0.0296127568511119	0.0038930339253012425	0.008343884224287034	0.0017506123154058014	0.0062865486185102945	0.00017537797171545089	3.509411481550037e-06	-0.004967435653971092	-0.0006658782621521769	-2.483727256675378e-05	-5.411862946391941e-05	-0.0013595647112221844	-0.003808709411156208	-0.0003709776090848167	-0.008227205981403784	3.887907551754116e-06	-0.0002194969941789124	9.084217684226622e-05	-0.005367486592796421	-0.0006003510022301815	-5.679019652507817e-05	5.07875230019356e-05	-2.9431501354023072e-05
8263	SLC39A13_SLC39A6	SLC39A13	SLC39A6	91252	25800	0.0296100552741322	0.002029866838525216	-0.003948295330496501	-0.0009325444063328765	-0.0011258875924679416	0.003553074873529102	5.62723669641785e-06	0.0065854434214193455	-0.00033731709374111395	4.406662023192002e-06	-2.930042096826454e-05	-4.713674153748243e-05	-0.0014203915837135968	-0.00018953943853746387	-0.003884867959608424	-6.950022114903075e-05	-0.00023115208642948308	4.3837205650460115e-05	-0.004189921878690044	-0.0006574104296113695	-0.000492013741309469	0.00014799634002861544	2.8525025732826696e-05
8264	LPCAT3_MBOAT7	LPCAT3	MBOAT7	10162	79143	0.0296095385670391	0.0019764238569883086	-0.0026422800350293612	-0.0009828188381695133	3.1593382623798666e-05	0.00022967864738700046	2.8747091585487852e-05	-0.002640828047756498	-0.0003894844934444758	4.376566082945607e-05	-3.717665478955645e-05	-6.40533396026063e-05	-0.0015261825451382074	-0.00013702230296343338	-0.004349204729878568	-6.856778264482011e-05	-0.00016785288091619805	0.00018047667657503745	0.0026804328119916935	-0.0007618286084617419	0.003427613438155205	-2.6137264199059647e-07	1.1812037220006368e-05
8265	NPIPB15_NPIPB9	NPIPB15	NPIPB9	440348	100507607	0.029609135219492	0.045898998387093826	-0.002441887228807909	-0.00085708095522548	-0.003234929721522241	0.00045102464448382434	4.235975684857936e-06	-0.011423186875849723	-0.003322433390346673	-0.00014367704210459042	-0.00011961812125071485	-0.0015754608489360615	-0.00484372336210851	-0.0006189936327027887	-0.014480852050831675	0.0009598785179478559	-0.0003857894416079375	-0.0008000823871648129	-0.004972533967322728	-0.0025229488477426284	0.0005172304437863366	-0.000966243869176931	-0.00027934760192332704
8266	TBC1D3D_TBC1D3F	TBC1D3D	TBC1D3F	101060389	84218	0.0296072418286215	0.03981055306738506	-0.002436745827902504	-0.0008739918818373188	-0.0033348033734317377	0.000993699057680749	4.235975684857936e-06	-0.008901781505892372	-0.003097999815049039	0.0001296560950969342	-0.00011961812125071485	-0.0015084581503847071	-0.003647115822472319	-0.0006669406418870939	-0.013876695660865348	-0.00042720431951209954	-0.00038030350429690504	-0.0008568176410783256	-0.0050401600732805215	-0.0020450176058477015	0.0022028956674808356	-0.0009758155858649172	-0.00011088509897329522
8267	CAMK1D_CAMK2A	CAMK1D	CAMK2A	57118	815	0.0296066051291213	-0.013383297536177991	-0.005499385657575631	-0.002689660285493794	-0.0015157034896323754	-0.0010131425542352112	6.407203371309948e-05	-0.0028374117296865566	-0.0003969348542207723	3.191044872535401e-05	-8.043359190351228e-05	0.002041177923198661	0.013185231277251571	0.0003151695582835734	0.009589967314924251	-1.5057049429406389e-05	-0.00030990087907764244	4.9014431529610136e-05	-0.0041919602674200425	-0.0006501980260017599	0.0028154744705295217	-0.00048338329687607195	-0.00018549970642365885
8268	H2AC14_MACROH2A1	H2AC14	MACROH2A1	8331	9555	0.0296063717755145	-0.011819936490816522	-0.0059520578736212675	-0.0018129801707241046	-0.0012602395917948655	0.0058339541625008155	-2.4010565218980888e-05	-0.0024655749906801853	-0.0003751923564470615	4.840667235620256e-05	-5.1193860834665557e-05	0.0018408010985616157	-0.0018985628795541668	0.00031984714555908605	0.0170105509433061	-7.823242644392105e-05	-0.0003229427566722046	0.00012445513650303488	-0.004501004304710259	0.0005655677045719879	-9.10078167700704e-05	-0.00023690849275576995	-1.3923105920444215e-05
8269	CRYGA_CRYGB	CRYGA	CRYGB	1418	1419	0.0296060013482008	0.053093672134696276	-0.002892450940152989	-0.0008748969706078938	-0.0032241910114014353	0.0004675219773371838	4.235975684857936e-06	-0.01368055782842984	-0.003911653527532856	-0.0003438057422332905	-0.00023722564813243526	-0.001868391871279314	-0.005044780415630382	-0.0006675274666566852	-0.014354186505626441	-0.0005656966747425274	-0.00035616601173111336	-0.0009789305137937131	-0.005577148537592407	-0.003043358149606236	-7.522843408815562e-05	-0.0009618934044158938	-6.78956809838772e-05
8270	ANXA2_ANXA6	ANXA2	ANXA6	302	309	0.0296050000575876	-0.011173894980606298	-0.004304084103128278	-0.0012964843204530069	-0.0008836226486712884	0.0013324767680107151	2.8747091585487852e-05	-0.002794632965165647	-0.0004279359332511034	9.596985496516797e-06	-5.976693002788979e-05	-0.000495124754052278	-0.0021661546716819705	0.0002869861164286521	0.01027559993089006	5.4359419632572233e-05	-0.000257730723698451	8.917040789649599e-05	0.004616878127834695	0.0008985201676452313	-0.0002863730599435341	0.0016150602912203247	-0.00022314675349352042
8271	CRYGA_CRYGC	CRYGA	CRYGC	1418	1420	0.0296049680092863	0.051506198749716826	-0.002871775360870945	-0.0008629701692093466	-0.003220858287666825	0.0003331587061162542	4.235975684857936e-06	-0.013440680348366487	-0.003969640729017743	-0.0003438057422332905	-0.00023722564813243526	-0.0016392568398889383	-0.00480816401495356	-0.0006675274666566852	-0.01432282666880394	-0.0005656966747425274	-0.0003543098706799225	-0.0009654545599025483	-0.005574337749805839	-0.0030247297898502532	0.0009104417099164644	-0.0009784681255029571	-6.78956809838772e-05
8272	ADAD1_ADAT1	ADAD1	ADAT1	132612	23536	0.0295999301940723	0.002044981506078083	-0.003412348238846661	-0.0009556275590942575	-0.0006296329249140818	-0.00023505686496275586	-1.5792307354824392e-05	0.006817447972576118	-0.00036910250464249246	0.00018657232592620156	-2.8603585596332216e-05	-4.043741731387517e-05	-0.0014858126407750307	-0.00018799709364145174	-0.004089838098515953	-6.950022114903075e-05	-0.00019682391165593227	8.263912968045796e-05	-0.003942769181655772	-0.0006586624717141679	0.0020060747593159322	-0.00015748099709334606	0.00017114392430137284
8273	CGB2_CGB3	CGB2	CGB3	114336	1082	0.0295940813885561	0.039947301405537365	-0.002462092721881746	-0.0008586118525222623	-0.0032086031317000567	0.0009756749740612667	4.235975684857936e-06	-0.009118349161984363	-0.0031315068043823143	-0.00014367704210459042	-0.00011961812125071485	-0.0014900309755641829	-0.0039030371622777982	-0.0006162868723372832	-0.014112097803156837	0.0009598785179478559	-0.0003885801234876548	-0.0008481491800564488	-0.004863028635051386	-0.0020632010134887455	0.001356657745927374	-0.0009784681255029571	-0.00011088509897329522
8274	CGB2_CGB8	CGB2	CGB8	114336	94115	0.0295940813885561	0.03994002399026866	-0.0024567804686161836	-0.0008586118525222623	-0.003205304687262742	0.0009756749740612667	4.235975684857936e-06	-0.009118349161984363	-0.0031315068043823143	-0.00014367704210459042	-0.00011961812125071485	-0.0014900309755641829	-0.003906661310872578	-0.0006162868723372832	-0.014136872785819331	0.0009598785179478559	-0.0003885801234876548	-0.000840900882866888	-0.004903352830655422	-0.0020632010134887455	0.0014167994931649562	-0.0009784681255029571	-0.00011088509897329522
8275	SLC26A7_SLC26A8	SLC26A7	SLC26A8	115111	116369	0.029590791630278	0.002090940613798508	-0.0035458768921236327	-0.0008557072012745857	-0.0010419151379517896	-0.0004311770715895812	5.62723669641785e-06	0.0067042079854148316	-0.00038590733378528517	0.00018657232592620156	-2.930042096826454e-05	-0.00045845209320071107	-0.0016655106682036361	-0.00017786667872154736	-0.004006646266106325	-6.824612285125705e-05	-0.00019071559727190185	7.35987767475774e-05	-0.003961386045347479	-0.0006563155339705921	0.0034364072111657627	-0.0001587958189640292	-3.930023226083184e-05
8276	ANK3_ANKRD65	ANK3	ANKRD65	288	441869	0.0295877789725209	-0.0006327340633234604	-0.004621812911754397	-0.001984793319373109	-0.0016405860161139872	0.005266145280844168	8.239577820540166e-05	-0.0026196205773549885	-0.0003739793065062419	0.00011251859709601583	-5.775484519246866e-05	-0.0004948319043565448	0.01262407689787445	0.0002933400482460808	-0.003355374717180151	-0.0002658736599511976	-0.0002794530986472435	7.265627200502418e-05	-0.004692039986039001	-0.0007720821070084792	-0.0010270294889514185	-0.0006023236478055977	-0.00020962084731204525
8277	PIP4K2B_PIP5K1B	PIP4K2B	PIP5K1B	8396	8395	0.0295870735860676	-0.012299492045620931	-0.006016974270954728	-0.0029514196527614515	-0.0017074982264545964	-0.0004716730963353255	-1.0362913974128941e-05	0.006221538391523613	0.002889825867487235	-4.991591359016359e-05	0.00024233116319498393	0.001811556391959013	0.014674079781210091	0.0003435590403063914	-0.0025194947244826624	9.050504878687726e-05	-0.00028653607440803225	3.708216250429084e-05	-0.004610930233420355	-0.0007225561703451233	0.000898418615998346	-0.0006137460572496747	-0.00012778009242614608
8278	AEBP1_CPN1	AEBP1	CPN1	165	1369	0.0295855374137552	0.003287342137571396	-0.0032662713898813176	0.0015723702994824328	-0.0008813502160666441	0.005344912576309998	-2.4010565218980888e-05	-0.0026274560226166904	-0.0004209832562373133	1.9863560188495715e-05	-3.345309563053048e-05	-1.280412362621573e-05	-0.0021421844267305278	0.00026342827652075753	-0.00410331968731089	-6.902636766478024e-05	-0.00017699505744440017	4.708111632384455e-05	-0.004517107606840207	-0.000664034484075944	0.0033686268559642986	-0.00020190485611624776	5.625715173451666e-05
8279	EHBP1_EHBP1L1	EHBP1	EHBP1L1	23301	254102	0.029584391932447	-0.007141323435250449	0.007852978656043723	0.0016451109857312314	0.004803304705995201	-0.00027595613799223293	2.6955174356481942e-05	-0.003976699530198616	-0.0004906859279053729	1.628197066997449e-05	-4.0718528482757636e-05	-0.0010705888455091015	-0.003204558672747749	0.00042496977231947506	-0.005210975442009829	-7.901259659594876e-05	-0.0002173425921600905	-1.324553117883416e-05	0.0015144928047075867	-0.0008473003998392583	0.0009953403886618758	9.561636116389712e-05	1.1192157547676266e-05
8280	SLC25A41_SLC25A43	SLC25A41	SLC25A43	284427	203427	0.0295836744042723	-0.006660861844694269	-0.0042767216123564015	-0.0010124303587170508	-0.0009342430444922628	-0.0002454075302118296	5.62723669641785e-06	0.00641971402750658	-0.00037715774551218257	0.000274111835768558	-2.781827875168961e-05	6.247179996962522e-06	-0.0018023382871824461	-0.0001586454301737553	-0.003853155041459914	-6.824612285125705e-05	-0.00018641046448905104	0.00037292374815074187	-0.004579782234685873	0.005190330847511422	0.006876606941648708	-0.00013850022409032055	-6.725788458911515e-06
8281	GGT1_GGTLC1	GGT1	GGTLC1	2678	92086	0.0295819296792367	-0.00676916065947723	-0.004824016310912124	0.0031011499845147593	-0.0012039036720767565	0.005393836957610271	5.62723669641785e-06	0.006316424251435472	0.0037276131144298673	-2.7176468634170348e-05	-3.2727512444118836e-05	0.002709481938387018	-0.0017292913692514543	-0.00025296362822015356	-0.005090902790409122	-6.314070749880159e-05	-0.00022036107513336456	0.00010633904357212963	-0.005000801896376915	-0.0006596879425307741	-0.0008428605499649935	-0.00016233730143610793	0.0003342324418367356
8282	MYH14_MYH7	MYH14	MYH7	79784	4625	0.0295818028020155	-0.01001628122548922	-0.0050822719641349795	-0.0027998663038443904	-0.001646500735641106	-0.0006341645804620479	-1.0362913974128941e-05	0.006305126469489592	0.0027470142074205077	-4.991591359016359e-05	0.0002442794580103866	-0.00010721903526353651	0.012574443354880574	-0.00023565493097079198	-0.004671276871183628	-0.0002567672533571125	-0.0002902828900328449	0.0002246805087728907	-0.0038776759209043555	-0.0006353273701104744	0.0007966919618186525	0.00061720250402839	0.001619375651433182
8283	PLA2G4B_PLA2G4C	PLA2G4B	PLA2G4C	100137049	8605	0.0295800410204438	0.0018558431673369672	-0.003469146735684277	-0.0008504007695231412	-0.0006440927279574966	-0.0004338884714280871	-1.5792307354824392e-05	0.006686940024399497	-0.0003889695549380291	0.00018657232592620156	-2.8603585596332216e-05	-0.000459429762642635	-0.001625497970914645	-0.000173880855386603	-0.004071640124323865	-6.824612285125705e-05	-0.00019071559727190185	7.13698047449783e-05	-0.004002690452468602	-0.000657767048419185	0.003244799041269681	-0.00020705228316014152	5.577443156737204e-05
8284	CTNND2_PKP1	CTNND2	PKP1	1501	5317	0.0295798823855278	0.002676406299689389	-0.0029722719540129987	0.0015729948489449116	-0.0007061905094722772	-0.0003269306344700039	7.02139391813985e-06	-0.0025914913980203814	-0.0004163850812532575	0.00010740307003085216	-3.1970953413955546e-05	-0.0005373207017597128	-0.001761575786211001	0.0002513942294588406	-0.0038066850656394515	-1.644836415464012e-05	-0.00017784688465380825	6.316365066016516e-05	-0.004202093683535175	0.0012634664593690521	0.006546781911773965	-0.00014802729013366477	1.9932233292623804e-05
8285	MAGED2_TRO	MAGED2	TRO	10916	7216	0.0295783836893186	-0.005035279879636316	0.01006873803766948	-0.001056133444850584	-0.0010322522101505185	0.007662400672572551	5.2294766891339414e-06	-0.0034747033922367617	-0.0004073203681173188	2.548552332731966e-05	-3.647738234778141e-05	-0.0007607953686946593	-0.00224889679789213	-0.0002220989018632238	-0.005028157376415656	-1.4984211485137036e-05	-0.0002752691789654447	-4.02706045377012e-05	-0.004779017529884426	0.0019004787766779135	-0.0004233044140611563	-3.99211726233542e-05	2.4376841024212365e-05
8286	ROBO3_ROBO4	ROBO3	ROBO4	64221	54538	0.0295746606372048	-0.0057670509694267855	-0.004999567471766071	-0.0017124919243848963	0.0003013015695261566	-0.0011910446591202144	7.02139391813985e-06	-0.002678030784868058	-0.00040301425248233705	9.596985496516797e-06	-5.1282332307375845e-05	-0.00038056347958011536	-0.0013928703383185327	0.000324787697953913	0.01940405671461684	7.308485140574775e-05	-0.00040878971590057586	0.0002027062069731609	-0.00473613350508943	-0.00040471602217313855	-0.0011185115189892585	-0.00023582112626413203	-3.45632771349123e-05
8287	RPS6KA4_SGK2	RPS6KA4	SGK2	8986	10110	0.029573645035816	0.0018750125440034383	-0.0036241856349524103	-0.000924952782456179	-0.0010640937221437442	0.00030658553964494435	5.62723669641785e-06	0.006657828908143509	-0.000339708001161767	4.406662023192002e-06	-2.930042096826454e-05	-5.554069130428633e-05	-0.0014784443735874789	-0.0001765880698480018	-0.004143041030346732	5.74353192340171e-05	-0.00021207000832808683	-8.444658442404618e-05	-0.004203582497112979	-0.0006445368256690984	0.0029934340041404143	-0.0001353357272839862	2.25845963970124e-05
8288	SP1_SP3	SP1	SP3	6667	6670	0.0295730263670402	-0.00557501870439945	-0.004864119789609611	0.001907323161725043	-0.0011309529564360835	0.0006337055609776189	2.8747091585487852e-05	-0.003031864967276673	-0.0005177713659600452	2.3863897611316165e-05	-4.4464715885029763e-05	-0.0006340315423893338	-0.0024046912314032746	0.00031849141874426155	-0.003526600056488527	-6.810132393241726e-05	0.0007373047573738065	-1.0462203622743022e-05	0.011662740295371897	0.001496891880855963	-0.0003260488212083606	9.973414389471025e-05	3.17952423915117e-05
8289	DUSP19_DUSP4	DUSP19	DUSP4	142679	1846	0.0295695092161836	0.0019184818191825303	-0.002942022344992843	-0.0009688916063029703	-0.0009171064758469562	0.001232616355367975	-6.289938682063171e-05	-0.002573417721375157	-0.00038181876921262526	2.906711284584086e-05	-2.930042096826454e-05	-3.880147969725265e-05	-0.0016286459088695681	-0.00013633703381212882	-0.004330850313935549	0.00017254020797320056	-0.00019775453637715302	-4.696308987115461e-05	0.002297372272967119	-0.0001575414070404197	0.003584274613214355	-0.00020675179406346713	0.00018770252869855587
8290	RFX3_RFX6	RFX3	RFX6	5991	222546	0.0295682703143006	0.00024717769384762796	-0.0037952760699578193	-0.0012132927751690352	-0.0006345570069173342	-0.0005406094135163695	-1.5792307354824392e-05	0.006756399019299633	0.002873238139383362	-3.341968995931505e-05	-2.7878002409920574e-05	-6.942120050723474e-05	-0.0015121793021087853	-0.00018940905253527832	-0.004190537663860881	-6.60256132440431e-05	0.0007645756740991435	0.0003076802490795878	-0.003778274576773626	-0.0006337658228640144	0.0005190646344326465	-0.00012802568518740351	0.0001620424914043294
8291	PGA3_PGA5	PGA3	PGA5	643834	5222	0.0295668689959766	0.04054290699049442	-0.0026909201693885517	-0.0008846509309594454	-0.002849934472070358	0.00012085311881426621	4.235975684857936e-06	-0.008661868214647692	-0.003211139891751049	0.0001296560950969342	-0.00011961812125071485	-0.000979155432449273	-0.0038869100534851234	-0.0006653259868506296	-0.014209931379103924	-0.00042845841780987323	-0.00038613313460221044	-0.0006618903839777006	-0.004829341913369814	-0.0019271435715604178	-0.00091128552697545	0.0010843442645336978	0.00022202355648451142
8292	CRIP1_CSRP3	CRIP1	CSRP3	1396	8048	0.0295656610161653	0.003723510420746245	-0.003102983163459683	-0.0009294605785559444	-0.000289223281813323	0.005668004404544833	7.02139391813985e-06	-0.0026143043178088786	-0.00039141081109615744	2.906711284584086e-05	-2.8603585596332216e-05	-3.1655610682299584e-05	-0.002028297601916827	-0.00014115628462205498	-0.0039939277900041675	-6.935641400964894e-05	-0.00015560209805649846	-3.7676314330244765e-05	-0.004273910395824094	-0.0006216243142107712	0.0034156829484403724	0.0006503847030008307	1.4625999535800062e-05
8293	LAMB1_LAMB2	LAMB1	LAMB2	3912	3913	0.0295654877345094	-0.002001236246597084	0.008015900324184736	0.0017463191334353468	-0.0010744038044514157	0.0006645763228852278	2.6955174356481942e-05	-0.003962739493940951	-0.0005280392101714043	2.0720335077236067e-05	-0.00010377298330630473	-0.0008503117322801619	-0.0027496063052139855	0.0004421163997486005	-0.007335362496060604	-8.600828963607244e-05	-0.00022780914996308304	0.00012469042159362384	0.0030820426228763743	-0.0012694996234830572	-0.000723041953978638	0.0014654040098021775	0.00012203768451220246
8294	MAFF_MAFG	MAFF	MAFG	23764	4097	0.0295646935572025	0.01063730097039553	-0.003955434593307993	0.0016753886147603174	-0.0014176009125989283	0.0005990807431556097	1.9597102836604872e-05	-0.003468211039569314	-0.0008932915296438172	-2.7868596972085177e-05	-8.657063005441987e-05	-0.0007835512991577791	-0.0031938146757513456	-0.0005429791558460786	-0.00992110986833786	-0.0002351438844457105	0.0006809085310027818	-7.577721286538735e-05	0.008307529875993001	-0.002494522016350582	-0.00028333249269839984	0.0001736791715976274	8.385985994067943e-05
8295	ANO10_ANO6	ANO10	ANO6	55129	196527	0.029564534602919	0.0005231347088554255	-0.0036252590150254076	-0.0009216244945617411	-0.0011204279080548416	-0.00041501770325623986	-6.429354404235372e-05	0.006442314415458045	-0.0003846184983163986	0.00018657232592620156	-2.930042096826454e-05	-7.3915122882178e-05	-0.0015819260108655944	-0.00018033809092100816	-0.003922070691043142	7.549916128941602e-06	-0.00021209642879522426	-2.064353656151273e-05	0.0015097629479770356	-0.0005934854086590675	-0.0006501133218792846	-7.623262597653513e-05	6.515262067728066e-09
8296	NEK4_NEK8	NEK4	NEK8	6787	284086	0.0295608866815802	-0.005595073618459764	-0.005140071864010644	-0.0017129567686953353	-0.0011071018131313744	-0.001065994654313311	-1.4398150133102393e-05	-0.0025921365129557635	-0.0003708171415809359	4.840667235620256e-05	-5.1979167679308174e-05	0.0018334332617653169	-0.0013002160524403985	0.00032951060936801274	0.016647446058058558	-7.823242644392105e-05	-0.0003650912039247138	0.0003441651554877232	-0.003994745031145921	-0.00045333264450415965	-0.0009790408387700233	-0.000230045992140191	0.0006426022097531961
8297	NFAT5_NFATC3	NFAT5	NFATC3	10725	4775	0.0295522696722004	-0.006076361566429079	-0.005318005889962446	-0.001720155358136687	0.00019505995328476046	-0.0011679476305360335	7.02139391813985e-06	-0.002671500321711016	-0.0004027549268275812	9.596985496516797e-06	-5.049702546273323e-05	-0.0005182898125905102	-0.0017384574240009516	0.00032232878970812683	0.0187873782274068	0.0001805317841958879	-0.0003669993981764932	0.00017009316032793082	-0.005122882296791038	0.0013715206696996761	-0.001122025940141338	-0.00021338224370632454	0.00023144194751471898
8298	SLC39A14_SLC39A7	SLC39A14	SLC39A7	23516	7922	0.029541059376703	0.0015865537606533637	-0.00354084727587927	-0.0009262564276047184	-0.0009867990650199113	-0.00012515435278819486	2.7352934363765855e-05	0.006605871521000285	-0.00035328527866827715	4.406662023192002e-06	-2.8515114123621934e-05	-3.326499956880457e-05	-0.0017071064450732614	-0.0001690395811161262	-0.003644561839204822	6.761284764112776e-06	-0.00021315493075273315	0.0002638274857036598	-0.0020994461147801325	0.0007468988689983593	-0.000765218923694613	0.00011319845040059189	1.2282161950060952e-05
8299	KIF19_KIF22	KIF19	KIF22	124602	3835	0.0295400902853974	0.0014685347352502813	-0.0037715894594942552	-0.0012184741712400998	-0.0011062224872262552	-0.0004328516802055419	-1.5792307354824392e-05	0.006498814158448345	-0.0003674556083458073	4.406662023192002e-06	-2.930042096826454e-05	0.0018781393215951965	-0.0014803654553884455	-0.0001926733177496449	-0.003970380717518503	-6.57353553863664e-05	-0.00019826128960922774	0.00025397012693044343	-0.0037332790423123333	-0.0006484815237197551	0.0020962811248098744	-0.00017904729502455724	-1.670230723619213e-05
8300	DLG4_DLG5	DLG4	DLG5	1742	9231	0.029539841718704	0.0027556966189871074	-0.0035871956785581043	-0.0009551944795977942	-0.0009321567738789472	0.0054968851589329674	3.925594359199794e-06	-0.0026493173894508353	-0.0003483275352645322	4.376566082945607e-05	0.00012874957439753588	-4.031411980665862e-05	-0.0015932471625778805	0.0002555228766819004	-0.00246414790778583	-6.800999527982327e-05	-0.00019606033788768294	9.528613565408407e-05	-0.0043641883332554525	0.0007790958712151941	0.0023224608261083572	8.08019204366367e-05	9.254599324987695e-06
8301	ZNF223_ZNF230	ZNF223	ZNF230	7766	7773	0.0295390125860865	0.04379813983360535	0.006712038416304684	-0.0008543794102940222	-0.0033314372501839855	0.0007223127966797192	9.226647820285584e-06	-0.012487261913917845	-0.004185126239152524	-0.0001472586316231116	-0.0001275803894748743	-0.002170700332881901	-0.005278740205710449	-0.0007435438699127304	-0.016642474429723938	0.0005269639987267469	-0.0004507943382226147	-0.0008945724045830702	-0.0042912463947454805	-0.0034560730433454527	-0.0009739025580123712	-0.0009236127804097729	-3.752150997620921e-05
8302	ATP11C_ATP8A2	ATP11C	ATP8A2	286410	51761	0.0295373396454078	-0.010549160590584064	-0.005587655706531309	-0.0024323786322039817	-0.0017320821326668222	-0.0008544183165702242	-1.0362913974128941e-05	0.00616687180438185	0.0026984357681359475	-4.991591359016359e-05	-5.702926200605702e-05	-0.00010815489849761792	0.013663918590896442	-0.00018713969430732635	-0.004279807763065592	-0.0002364087386302125	-0.00027066344128424876	-6.766459068733397e-05	-0.0048493915869039705	-0.0007640975857721181	0.004857950024621657	-0.00041723947447130916	-0.0001628218960016818
8303	TSPY4_TSPY8	TSPY4	TSPY8	728395	728403	0.0295343769283869	0.041268949905107245	-0.002546168598481997	-0.000892230263987844	-0.0032512319504325936	0.0008849384193770386	4.235975684857936e-06	-0.009056907145672234	-0.003109638219329944	-0.00014367704210459042	-0.00011961812125071485	-0.001481995808572256	-0.003929411421266814	-0.0006180712158661718	-0.014046620621140413	0.0009598785179478559	-0.00039323499432574274	-0.0008357765972128943	-0.004983202285772499	-0.002064295909129523	0.00019467621308522136	-0.0009618934044158938	-0.00011088509897329522
8304	ARHGEF2_ARHGEF28	ARHGEF2	ARHGEF28	9181	64283	0.0295304086925533	-0.004073361703331441	-0.003964949390509783	-0.0011742730761482975	8.062226269872486e-05	-0.0007726944538947645	7.02139391813985e-06	-0.002924901226924029	-0.000404401801528032	4.840667235620256e-05	0.00018864133257763077	-0.0004118098748035574	-0.0017936813352452067	0.0003066374995913562	0.010269046307259796	-6.367812317920106e-05	-0.00025097848110429937	8.07375140533199e-05	-0.004317114346280773	0.0016880987650002824	0.002475722273182888	-0.0002462513465882363	1.7013236332454398e-05
8305	TFPI_TFPI2	TFPI	TFPI2	7035	7980	0.0295258532283924	-0.011191072369352968	0.010609208566871014	-0.0011644938313386903	-0.0006969202356351655	-0.0009354832870973428	5.2294766891339414e-06	-0.003619913560685749	-0.00042065068056271497	6.0153959779955815e-06	-5.9244600531535325e-05	-0.0008758199225951701	-0.002332003858652822	0.0004733979677624111	0.011638016630017586	-7.31988851774247e-05	-0.0003066149755986849	0.00019604002749422153	-0.004680771270455087	-0.0009559633125207704	-0.0008330028153424427	-3.167256490922342e-05	8.214738915724306e-06
8306	KRTAP4-6_KRTAP4-8	KRTAP4-6	KRTAP4-8	81871	728224	0.0295252735882503	0.04775248610579395	-0.0024946366413960285	-0.0008656653314199397	-0.003310541350639061	0.0009747137915695815	4.235975684857936e-06	-0.011229664705973537	-0.0037638224063567855	-0.00014367704210459042	-0.00011961812125071485	-0.0017304344032129156	-0.004527417743797294	-0.0006702342270221907	-0.01445481807075677	-0.00042845841780987323	-0.00039043626453884566	-0.0008081345672258204	-0.005224685480915325	-0.0027946109117858832	1.1273352049283562e-05	-0.0009592408647778539	-6.78956809838772e-05
8307	CACNB1_CACNB2	CACNB1	CACNB2	782	783	0.0295233261704538	0.0042416350101262745	0.008987352566678753	0.0016567349750148696	-0.0003190738263130852	-0.00041263966782218597	1.7805185607598962e-05	-0.0044085521839420045	-0.0006449153666028109	-3.0285625121334873e-05	-5.3333322619276806e-05	-0.0010439114552236004	-0.002782967767847393	-0.0003087015966876016	-0.00909368828250637	-0.00014693188850745882	0.0009899004921969823	0.00014321125224232666	-0.004427245774214937	0.0021892591144106457	0.00044850904958116235	-0.00017665546647855054	-6.873584663833767e-05
8308	ACAT2_HADHB	ACAT2	HADHB	39	3032	0.029522763766774	-0.009314514828450087	-0.005360641878974144	-0.002976822979247294	-0.000867345376668536	-0.00100210401141555	-8.968756752406942e-06	-0.0023691071959454097	-0.0003449349886978207	2.7269437198607533e-05	0.0002421311862028631	0.0020496726619437114	0.0154200781827016	0.0002649191218483929	-0.0035503125737564906	-0.00020160560581487704	-0.00023698178228513013	0.0014362865748614362	-0.004416643685858758	0.0008124229063627045	0.005058331160444488	-0.0002269706387961786	0.00032205024275280147
8309	FLT3_KDR	FLT3	KDR	2322	3791	0.0295204645560967	0.001150230840328231	-0.0032202942071659743	0.0013678866616007573	-0.0009094155303298681	-0.0003835879425897911	-6.289938682063171e-05	-0.0026171384895277853	-0.0004481098052122743	1.9863560188495715e-05	-3.266778878588787e-05	-0.0005150600604891028	-0.0020619457948932037	0.0002472994822186933	-0.0029903012152801426	-6.82377362999514e-05	-0.00016040201227281688	0.00019396963160582078	0.0011010690227699293	0.0009197926663428794	0.0034333069457792857	-0.00019658583391870117	-1.2865046271425456e-05
8310	DES_NEFH	DES	NEFH	1674	4744	0.0295194897183771	0.0031938051512129203	-0.0030580656899289963	0.0014503392984496057	-0.0009106637714102316	0.0029504198272067997	3.925594359199794e-06	-0.002573868987329676	-0.0004406318019820436	0.00010740307003085216	-3.345309563053048e-05	-0.0006054928559068824	-0.002237477877420639	-0.00013701704843606356	-0.004123348831884713	-7.023637402707175e-05	-0.0001730855187692065	0.00019849487058723526	-0.004316299334358709	-0.0006363405400023777	0.006037021379982102	-8.193040497354684e-05	0.00020943606348895345
8311	MYO1F_MYO3A	MYO1F	MYO3A	4542	53904	0.0295192120673296	0.001956151023960012	-0.003614564755452675	-0.0009212694599998363	-0.0010640937221437442	-0.0004325485531102961	2.9430470591878733e-05	0.0065045317811766165	-0.00033782422865591286	4.406662023192002e-06	-2.930042096826454e-05	-5.670360294234015e-05	-0.0014703277076976852	-0.00017786667872154736	-0.004075310939765344	-6.824612285125705e-05	-0.00019301435069382807	4.5645157069015564e-05	-0.003910186978781207	-0.0006563155339705921	0.003374142865590679	-0.0001570855548707162	3.0061224233091505e-06
8312	TIGD3_TIGD5	TIGD3	TIGD5	220359	84948	0.0295154428458121	0.002060439623040183	-0.003465334000004793	-0.0008927400755337358	-0.0009825653107472217	-0.0004311770715895812	5.62723669641785e-06	0.006684138437053717	-0.00038590733378528517	0.00018657232592620156	-2.930042096826454e-05	-0.0005138203693080099	-0.001600153650601252	-0.00017786667872154736	-0.004157678266425389	-6.824612285125705e-05	-0.00019071559727190185	2.046390017595023e-06	-0.0038715223128600773	-0.0006563155339705921	0.003223376767182963	-0.00013704599137729926	0.0001470742067911454
8313	ITGA8_ITGAV	ITGA8	ITGAV	8516	3685	0.0295087973306683	-0.002882387455512671	0.009114169905980483	0.0016524606161802905	-0.0010422607270937948	0.0005875959820035253	2.6955174356481942e-05	-0.0038909950601996196	-0.0005000400605324535	2.0720335077236067e-05	-5.168997647829587e-05	-0.000821740273445665	-0.0025913800715340204	0.00044035965186925153	-0.004442630816502389	-7.901259659594876e-05	-0.0002465256658055829	0.00010079230272144271	0.0010420439309854108	-0.001133986045109552	-0.0006970793925243547	0.00011501352393040658	2.1857453777955344e-05
8314	PHOSPHO1_PHOSPHO2	PHOSPHO1	PHOSPHO2	162466	493911	0.0295033726028245	-0.0058920163736120735	0.008065134628663827	0.0016877862039908478	0.0046111632792715795	-0.00027776737311402974	5.2294766891339414e-06	-0.003947831578206944	-0.0004911283567282422	0.00010382148051233094	-4.0718528482757636e-05	-0.0007822100416777042	-0.0030208372237001393	-0.0002249409084150572	-0.005464143008723172	-7.975713602529539e-05	-0.00019982618094282302	0.0001710227293853581	-0.004934678163431516	-0.0011274044369652659	0.006792148637276765	-0.00019779518316957788	-1.843593489088117e-05
8315	H2AC15_MACROH2A1	H2AC15	MACROH2A1	8330	9555	0.0295031949488375	-0.011383802767021091	-0.005759886834532354	-0.0017922712031348753	-0.00125735854747771	0.005845753525851298	-2.4010565218980888e-05	-0.002442468240224669	-0.0003790894317835125	4.840667235620256e-05	-5.1979167679308174e-05	0.0018718357317139666	-0.0018708623503927585	0.00031273091498874145	0.01714381920629547	-7.823242644392105e-05	-0.00031818139078760286	0.00012050653560399945	-0.004361223080233028	-0.0004791700043996105	-0.00014676171890701278	-0.0002205598712368197	-4.0556633619047586e-05
8316	SLC35G4_SLC35G6	SLC35G4	SLC35G6	646000	643664	0.0295005224094519	0.04049665233280035	-0.002725913541126	-0.000859868858434384	0.00021310629617602936	0.00012107848174004977	8.440978399174918e-06	-0.009932578415121681	-0.0034054299237105978	-0.00014367704210459042	-9.16922563991904e-05	-0.0013014427884150504	-0.0035414135724148262	-0.0006675274666566852	-0.01446667652193601	-0.00042845841780987323	-0.0003861983554726533	-0.0009209963639673334	-0.005112565579254702	-0.002141633837462188	0.0010320297134422405	-0.0008999514017608845	-0.00011131764617938732
8317	SLC35G5_SLC35G6	SLC35G5	SLC35G6	83650	643664	0.0295005224094519	0.040508356807913974	-0.002730314047581524	-0.0008555714158592374	0.00021310629617602936	0.00012107848174004977	8.440978399174918e-06	-0.009932578415121681	-0.0034108936929160253	-0.00014367704210459042	-9.16922563991904e-05	-0.0013014427884150504	-0.0034725001682755436	-0.0006675274666566852	-0.014468887066056115	-0.00042845841780987323	-0.0003861983554726533	-0.0008892998435380735	-0.005120459141950493	-0.002141633837462188	0.0009353862536617813	-0.0008999514017608845	-0.00011131764617938732
8318	CERS1_GDF1	CERS1	GDF1	10715	2657	0.0294961831770258	0.03734557920521594	0.006846629618428737	-0.000847722916798127	-0.0029179864980388615	0.0005362907010261285	-1.1674683322133178e-05	-0.010147976179390339	-0.0033445211571459413	-0.0001472586316231116	-9.965452462334987e-05	-0.0015577794638322903	-0.0038487221120732254	-0.0007890142973682994	-0.016048170475560723	-0.0003948292337455295	-0.0004507943382226147	-0.0008221656545885219	-0.005369254721561713	-0.0027114846722543356	0.0001595206470943551	-0.0003909641203627231	-0.0002584199093476461
8319	AKR7A3_KCNAB2	AKR7A3	KCNAB2	22977	8514	0.0294922152794757	-0.010366132827064316	-0.005799597500512693	-0.0024037410624659005	-0.0011057705344728595	-0.000728221291840766	-1.0362913974128941e-05	0.0060801424755114325	-0.0003613956462034776	-1.2089561607656544e-05	-5.705800982053633e-05	0.0019052769145231285	0.014108664608503041	0.0003151155018167399	-0.00428736714275266	-0.00020049531465648514	-0.0002753262142916486	-0.00010417779475933614	-0.004677787347893759	-0.0007702616487021581	0.004236718124613495	-0.0005007975750931719	-0.0002596765545006587
8320	DCUN1D2_DCUN1D4	DCUN1D2	DCUN1D4	55208	23142	0.0294921718049985	-0.009026476260220137	-0.005521723155002668	-0.0016535189919001656	-0.00018513545609512465	-0.00042038341598346575	-6.429354404235372e-05	0.0065089961823317265	-0.00045710309186279	4.406662023192002e-06	-3.961520585083149e-05	0.001527861631149116	-0.0014081339471512543	-0.0001878348597391939	-0.004084943617083106	-6.494672402153759e-05	-0.00021591340461811997	0.0007037624616751238	0.0076742149854194044	0.0020738595446438413	-0.0003313329778619536	-9.208770396455279e-05	-1.4043901966713897e-05
8321	SLC7A13_SLC7A8	SLC7A13	SLC7A8	157724	23428	0.0294827851232418	-0.011841063005073406	-0.004577850351951964	-0.0010853348283897568	-0.0009092953801733933	-0.0008019552295035363	5.62723669641785e-06	0.007131528454687324	-0.00043989007936940543	0.0001671021985768775	-5.1979167679308174e-05	-0.0005452673263598802	-0.0017951404192907928	0.0003637326052474328	0.011626360051252753	-6.256783202080917e-05	-0.0003079952623750446	7.642759504686277e-05	-0.004197751896432207	-0.0006021503679682412	0.002702764593183418	-0.00018110341422808155	4.203035424648469e-05
8322	PLPP6_PLPP7	PLPP6	PLPP7	403313	84814	0.029481135652865	-0.00412312321181775	0.008184267449347152	0.0017060433598270676	0.00491080749800139	-0.0004402219036060146	5.2294766891339414e-06	-0.004352851667760323	-0.0004899389381802218	0.00010382148051233094	-4.0718528482757636e-05	-0.0008493262332552446	-0.003203393703387425	-0.00023913144004161302	-0.006094623950800474	0.00010766675998757071	-0.00019268375090093832	2.9212019682982272e-05	-0.005219228109346673	-0.0011305874760899506	0.006267703892433899	-0.0001819287298907341	-4.24152351765755e-05
8323	HSD3B2_SDR42E2	HSD3B2	SDR42E2	3284	100288072	0.0294801965022612	-0.01279881706088764	-0.005418869888080355	-0.0018805659108452918	-0.0006492230618890656	-0.0010492275096641106	7.02139391813985e-06	-0.0027366747689863045	-0.00037369614891696813	4.840667235620256e-05	0.00018864133257763077	-6.6680792777814e-05	-0.001700005770755367	0.00032074078084222646	0.02186102959536012	-8.199729220658537e-05	-0.0004029590860828134	8.369702947061218e-05	-0.004900687051868227	0.0007603509009485628	0.0037952714022572204	-0.00023515107710190763	-5.696378052713875e-05
8324	ACAP2_AGAP1	ACAP2	AGAP1	23527	116987	0.0294798306621166	0.0019084485786994261	-0.0034347018383281474	-0.0008526435941315177	-0.0010628430942228638	-0.0004349638815592347	-2.540472244070289e-05	0.006645789464904704	-0.000367218951346307	0.00018657232592620156	-2.930042096826454e-05	-0.0004100657937547419	-0.0015126955947928318	-0.000173880855386603	-0.004036069292957145	-6.824612285125705e-05	-0.00019071559727190185	0.00024100982006589188	-0.003814200171548805	-0.0006563155339705921	0.0030321508792125985	-0.0001921313040206391	-3.930023226083184e-05
8325	RPS6KA2_SGK2	RPS6KA2	SGK2	6196	10110	0.0294772897732018	0.0012846612420256952	-0.0037839854263709044	-0.0009374727222277022	-0.0010806755545147981	7.888105838153696e-05	5.62723669641785e-06	0.006599989380599854	-0.0003185865879813795	4.406662023192002e-06	-2.8515114123621934e-05	-4.728013902542319e-05	-0.001566357268456641	-0.00016236534146074272	-0.003980301966216771	0.0001813292779071678	-0.00022804666302897849	-3.9003417671040995e-05	-0.004026576726452811	0.000987805404646703	0.0018999830436879468	-0.00013399810259444368	1.214902238417613e-06
8326	CRYGA_CRYGD	CRYGA	CRYGD	1418	1421	0.0294740576675767	0.05412402388751886	-0.0029169713250562614	-0.0008691892363431489	-0.0032268716291865645	0.0003361332796769969	4.235975684857936e-06	-0.013486479118086616	-0.003911653527532856	-0.0003438057422332905	-0.00023722564813243526	-0.0016392568398889383	-0.004800438559339236	-0.0006693118101855738	-0.015088454176950112	-0.0005656966747425274	-0.00035616601173111336	-0.0009920267946778142	-0.005524358592017888	-0.0030258246854910306	-0.0010733726134288383	-0.0009618934044158938	-6.78956809838772e-05
8327	SLC35G3_SLC35G4	SLC35G3	SLC35G4	146861	646000	0.0294730486012028	0.040783467811757	-0.002746062761415055	-0.0008577559598016752	0.00021310629617602936	0.00012107848174004977	8.440978399174918e-06	-0.009938440179678147	-0.0034108936929160253	-0.00014367704210459042	-9.16922563991904e-05	-0.0013014427884150504	-0.0034725001682755436	-0.0006675274666566852	-0.01446613686612441	-0.00042845841780987323	-0.000383407673592936	-0.0008892998435380735	-0.00512233356952076	-0.002141633837462188	0.0006472149289053579	-0.0008942363210052844	-0.00011131764617938732
8328	MAP3K20_MAP3K7	MAP3K20	MAP3K7	51776	6885	0.0294726789838721	-0.0019146506704309047	-0.0036003701582068576	-0.00108977509309542	-0.0008037779386282616	-0.0006238396670603675	-6.289938682063171e-05	-0.00286534170392213	-0.0003984929265900821	1.744334745530534e-05	-4.140323613338158e-05	-4.094025167483177e-05	-0.0016488480198571594	0.0002829852878395919	0.005042628363054916	2.905666970852903e-06	-0.00024961415729435115	7.106979160765847e-05	0.0023928355251983595	0.0008124802474379266	-0.0005288388266395886	-6.132283776054076e-05	1.3889033301868267e-05
8329	ACAD8_ACAD9	ACAD8	ACAD9	27034	28976	0.0294655644356862	-0.004958064877986915	-0.004935200454749503	-0.001717324629726054	-0.0010414955138144336	-0.0010146302370164337	7.02139391813985e-06	-0.002697592945753118	-0.00040817544056964694	9.596985496516797e-06	-5.1979167679308174e-05	-0.0005157637431005302	-0.0015520544728271839	0.0003215659602377961	0.019286404098158946	-8.199729220658537e-05	-0.00037346668733626243	0.00013785958478644873	-0.00418373630309711	-0.0004300131461472361	-0.0011852387320717011	0.00014350073021903616	-6.020726816876619e-05
8330	MYO9A_MYO9B	MYO9A	MYO9B	4649	4650	0.0294649953111645	-0.005178807475056121	0.00918865099094583	0.001759855072256038	-0.0009675258364451146	-0.00041932015289466746	2.6955174356481942e-05	-0.003659231061119819	-0.0004409820777788827	5.5040162668713916e-05	-9.271306383805622e-05	-0.0007777918356160357	-0.0021772831180752925	-0.00022766267552623586	-0.006063759695459526	-8.022260295824027e-05	-0.00027568993320121365	-1.0511635815845016e-05	0.0031179670734405784	0.001742071148757982	-0.0006703765691688205	-0.0001616300949275168	1.1406921500130204e-05
8331	SLC24A5_SLC8B1	SLC24A5	SLC8B1	283652	80024	0.0294623530592388	0.0020269123039562773	-0.003370003242217549	-0.0009179135147947805	-0.0006401497549955474	-0.000228087355805489	5.62723669641785e-06	0.006771511983447726	-0.000368395960628809	0.00018657232592620156	-2.8603585596332216e-05	-5.670360294234015e-05	-0.001454244352141912	-0.00018799709364145174	-0.004022066612111743	-6.950022114903075e-05	-0.00020052677558302513	8.263912968045796e-05	-0.003981909478385938	-0.0006586624717141679	0.0020055968764727964	-0.00015748099709334606	-4.0818373259749736e-05
8332	KRT1_KRT76	KRT1	KRT76	3848	51350	0.0294611207608988	0.00422542326052393	-0.003960845493876808	-0.0012089564932320736	-0.0013033468107998337	0.0006249352226134458	-5.492983157414956e-05	-0.0037928912058915465	-0.0006325328283600411	-8.05179296806695e-06	-5.37121422039256e-05	-0.0005712345644938355	-0.002393321783648061	-0.00021636685942921235	-0.006459786763423722	-0.00010188335640248592	-0.00018020373322354455	-9.296145263098126e-05	0.008921719582457691	0.0022817514841024732	-0.0004231707707216627	-0.00016027172319184327	0.0002552022221529799
8333	FOXG1_FOXK2	FOXG1	FOXK2	2290	3607	0.029457031057741	0.0016798130971036847	-0.0028884893046983583	-0.000940659212173562	-0.0008509196460633378	-0.000383317848300718	-6.289938682063171e-05	-0.0024616612131107495	-0.0003478781725561786	4.376566082945607e-05	-2.8515114123621934e-05	-5.218235903153963e-05	-0.0016296530734539732	0.00024675303705394964	-0.0038926504894418274	-6.73577762825286e-05	-0.0001610990542894241	0.0003807074898058164	0.0016446962510142556	0.0009621274043604441	0.003735219218481053	-0.0001972203266297294	-3.8104719051637046e-05
8334	INPP5B_INPP5J	INPP5B	INPP5J	3633	27124	0.029456607822181	0.0019653303840408	-0.0034286397356380676	-0.0008690804340631493	-0.000646450970707113	0.000787556326119263	2.9430470591878733e-05	0.006770246602398537	-0.0003571379033126711	4.406662023192002e-06	-2.8603585596332216e-05	-0.0004152165304351728	-0.0015646512490497893	-0.0001800259010674562	-0.004390660011286037	5.61812209362434e-05	-0.0001982280221610989	2.254405136445487e-05	-0.0039856298354700136	-0.0006768458793552114	0.0020072572335001985	-0.00019405818679653323	-1.7673478975044446e-05
8335	MYL12B_MYL7	MYL12B	MYL7	103910	58498	0.0294550054016561	-0.0023304106568730848	-0.0038735404020109106	-0.0009803857670758255	-0.001151323920981311	-0.00044135415084146744	2.9430470591878733e-05	0.007152259218497033	-0.0003672299275706582	0.00027855020017581957	-3.8878198219938127e-05	-0.00036798511012104996	-0.0019878091607535894	-0.00023291261981433212	-0.0050552396565316255	-6.824612285125705e-05	-0.00015095812418914584	-7.007534175549778e-05	-0.004361496356297183	-0.00064203956864665	0.007289360404485666	0.002042067066198352	1.6666531120764152e-05
8336	RAB3B_RAB8B	RAB3B	RAB8B	5865	51762	0.0294496368536169	-0.006384096395611789	-0.004594044078054899	-0.0015664843981862177	-0.00135369372796148	-0.00037138024289204365	2.7352934363765855e-05	0.006632482552044752	0.0029455926382094427	-3.341968995931505e-05	0.00012894955138965667	0.0017043012898933024	-0.0017314313645636977	-0.00023520970754942959	-0.005178685834744487	-6.021801781877625e-05	-0.00018811025655135022	0.00038704174781502336	0.0013077744915930322	-0.00018011151401574148	0.0035832818508606122	-0.00015763345987121068	8.218901076146113e-07
8337	GRAPL_GRB2	GRAPL	GRB2	400581	2885	0.029446964589272	-0.01007012164752158	-0.004570621642983336	-0.0009988149291863908	-0.0006871145421915477	0.0009258512132788068	5.62723669641785e-06	0.007036071537652495	-0.0003700125442965159	0.00017494856053566605	-3.636305416901986e-05	-0.0004078336027152913	-0.001841969631352543	0.00035052854183582985	0.005757486888383315	-9.340521726816589e-05	-0.00033483027373777945	0.003561361286317169	-0.003980827449269534	-0.0005919068771896396	0.0011462355324038573	-0.0001313756124723856	-0.00016250577859799612
8338	DMD_DRP2	DMD	DRP2	1756	1821	0.0294461440158861	0.0034403085814942343	-0.0030463806855016806	0.001432625370206409	-0.0002947718058474709	0.00596650913663796	-7.251180190651021e-05	-0.002622630506896378	-0.00042148600152468315	1.9863560188495715e-05	-3.2756260258598157e-05	-0.0005490385811028237	-0.0016133674600672346	-0.00014714746335596797	-0.004208758233121701	-7.149047232484545e-05	-0.0002044988905128512	7.795122419644594e-05	-0.003040324855957476	-0.0006752260184187064	0.0009664314608937601	-0.00020346531948242343	-2.0247556571973687e-05
8339	ABCA1_ABCA2	ABCA1	ABCA2	19	20	0.0294449235701193	-0.0067196477826087	-0.004303340321140274	0.002758078744631245	-0.0016415780430392545	-0.0008367202586321623	-8.968756752406942e-06	-0.002561632915371664	-0.00046955232375320565	0.00010331504443867066	-0.00013699978122102343	-0.0006406901567347334	0.01652415599937523	-0.00016708572612748375	-0.004905602756261555	-0.000214658206202034	-0.0002691776122064008	-8.484338943066216e-05	-0.004938170626968837	-0.0007901265041559509	0.00443807757432001	-0.0005574636265001605	0.00010099839934055472
8340	ELAVL2_PABPC3	ELAVL2	PABPC3	1993	5042	0.0294412006181548	0.0009524673656140088	-0.003834517874724678	-0.0012802189488443601	-0.0011129893370544878	-0.00039162537861873683	-1.5792307354824392e-05	0.006432425579278649	-0.0003385702315404563	4.406662023192002e-06	0.00013575189376226578	0.001870854510474552	-0.0013451758080191196	-0.00019198804859834034	-0.004136285060344864	5.521604160929559e-05	-0.00022472267509767227	-2.5627684563479434e-05	-0.0035288675039405813	-0.00039434339341168047	0.0019959162444976673	-0.00014784994753051697	0.0001961799254187905
8341	LILRA1_LILRA2	LILRA1	LILRA2	11024	11027	0.0294406012767975	0.04647842207663556	0.006798626840877866	-0.000885859686244335	-0.003372325516029465	0.0008282112633057492	-1.1674683322133178e-05	-0.01324317555497838	-0.004154144167846402	-0.0003473873317518117	-0.0001275803894748743	-0.0021349905630830726	-0.005302557014801289	-0.0007947844642321324	-0.01659296463315331	-0.0005320674906781837	-0.0004193228152017795	-0.0008215512608819091	-0.006136213164122732	-0.0037184235579296137	0.0001324296754687189	-0.000930897837821847	-3.7725043057183404e-05
8342	CPNE3_CPNE8	CPNE3	CPNE8	8895	144402	0.0294385111932342	-0.004337229948332555	-0.004887476914728358	0.0027904541298251007	-0.001893499833570568	-0.0006695435868297352	1.2756940914941057e-05	-0.002888834337285102	-0.00047738749219118073	0.00010775340884593224	-0.00014648908699998675	-0.0005783373421736676	0.016498379417077352	-0.00018501136295667237	-0.004784895821710101	-0.00024074823482193107	-0.00027905332349665684	0.0002263650444725019	-0.002714717516628872	0.000949591701424991	-0.0009822163541172934	-0.0006096089498936455	-0.00023829593871041622
8343	LAMA3_LAMC1	LAMA3	LAMC1	3909	3915	0.0294380954766853	0.0003237761940198064	-0.004266674730138685	-0.00107079046025893	-0.000990704434709098	0.004511433225868648	-1.4398150133102393e-05	-0.002874323300025378	-0.0003806717460512242	2.4725051283514407e-05	-3.627458269630958e-05	-0.00039531323508627364	-0.0015603739345882754	0.0003103588297150078	0.004495046949868678	5.508195764289841e-05	-0.0002788268628578773	0.0001043120199027412	-0.004279057631479539	0.0017841976060961942	-0.0005325900284451486	-0.00019889621458171278	-5.849764178080101e-05
8344	ANKIB1_ARIH1	ANKIB1	ARIH1	54467	25820	0.0294325940868316	0.000610275505442934	-0.004552381544587134	-0.0012664627821322323	0.00032774806797248083	0.000751921544433161	-3.622928888077431e-05	0.006575710133737308	-0.00033350073819463164	4.406662023192002e-06	-2.781827875168961e-05	0.001964385081527595	-0.0014770925669528928	-0.0001723479292529707	-0.0038668914652419716	-6.57353553863664e-05	-0.00023600147599939014	-2.590077462324388e-05	-0.0040136054594598495	0.0014398864711245823	-0.0007609784051881065	-0.0001571293819536815	-1.6220527944842517e-05
8345	SLC26A10_SLC26A8	SLC26A10	SLC26A8	65012	116369	0.0294323098440732	0.0020696887444611387	-0.003540838903961165	-0.0008484222980155953	-0.0010548955178338417	-0.0003033906969096038	5.62723669641785e-06	0.006697007492537151	-0.00038590733378528517	0.00018657232592620156	-2.930042096826454e-05	-0.00040629396474417133	-0.001591264369951088	-0.00017786667872154736	-0.004140972342285732	-6.824612285125705e-05	-0.00021347411883325347	6.501401195552717e-05	-0.004024545335495357	-0.0006563155339705921	0.003248992462184688	-0.0001587958189640292	-6.619567517317724e-06
8346	NHLH1_TAL1	NHLH1	TAL1	4807	6886	0.0294245151465952	0.003536517371459402	-0.0035267931834633685	-0.0008812019848075506	-0.0009615283775703714	0.005587619100085847	7.02139391813985e-06	-0.0026578901521199143	-0.0004012057062415174	2.906711284584086e-05	-2.930042096826454e-05	-0.00041967072740753104	-0.0018682801977620096	0.0002720850661785568	-0.0024478988117236774	-6.814640764735742e-05	-0.00018050032047134068	-1.1834713441663073e-05	-0.003972154968537707	-0.0006095032008860909	0.003267472235353202	-0.00018988837218946716	0.00018397381687184508
8347	ADAP2_SMAP1	ADAP2	SMAP1	55803	60682	0.0294240087648324	0.0016608993420295837	-0.003561961844369683	-0.0009099967082515357	-0.0001860870869715109	-0.0005069864350247076	-1.5792307354824392e-05	0.0065020782768009655	-0.00036418574823365195	4.406662023192002e-06	-2.8603585596332216e-05	-4.365382605448979e-05	-0.001455334449615936	-0.000173880855386603	-0.0041839009790934755	-6.824612285125705e-05	-0.00018692971875173365	-5.5940803563261073e-05	-0.003968935034685269	-0.0006453362130034892	0.002943464234244728	-0.00019579028722622373	9.816566064775243e-05
8348	KLF10_SP5	KLF10	SP5	7071	389058	0.0294238113136411	-0.004311651681418826	-0.004312059933638967	-0.0012941307865492867	-0.0010594839930060875	-0.0008872719703711182	7.02139391813985e-06	-0.002732772526354108	-0.00043508964350209855	9.596985496516797e-06	-5.1979167679308174e-05	-0.0003844431514462652	-0.0017113948130723156	0.0003231996890880126	0.015193375737899029	-8.199729220658537e-05	-0.00029074277884721413	0.00018104656661610018	-0.0040987646747451265	-0.00048680454230465336	0.0013813645866943005	-0.0002504365982427949	-4.932668780636118e-05
8349	FOXD4_FOXD4L4	FOXD4	FOXD4L4	2298	349334	0.0294231596423094	0.04597664874818809	-0.0024482090977662537	-0.0008622139845636311	-0.0032309371410004953	6.57801862302812e-05	4.235975684857936e-06	-0.011253321311528824	-0.003324761788227406	-0.00014367704210459042	-0.00011961812125071485	-0.001585894170950774	-0.004683494892438882	-0.0006189936327027887	-0.01430777127963349	0.0009598785179478559	-0.00039043626453884566	-0.0008470434456880073	-0.004907011112890583	-0.0025259906431656146	-4.953777660831192e-05	-0.0009401435768291636	-0.00011088509897329522
8350	MAGEB2_MAGED1	MAGEB2	MAGED1	4113	9500	0.0294229082589757	0.0032499604249763194	-0.003318645741277612	-0.0008902103913599179	-0.00095845244558133	0.005358966543654246	-1.4398150133102393e-05	-0.00256841076820803	-0.00037284851582958765	2.906711284584086e-05	-2.8515114123621934e-05	-0.00046601471975479916	-0.0015689602277846723	-0.00013654755183006693	-0.004063491407778615	0.00017759461808414896	-0.00018526168635594242	0.0006153861919318339	-0.0041712003701395925	0.0009271488158791343	0.003220136336103637	-0.00019667696235760258	1.77256728949204e-05
8351	OPN1MW_OPN1MW3	OPN1MW	OPN1MW3	2652	101060233	0.0294204200104823	0.0352915833269401	0.006962596462675345	-0.0008454694816054095	-0.0033881214157856967	0.0005320013307255535	2.4440584558520285e-06	-0.009799390645108819	-0.003315706499208509	-0.0001472586316231116	-0.0001275803894748743	-0.0016777040146943813	-0.00400966993791756	-0.0007897065355681468	-0.016012911319985553	-0.00039357513544775583	-0.00044400498235389865	-0.0008311135077800827	-0.005317951966191386	-0.0027103897766135583	0.0027039794958795345	-0.0009474725589089102	-8.071446104660142e-05
8352	OPN1MW_OPN1MW2	OPN1MW	OPN1MW2	2652	728458	0.0294204200104823	0.0352668841236215	0.006962596462675345	-0.0008454694816054095	-0.0033881214157856967	0.0005320013307255535	2.4440584558520285e-06	-0.009799390645108819	-0.003315706499208509	-0.0001472586316231116	-0.0001275803894748743	-0.0016777040146943813	-0.004079877431308817	-0.0007897065355681468	-0.015916375544315787	-0.00039357513544775583	-0.00044400498235389865	-0.0008311135077800827	-0.0053195810451513075	-0.0027103897766135583	0.0027039794958795345	-0.0009474725589089102	-8.071446104660142e-05
8353	CBR4_DCXR	CBR4	DCXR	84869	51181	0.0294194630638374	-0.011315217692066084	-0.0059199479639922455	-0.002813966395685615	-0.0018656183182949038	0.0008805636135002201	-1.0362913974128941e-05	0.0063312653831955005	0.0033307451296510785	0.0006189866189880923	-5.702926200605702e-05	0.0017994818664472253	0.014489606578301246	-0.00020469899049984576	-0.004251000490597519	-0.0002243207417336861	-0.0002911828973389406	0.00012923840766582896	-0.004939433170848833	-0.0008268588776550341	1.7024480529386422e-05	-0.000567528790817955	0.00034316089594964907
8354	PAK2_STRADB	PAK2	STRADB	5062	55437	0.029418917004817	-0.00027995307458513776	-0.004073001042283011	-0.0015026019323114502	-0.001129834915633421	-0.0005493527668181667	-1.5792307354824392e-05	0.006447762354517001	0.0029228176199237285	-3.341968995931505e-05	-2.85748377818529e-05	0.0017982665572097566	-0.001556491125370713	-0.00019582468779013942	-0.003963979970919152	-6.226074748137877e-05	-0.00020122371195202836	0.0002506925715349678	-0.0038186293690434104	-0.0002485363547115883	0.0007331962865507896	9.698372327766639e-05	6.21178306785715e-05
8355	USP17L11_USP17L18	USP17L11	USP17L18	100287178	100287364	0.0294159306889834	0.03552733187723338	0.00682369189092518	-0.0008529607075017419	-0.003401164004374766	0.0005320013307255535	2.4440584558520285e-06	-0.009783300880598063	-0.003306805508550677	0.00013468737561104734	-0.0001275803894748743	-0.0016777040146943813	-0.004006600369738828	-0.0007897065355681468	-0.01614008200958094	-0.00039357513544775583	-0.00044400498235389865	-0.0008311135077800827	-0.005358649883548362	-0.0027103897766135583	0.00248104228669385	-0.0009474725589089102	-8.071446104660142e-05
8356	AKR1C1_AKR1C3	AKR1C1	AKR1C3	1645	8644	0.0294151094721287	0.04000059487100524	-0.0027037810688202235	-0.0008512509469424023	-0.003287357206362983	0.00011639307065309941	1.1018565049291492e-05	-0.009181696168614367	-0.0032280186534864794	-0.00014367704210459042	-0.00011961812125071485	-0.0013539137324130944	-0.0038178187058197817	-0.0006140853925312276	-0.0145288790519034	0.0006022319952213878	0.0009927353327137537	-0.0008189155309704951	-0.0034947516910534436	-0.0019912226408788495	-0.0008714545477621575	0.00016111884283719478	-0.00022909929955712473
8357	ALDH1B1_ALDH1L2	ALDH1B1	ALDH1L2	219	160428	0.0294112018181813	-0.01008735490600745	-0.006135563927625838	-0.0020961088980911164	-0.0017305781239977133	-4.27830109156379e-06	0.0001079006544380806	0.006181736088776357	-0.00033399978336126434	-1.2089561607656544e-05	-5.696953834782606e-05	-8.50323777338926e-05	0.013742348762653412	-0.00017412512674154398	-0.003655780349718977	8.04213569601959e-06	-0.00031887707578816325	0.00033273473340470817	-0.00486603261212483	0.005232939539565546	-0.0007150818261158649	-0.0005367511887725142	-0.00015243309434666275
8358	DLGAP1_DLGAP2	DLGAP1	DLGAP2	9229	9228	0.0294109722510071	-0.002111545860837551	0.008342235960172696	0.0017939205257590225	-0.00017013044124100692	-0.00030225872006296685	2.6955174356481942e-05	-0.0040096659880296546	-0.00046085792279149714	2.0720335077236067e-05	-5.0993141106363544e-05	-0.0009780589902305312	-0.002547216423186192	0.000454225606690438	-0.006264848954795365	-7.901259659594876e-05	-0.00023024693726420413	0.00038754933719821396	0.002553612770346128	-0.001275071447394856	-0.0006458606974066555	-0.00015572064439043119	0.0003466847116199377
8359	CDY2A_ECHDC3	CDY2A	ECHDC3	9426	79746	0.0294108486027369	0.001975670659596146	-0.0036175185173388485	-0.0009217884681562932	-0.0010640937221437442	0.00030658553964494435	-1.5792307354824392e-05	0.006619908112327003	-0.0003378461096113381	4.406662023192002e-06	-2.930042096826454e-05	-5.670360294234015e-05	-0.0015619672674468156	-0.00017786667872154736	-0.00411246509700984	-6.824612285125705e-05	-0.00021207000832808683	6.501401195552717e-05	-0.004287947558384413	-0.0006563155339705921	0.0029499110099877462	-0.0001570855548707162	-1.9701781890649363e-07
8360	ETNPPL_PHYKPL	ETNPPL	PHYKPL	64850	85007	0.0294088548436744	0.002300126634289683	0.00847154247288191	0.0018301342786968748	0.00014348137482497918	-0.00041588556266884604	3.509411481550037e-06	-0.00409805813878887	-0.0006359113827687935	-9.990817673973406e-05	-5.411862946391941e-05	-0.00033481509676472376	-0.002514772093321246	-0.00027206296509107346	-0.008284027699977877	-0.00011181861148518747	-0.00020532071646390819	3.6513861748509276e-05	-0.005283691293398144	-0.001493927120380957	0.005689643908427371	3.310138641571938e-05	-6.143759289905136e-05
8361	AGAP5_AGAP6	AGAP5	AGAP6	729092	414189	0.0294078972008634	0.03628787421711254	0.006934884122357594	0.0013602861258010287	-0.003327860388393856	0.0005323921306715244	5.649925300309089e-06	-0.009932213173722166	-0.0034236184051402237	-0.0001564621842804568	-0.00013173306413714024	-0.0015920163339689993	-0.0040381988560733275	-0.0007934520920692597	-0.016340408622915532	-0.00039570919376295225	-0.0004545779107022105	-0.0008170422334546355	-0.005509345144172076	-0.0027337005618174527	0.00036652281305792376	-0.0009338736614584346	-0.0002660569024889506
8362	AKR1B1_AKR1C4	AKR1B1	AKR1C4	231	1109	0.0294037950237085	-0.004329357578568102	-0.004396825687111135	-0.0021583188234437305	-0.001955475539078248	0.0010954343932929212	-8.968756752406942e-06	-0.0029324257151553857	-0.0003948952065990093	0.0001169569615032774	-6.802945781607456e-05	-0.0004395986212271402	0.016685447402826018	-0.00017142345199682254	-0.005144262031326708	8.598679519439907e-05	-0.00020809726320418365	-8.819836025773503e-05	-0.004821407622978683	-0.0008581943812782612	0.004565142024039875	-0.0004728133209489278	0.0005365626694743754
8363	SLC38A2_SLC38A3	SLC38A2	SLC38A3	54407	10991	0.0294010678238747	-0.00017827955870551373	-0.004200322217195514	0.0016743169772739047	-0.001197338598350581	0.0012041402206962144	5.62723669641785e-06	0.007619420731881786	-0.0005527541796894344	-0.00015188801881276353	-4.615636123975994e-05	-0.0006897046081644106	-0.00203400341540137	-0.0002660785440626061	-0.006339072312272543	-7.933121603348857e-05	-0.0001772289487496151	-9.537529138643241e-05	-0.004646247636096519	-0.0009775726819743042	0.005927577288007348	-0.0001958376911073512	3.062005344106611e-05
8364	EBF1_EBF2	EBF1	EBF2	1879	64641	0.0294009421162084	0.049898317904384724	-0.002852926142178462	0.0012423913170817593	0.0007360247815303202	0.0004578080672604164	4.235975684857936e-06	-0.01377782141267893	-0.004453244184837726	-0.0003530092948906356	-0.00021345245794317675	-0.0017558219651985414	-0.005101767381749386	-0.0006667003750532623	-0.015627477373539957	-0.0005665766347599503	-0.0003659955967551063	-0.0008903781126105717	-0.005770028643472406	-0.003150932127032707	-0.0010453732755015556	-0.0008731183713186164	-0.00023976917533264204
8365	PILRA_PILRB	PILRA	PILRB	29992	29990	0.0293990606450566	0.009977815834813388	0.008439094552203312	-0.0009662477056598909	0.006529122775430009	-0.00047847121088861967	3.509411481550037e-06	-0.00457054911094512	-0.0006982250739501805	-2.6246971256081698e-05	-6.614841602291778e-05	-0.001174050461103098	-0.0033411534509507537	-0.0006729498577650851	-0.010401100490135217	-0.0002010961156443742	0.000814087282352816	5.572032556026388e-06	-0.00585580858651162	-0.0020693437563224252	-0.000623268063787227	-2.6199707905091782e-05	3.4161139947021684e-05
8366	ZC3H7A_ZC3H7B	ZC3H7A	ZC3H7B	29066	23264	0.0293983086320321	-0.0045596991785697765	0.008164870636306663	0.001636486080118857	0.005090161167906972	0.000625364923916541	-6.469130404963763e-05	-0.004478023458669209	-0.0004976474991336969	1.628197066997449e-05	-4.0718528482757636e-05	-0.001074403177235147	-0.0032992623269679053	-0.00023676518242606614	-0.006921794851104127	-8.022260295824027e-05	0.0007576225492475766	-0.00011620247545080443	0.0015287940990847996	-0.00129619827261508	-0.0006701617038881761	0.00012138477981734156	2.657639139385833e-05
8367	GAGE12G_GAGE2A	GAGE12G	GAGE2A	645073	729447	0.0293981356734418	0.03944094698806425	-0.0025237398354291305	-0.0008586118525222623	-0.003251733344088777	0.0007578567049602395	4.235975684857936e-06	-0.009096370523047412	-0.0031315068043823143	-0.00014367704210459042	-0.00011961812125071485	-0.0015349659296567692	-0.003937218595333365	-0.0006129932872021863	-0.014225723210575797	0.0009537091634184852	-0.00038030350429690504	-0.0008785141715263215	-0.004930206897499798	-0.0020632010134887455	0.002251674626097606	-0.000977077554965441	-0.00011138269253317756
8368	ALK_LTK	ALK	LTK	238	4058	0.0293944715579229	-0.005542782200116786	0.008198330385777833	0.001790189269047386	-0.0008714981553340859	0.0019169422398112132	-7.430371913551612e-05	-0.003551740418774738	-0.00047407159807980666	1.628197066997449e-05	-4.1415363854689965e-05	-0.0008657409084154185	-0.0024557998437336856	-0.00021983828410218623	-0.005823700432513636	-8.022260295824027e-05	-0.00026494177760469644	0.00011514225642798252	0.001707691594297702	-0.00028044423394633764	0.001273427518396618	-0.0001875843533330756	0.00034399362027694516
8369	SMTNL2_SPECC1	SMTNL2	SPECC1	342527	92521	0.0293937340680106	0.003686776913992426	-0.003107575044307987	-0.00085566906600912	0.00012942113869944704	0.005658790550912771	7.02139391813985e-06	-0.002644821905758516	-0.000375021890117746	2.906711284584086e-05	-2.8603585596332216e-05	-0.00041155855783935226	-0.001872791516942382	-0.00014514210795699945	-0.0040614149973603126	-6.935641400964894e-05	-0.00017811855245633912	0.00022013445565728589	-0.0043559829263125705	-0.0006339398974969399	0.0039020911958759577	-0.00022825548299226507	-3.7873343854917455e-05
8370	OR2A12_OR2A5	OR2A12	OR2A5	346525	393046	0.0293933491698743	0.05137962197199072	-0.0028362018834342134	-0.0008672676117844934	-0.003173589126097816	0.0005661199756088385	4.235975684857936e-06	-0.013683141969458133	-0.003964176959812315	-0.0003438057422332905	-0.00023722564813243526	-0.0015185356920068345	-0.004983746051460194	-0.0006675274666566852	-0.014438999723197656	-0.0005656966747425274	-0.0003515191888002052	-0.0008057093671822752	-0.005603263755341798	-0.003042263253965459	0.0008001334915075033	-0.0009727530447473569	-6.78956809838772e-05
8371	IFIT1_IFIT2	IFIT1	IFIT2	3434	3433	0.0293920160791525	-0.0034843185087661305	-0.004693666410501666	-0.0012996361921434932	2.655980783138521e-05	0.0006070891026924345	-6.289938682063171e-05	-0.003256399199813449	-0.0005088980079895113	3.7505814675922894e-05	-4.98898184744374e-05	-0.0004933172169888579	-0.0017774996259291836	-0.0003400315720619938	-0.0050976979852249485	-6.982188094259381e-05	0.0006614783550471913	0.0005911867272407265	0.012548314742009318	0.002447902506598814	-0.000988478223248824	-0.00017396539016485867	1.941847007111813e-06
8372	KIF13B_KIF17	KIF13B	KIF17	23303	57576	0.0293918727572304	0.0014924366207220402	-0.0038655379241114	-0.0012184741712400998	-0.0011187191359734727	7.91196786894936e-05	2.9430470591878733e-05	0.006559301812212881	-0.0003478503188439795	4.406662023192002e-06	-2.930042096826454e-05	0.0018521339742299805	-0.0015104240371484209	-0.0001966591410845893	-0.004020926061549232	-6.57353553863664e-05	-0.00022101981117057942	0.00024037223036053122	-0.003984273075368194	-0.0006484815237197551	0.0017595954152450062	-0.00014737741816420663	-1.670230723619213e-05
8373	KLF16_SP1	KLF16	SP1	83855	6667	0.0293902807540576	0.0027183926084553695	-0.003553387098624488	-0.0008501465172976411	-0.0009496279053444283	0.005354795408862498	7.02139391813985e-06	-0.002743364740398035	-0.00038607854759942586	2.906711284584086e-05	-2.8515114123621934e-05	-0.00048735984722057975	-0.001680545150609341	0.0002736460080296243	-0.0024394096301835985	0.0001802300146138228	-0.00019746444839284958	0.0007260367947839123	-0.004004462225762818	0.0009216543606960075	0.001760285356123344	-9.501220380903464e-05	6.796852997479098e-05
8374	KRT5_KRT77	KRT5	KRT77	3852	374454	0.0293893629988039	0.0017743281894468134	-0.0044851743558233315	-0.0012990873900029828	-0.00140278297307878	0.0005165756916885801	1.9597102836604872e-05	-0.003487355361392088	-0.000673471381450146	2.0932769139611585e-05	-5.37121422039256e-05	-0.0006172221748916447	-0.002471110622897911	-0.0003800434928617648	-0.005990338032406692	-8.946265068338591e-05	-0.0001758712291030172	0.0005049501651487398	0.011959276107910687	0.0016172549453285908	-0.0009757833383666069	0.00012397343069196675	0.00018733314665442559
8375	CYP3A4_CYP3A43	CYP3A4	CYP3A43	1576	64816	0.0293888459728938	0.05102042735722336	-0.0028782614067804886	-0.0008598835398211022	-0.003233838667548877	0.00039032813421671766	4.235975684857936e-06	-0.01332418620358077	-0.003963470415798632	-0.0003438057422332905	-0.00023722564813243526	-0.0014289241671682118	-0.004739644394680757	-0.0006675274666566852	-0.014440754896442748	-0.0005656966747425274	-0.0003654161493265825	-0.0007407070851550733	-0.005580928502220718	-0.0030247297898502532	0.000785460916960249	-0.0009727530447473569	-0.00021040921142489067
8376	CSNK1G2_VRK1	CSNK1G2	VRK1	1455	7443	0.0293886042743915	-0.013534770715599257	-0.0057988675186584245	-0.0017590772371765093	-0.00128103054359374	-0.0009570632732723806	-1.5792307354824392e-05	0.005982966222863298	-0.0003548311166284491	9.047673549938493e-06	0.00019759194675776336	-6.880424128488035e-05	-0.0012232513063146894	0.00034695291086816153	0.019620282416868574	-8.088700104819347e-05	-0.00045483605522902266	0.00012476765168434597	-0.004204083159112407	-0.000434451757899505	-0.0010808193067062388	-0.00020991104410774013	-0.00020108455933443294
8377	OPRD1_OPRM1	OPRD1	OPRM1	4985	4988	0.0293863022787303	-0.0029038706776884035	0.008548097766149591	0.0018716215669810608	-0.0010618676337369856	-0.00031548752754753976	2.6955174356481942e-05	-0.004248363166111889	-0.00048355487099551315	2.0720335077236067e-05	-0.00010377298330630473	-0.0010511245358793908	-0.0025081854079349293	-0.00024018884714036343	-0.0063882076634580376	-8.022260295824027e-05	0.0008195894404697941	-0.00013036504046526747	0.004654632397101154	-0.0014449493365204457	-0.0005452119524630415	-0.0001646281548938022	0.0003481294045750177
8378	ALDH3A2_ALDH3B2	ALDH3A2	ALDH3B2	224	222	0.0293859188005198	-0.007676712279578052	-0.004975461799498816	0.003687434137668433	-0.0008651720126545279	-0.00038277920029184667	-8.968756752406942e-06	-0.0024821300368366795	-0.0004516371843601017	3.351265852375224e-05	-0.0001363029458490911	0.002929066360951316	0.016250143023579692	-0.00018587818849052565	-0.004607254667397143	-0.00020257020930550758	-0.00029224828201925	0.00025533155550176446	-0.00503427100191358	-0.0007841867768802818	-0.0007410491588364517	0.00022494054698077282	6.555642285822902e-05
8379	TRIM49_TRIM49C	TRIM49	TRIM49C	57093	642612	0.0293850915459981	0.03682360206838812	0.00695406465682561	-0.0008478631327352594	-0.003493523601447493	0.0005153073003358582	9.226647820285584e-06	-0.010226709079667664	-0.0032456663603036484	-0.0001472586316231116	-0.0001275803894748743	-0.0017070073926022554	-0.003948601028289506	-0.0008516211570691892	-0.01600003851922064	-0.0003948292337455295	-0.0004507943382226147	-0.0008101226314492584	-0.0043291815266768225	-0.0018847427281445375	-0.0002074066499286379	-0.0009295072672843312	-8.121205460648377e-05
8380	RAPGEF3_RASGEF1A	RAPGEF3	RASGEF1A	10411	221002	0.0293818664090999	0.0020780496256385768	-0.0035187834264167528	-0.0008598424819658621	-0.000989533043370898	0.0006456024265892424	-1.5792307354824392e-05	0.00705141726070634	-0.00036792549535999045	0.00018657232592620156	-2.930042096826454e-05	-0.00040629396474417133	-0.0015222503060167377	-0.00018799709364145174	-0.004134851628603189	-6.950022114903075e-05	-0.00022098654372245058	6.323050902525321e-05	-0.004233645322461094	-0.0006563155339705921	0.0019800929186412053	-0.0001587958189640292	-1.784164383776077e-05
8381	USP3_USP51	USP3	USP51	9960	158880	0.0293812194569878	0.0014762238888928044	-0.0037715822868080702	-0.0012263018709254198	-0.0010303138488858218	-0.0004510056661031623	5.62723669641785e-06	0.00646121116366019	-0.00034714377483029607	4.406662023192002e-06	-2.930042096826454e-05	0.001859637021879817	-0.0015154003694178657	-0.00019839855223125724	-0.004072602000143431	-6.57353553863664e-05	-0.0002019641535363206	3.9030540206109585e-05	-0.0036766635492826174	-0.0005328366993425759	0.002018280980049885	-0.0001459868476266906	1.5480763947439624e-05
8382	ATP1A1_ATP2C1	ATP1A1	ATP2C1	476	27032	0.0293793126568101	-0.010286218799017281	-0.00588097827918278	-0.002649988834295104	-0.0019598388336147924	-0.0007712173622006854	1.1362783693219058e-05	0.005989756080092642	-0.0003620764175725412	-1.2089561607656544e-05	-5.775484519246866e-05	0.0017306603883776998	0.015147127343934452	-0.00020392230280380502	-0.0037600185005718678	-0.00022779534963867374	-0.0002951433052774309	1.4929653143289479e-05	-0.0015032440196029678	-0.0002877816438214354	-0.0009687164981355376	0.0005924650792422606	0.00035323928574149257
8383	H3C6_H3Y1	H3C6	H3Y1	8353	391769	0.0293788734848237	0.04449828235538242	-0.002932963242589125	-0.0008696850764748063	-0.00320838133502894	0.00013745874358643607	4.235975684857936e-06	-0.011059277650167978	-0.0038269287198269865	0.0001296560950969342	-0.00011961812125071485	-0.001519323425737001	-0.004538082659665587	-0.0006178022859696468	-0.01470430752849185	-0.00042720431951209954	-0.00034603325148917273	9.678160719968549e-05	-0.0050525736023196086	-0.002788994369129264	0.0027821642086724766	-0.0009571908272825372	-6.78956809838772e-05
8384	HSPH1_HYOU1	HSPH1	HYOU1	10808	10525	0.0293785828208224	-0.010314808551494052	-0.0055348245117082815	-0.001991863621344871	-0.00013274634798638463	-0.0005315639874283552	2.7352934363765855e-05	0.006358326431551424	0.0029222454675270795	-4.3198292548431744e-05	-3.888962266441985e-05	0.0015232450616216259	-0.0015867889354587194	-0.00018814267868413832	-0.004025650526782801	-6.147211611654995e-05	-0.00021195299667962957	1.0423010972291311e-05	0.007858571272019242	0.0012531671200181624	-0.0008037786401032141	7.750276028411062e-05	4.687299634446987e-05
8385	FTHL17_FTL	FTHL17	FTL	53940	2512	0.0293777548080173	-0.0033203546674821518	-0.00364069526304266	0.0017902050388790202	-0.0001089295991439672	-0.00022688188186704877	7.02139391813985e-06	-0.0031015596544234658	-0.00046789113210019196	0.00010749937287578726	-5.0790341454891705e-05	-0.0005621554514804255	-0.0016469801199846393	0.0003419924785308342	0.0050171272444434	-6.763585699947239e-05	-0.00013941569393861167	0.00012541754717572087	-0.004550752119372881	-0.0006475390502643458	0.005806632980268219	-0.0001932503708676024	0.00014013335922838336
8386	LNX2_PDZD2	LNX2	PDZD2	222484	23037	0.0293772631937792	0.0032171835210941845	-0.003355783303327145	-0.0009075777947727924	0.00013812162897535834	0.005649795964412841	-1.4398150133102393e-05	-0.0026607387019416296	-0.0003681927263004723	2.906711284584086e-05	-2.781827875168961e-05	-0.0004836569048156575	-0.0016964310793021566	-0.00013406214191558977	-0.004020358564006791	0.00011099528226379009	-0.00018623579334847866	0.00014844793743783857	-0.004902275390386667	0.0019015566701170586	0.002279050512633354	-0.0001972625312616851	9.127932914263042e-05
8387	MYH14_MYH8	MYH14	MYH8	79784	4626	0.0293769953445686	-0.010130066540578245	-0.005793453583434349	-0.0025350967658043307	-0.001636844634507617	-0.0006651322168126278	1.1362783693219058e-05	0.006277825293126638	0.0027946674216455503	-4.991591359016359e-05	0.0002372771386456566	-0.00011994805912926676	0.01054635033589265	-0.00021266832843298936	-0.004787557888920145	-0.00023067722473721542	-0.0002806090007469585	0.0003981823817097659	-0.0028107373815752937	0.0008503581367514089	0.003298890704531252	-0.0003433779102919124	-0.00020838999798648782
8388	EN2_MNX1	EN2	MNX1	2020	3110	0.0293734269258819	0.0020429555312570097	-0.0034330038014869185	-0.0009011727988001587	-0.0009988260005239402	-0.0005000769870216917	-1.5792307354824392e-05	0.006720619419287109	-0.00036792549535999045	0.00018657232592620156	-2.930042096826454e-05	-0.0004156156376248515	-0.0015303971846672326	-0.00017786667872154736	-0.004132692612892626	-1.5668119341116938e-05	-0.00019071559727190185	7.35987767475774e-05	-0.003960017777275567	-0.0006563155339705921	0.0029193398660203596	-0.00015740524842651317	0.00014657661323126304
8389	TTLL11_TTLL2	TTLL11	TTLL2	158135	83887	0.0293734269258819	0.00203522607769803	-0.0034751556867877293	-0.0009011727988001587	-0.0009610042401420347	-0.0004311770715895812	5.62723669641785e-06	0.006737093386522036	-0.00036792549535999045	0.00018657232592620156	-2.930042096826454e-05	-0.00046777376608139135	-0.0015291178630611611	-0.00017786667872154736	-0.0040951825596590875	-6.824612285125705e-05	-0.00019071559727190185	7.273440582596822e-05	-0.004013434299460081	-0.0006563155339705921	0.002945726644990791	-0.0001587958189640292	0.0001470742067911454
8390	HNRNPR_RBM46	HNRNPR	RBM46	10236	166863	0.0293706412483578	-0.0122345361227893	-0.005607846810842409	-0.0018130007042737911	-0.0007136331180030952	-0.0011306655294875513	-1.4398150133102393e-05	-0.0027350589616521974	-0.0003918265569468226	9.596985496516797e-06	-5.049702546273323e-05	-6.562754507082619e-05	-0.0016156410650220313	0.0003135362252790859	0.020770841511858807	-8.199729220658537e-05	-0.0003922766840089779	0.0016254197562377266	-0.004482945789127074	0.0010503207978373942	0.0023867706016737853	-0.00020986765762909766	-1.2582212490014109e-05
8391	MYH1_MYH14	MYH1	MYH14	4619	79784	0.029369022877425	-0.010342882007029276	-0.00559675251785903	-0.0028163036149292183	-0.001596712622423853	-0.0006738044974674311	-1.0362913974128941e-05	0.006325715877832965	0.002682838543421324	-4.991591359016359e-05	0.0002372771386456566	-0.00011163053092057144	0.01133638649346259	-0.00021143516226246686	-0.004648256017590352	-0.0002567672533571125	-0.000291556943085334	0.00037016202931939386	-0.004595828548171806	0.0010685516490342706	0.0025437523115883136	0.0008668244334350275	0.0003731663482261447
8392	GON4L_YY1AP1	GON4L	YY1AP1	54856	55249	0.029367786264074	-0.005643967384784587	0.009334877385715095	-0.0010048621187951589	0.004530609224608115	0.007726871262101718	3.670713896042554e-05	-0.00400681164569852	-0.00040469585937214213	2.548552332731966e-05	-3.656585382049169e-05	-0.0009396627734077532	-0.002680449241823381	-0.00024075290441696512	-0.005074961980355462	-8.013127430564628e-05	-0.000230207768320442	-1.6080507445119167e-05	-0.0050920179202532095	-0.00106348587531662	-0.0004305950516172082	-0.00010032040069807683	-7.752305328006632e-06
8393	CGB2_CGB5	CGB2	CGB5	114336	93659	0.0293634448205968	0.040121516746380426	-0.0024953640694387463	-0.0008586118525222623	-0.0032086031317000567	0.000958887931148658	4.235975684857936e-06	-0.009118349161984363	-0.0031315068043823143	-0.00014367704210459042	-0.00011961812125071485	-0.001481995808572256	-0.003893624401911383	-0.0006162868723372832	-0.014087251659845982	0.0009598785179478559	-0.0003885801234876548	-0.0008164526596271891	-0.004868620893657318	-0.0020632010134887455	0.0009334658951020137	-0.0009784681255029571	-0.00011088509897329522
8394	USP21_USP8	USP21	USP8	27005	9101	0.0293630624638053	0.0017372384636628131	-0.0037335669954934926	-0.0008341946792011725	-0.0009618347362002539	0.0008767569800729864	-1.90707660956506e-05	0.006816340077173478	-0.00034223876640709894	4.406662023192002e-06	-2.930042096826454e-05	-0.00039846067009516914	-0.0016058497488262513	-0.00018689295369256966	-0.00393972026084467	-1.692221763889064e-05	0.0008851242455002253	-3.315688904789582e-05	-0.0020150180405294096	-0.0006108800505872996	-0.0007950799564363625	-0.0002022731591273146	1.099751444226102e-06
8395	RBM47_SYNCRIP	RBM47	SYNCRIP	54502	10492	0.0293626045802227	-0.012819572319237856	-0.005563599168097835	-0.0017603149777238609	-0.00075852918034438	-0.0009821450311384356	2.8747091585487852e-05	-0.0025909715546303244	-0.0003990294480730156	9.596985496516797e-06	-5.049702546273323e-05	-5.0556802903497535e-05	-0.0015689102575954404	0.0003026546817443325	0.019935048899152163	0.00019231201226110322	-0.00040384633722117706	0.0027978439883930245	-0.002787985410576322	0.000563847835654348	0.0006278808799900107	-9.682977410118455e-05	-2.909710206825064e-05
8396	USP17L12_USP17L3	USP17L12	USP17L3	100287205	645836	0.0293605953669804	0.04038485999943632	-0.0028070999945185963	-0.0008732955619938415	-0.003318499251718545	0.00011997323963743877	-2.5094230571732755e-05	-0.009101763788622272	-0.003072032169520186	0.0001296560950969342	-0.00011961812125071485	-0.001285181326933664	-0.0035701995119083656	-0.0007115215356155649	-0.014484276577173568	-0.00042845841780987323	-0.00039519763042344746	-0.0007977437875453966	-0.004681331397954615	0.0004500387403293723	0.0002267257084788141	-0.0009605028338783777	-8.539887367978147e-05
8397	FBLN1_LTBP4	FBLN1	LTBP4	2192	8425	0.0293603131318398	0.0035528295624430604	-0.002983449805114821	-0.0009053008986690894	-0.0009713541916470029	0.0060861602779039	-4.4575642328329536e-05	-0.002638907222159739	-0.00038398545111568776	2.906711284584086e-05	-2.930042096826454e-05	-0.0003876077147603826	-0.0021372626250157167	-0.00015168297301354456	-0.0036899071759650555	-7.061051230742263e-05	0.0008043195549337621	0.00012718738628900346	-0.0021991220991977784	-0.0006358864555529959	-0.00034947377432127815	0.0016249353802449112	-5.23157758036812e-05
8398	NR5A1_PPARG	NR5A1	PPARG	2516	5468	0.029359181030723	0.0020092467653848524	-0.002690219694217863	-0.0008799198634721016	-0.0008954325829600358	-0.00013652745382434668	-7.251180190651021e-05	-0.0025007246023111595	-0.0003791237503107208	2.906711284584086e-05	-2.930042096826454e-05	-0.00038170919912602273	-0.001652397130144934	0.00023717789823781882	-0.003907882426640243	-6.73577762825286e-05	-0.00016250316479459075	0.0005185709358286269	0.0016702486140237603	7.552432694301349e-05	0.00405509504440922	-0.00021027798192094937	-3.6418413190002825e-05
8399	RTN2_RTN3	RTN2	RTN3	6253	10313	0.0293535533207695	0.0012007325165467359	-0.0036252582202080555	-0.0008391418620430797	-0.0001384719018287027	0.0006575571299014701	2.7352934363765855e-05	0.006997942742653352	-0.00040921846777579475	0.00018657232592620156	-2.8603585596332216e-05	-0.0003913403748957928	-0.0016138299228259764	0.00032618430908145377	-0.003961378964540883	-6.829021478673923e-05	-0.0002301744289196481	9.924783095083068e-05	-0.0027506631546462116	-0.0004221450543300093	-0.0003941381342654135	-5.429942621258043e-05	1.836064910081149e-05
8400	HMX2_NKX3-1	HMX2	NKX3-1	3167	4824	0.0293529436088999	-0.010439943850978548	-0.004445200110028178	-0.0013128027102180858	-0.000997736329142382	-0.0006471878407977334	7.02139391813985e-06	-0.0026563499659771213	-0.0004341313206689286	9.596985496516797e-06	-5.1979167679308174e-05	-0.0004102465936207841	-0.001734848308511374	0.0003010937398932651	0.01766298104134734	-8.199729220658537e-05	-0.00028381994856592317	-1.9251422351269127e-05	-0.004463830039516657	-0.00048680454230465336	0.004098758980412437	-0.0002405050429967471	0.0012135693582763407
8401	GRK2_STK32A	GRK2	STK32A	156	202374	0.0293513557618982	0.0018151081587572057	-0.0034843039786814174	-0.0009176648299631963	-0.001032280318113159	-0.00038047976193082055	2.9430470591878733e-05	0.006761901230783421	-0.000367462884745331	0.00018657232592620156	-2.930042096826454e-05	-4.599719182743575e-05	-0.0015741643597512308	-0.00017786667872154736	-0.0039872187553732525	-6.950022114903075e-05	-0.00021958243321728394	6.344802658145205e-05	-0.0038363857109523078	-0.0006538122451880768	0.002611853221080265	-0.00013035363478367963	2.2859158423658966e-05
8402	PRKCI_PRKCQ	PRKCI	PRKCQ	5584	5588	0.0293485874841058	-0.00731350043763695	-0.004219313572438039	-0.001015964497678455	-0.001102945095255233	-0.0004345109437431763	-7.390595912823222e-05	0.006224008508193712	-0.0003654726187226022	-0.00016366919687413236	0.00013575189376226578	-1.965790017171579e-05	-0.001585379104166679	0.00029441995384695956	-0.0029840968011557814	-6.624748512413671e-05	-0.0001877007015134677	0.00017328551210646936	0.0014572751188988151	-0.0007011498991358728	0.006761375027995606	-0.0002115818105876726	-1.8989102485974874e-05
8403	GNAI3_GNAQ	GNAI3	GNAQ	2773	2776	0.0293475389643458	-0.002481448682750421	-0.004603144754886435	-0.001616329089221846	-0.0012757923341905194	0.0008011320104561989	2.8747091585487852e-05	-0.003208765319200323	-0.00040488724024902075	2.6738897099830562e-05	-5.590757135778233e-05	0.0018551617180906832	-0.001741632916759444	0.00031939640229885114	0.004619040741682089	-7.045219119245379e-05	-0.00018691490687935988	-3.928763096069546e-05	0.003775911934608158	-0.000789069809557293	-0.0001669522621106936	-0.00023025827828963263	2.5696561010299186e-05
8404	ARID3A_ARID3B	ARID3A	ARID3B	1820	10620	0.0293452738468789	-0.004708377123280311	0.00877808110363692	0.001835771860712864	-4.8673963520627806e-05	-0.0003353962017939292	2.6955174356481942e-05	-0.004038091006135618	-0.0004776613344523279	1.628197066997449e-05	-9.28015353107665e-05	-0.0007703884804425949	-0.0025421397046979377	-0.0002495703012571457	-0.006410431479247983	6.645566389303808e-05	0.0007967267515387799	0.00023404826311007316	0.004494354645427452	-0.0014746552754287827	-0.0006721606427167035	-0.00019551380481561833	0.0003459026715134683
8405	CTSS_CTSV	CTSS	CTSV	1520	1515	0.0293448116831132	-0.004073826993354372	-0.004478084611619426	-0.002139698947123761	-0.00184784127022114	0.0013656539506694916	-8.968756752406942e-06	-0.002940285703905176	-0.0003966990659054554	0.0001169569615032774	-6.733262244414223e-05	-5.0664825872437544e-05	0.01556080019001597	-0.00017270206087036815	-0.005238140726713377	-0.0002463625263316056	-0.0002013795035186567	-3.6342096269776675e-05	-0.005140822313446974	-0.0008642935408140497	0.006139752470308425	-0.0004722241559403902	-0.00022923876340061073
8406	FAM24A_FAM24B	FAM24A	FAM24B	118670	196792	0.0293439794739584	0.01037949507480624	0.0078043616365525365	-0.00096331878139989	0.006462269294532238	-0.0004756069344568572	3.509411481550037e-06	-0.004573451882614334	-0.0007914302723123312	-2.6246971256081698e-05	-6.614841602291778e-05	-0.0013762524307583408	-0.003237091494787103	-0.0007289990595374186	-0.010676738697669958	-0.0002571429948956733	-0.00021842677075205547	-2.164617350920625e-06	-0.0059566185030582985	-0.0018378689738598106	0.0012056485815172529	-0.00022442206540963962	0.00013406774609006554
8407	HTR3A_HTR3C	HTR3A	HTR3C	3359	170572	0.0293436962554284	-0.005583803024588261	-0.003845401718051903	0.001980746513436772	-0.0011037927823189665	-0.0003370703332007755	2.8747091585487852e-05	-0.0027818316292370806	-0.0004972331823167886	2.3863897611316165e-05	-5.7684903223926145e-05	-0.0006218775233641171	-0.0020359713323364797	-0.00016011525505274166	-0.004468934723668716	-7.070184096001662e-05	-0.00016351090430459498	0.00021109492225137268	0.011448866419365761	-0.0014694781222888789	0.003981064749515056	-0.0002067254462801216	0.0003068887877359036
8408	ITPR3_RYR3	ITPR3	RYR3	3710	6263	0.0293428607489904	0.0026105339153426896	-0.0034112928310741156	-0.0008867830575542291	-0.0005006281017270364	0.00023562503409442384	-2.4010565218980888e-05	-0.0026766833662153324	-0.0003750938821287746	0.00011660662268819728	-2.781827875168961e-05	-0.00040205069003515015	-0.0015037675830308539	0.00026962615793277067	-0.002082594114279542	-6.814640764735742e-05	-0.00017994803717558212	0.00021293384399464937	-0.004344549540911111	0.001172321885700687	0.006603353253532198	-0.00018124936968638667	1.991926602078405e-05
8409	DNAJB8_DNAJC5G	DNAJB8	DNAJC5G	165721	285126	0.0293424529560813	0.0015482193273528542	-0.0038045137764884996	-0.001274599143566204	-0.001106011559134024	-0.0005049391735186022	5.62723669641785e-06	0.006524776381501876	-0.00036650471248572046	4.406662023192002e-06	0.00013575189376226578	0.0018770148566423144	-0.0013424608602566467	-0.0001966591410845893	-0.004263110916063739	-6.57353553863664e-05	-0.00019826128960922774	7.116794528100461e-05	-0.0039714250045413116	-0.0006447319259152424	0.0021217521711774556	-0.00016912724575093662	0.00019525999032493036
8410	FGFR3_PDGFRB	FGFR3	PDGFRB	2261	5159	0.0293424419889023	0.0028540614642351887	-0.0029493096610805447	-0.0009493694791973043	-0.0008130509899304056	-0.0003738193697901564	-2.4010565218980888e-05	-0.0025854540856257826	-0.00035907753082199673	0.00011660662268819728	-2.8515114123621934e-05	-2.623300665805876e-05	-0.0017122033122552273	0.0002555228766819004	-0.0035605977907720264	-6.814640764735742e-05	-0.0001322912931993882	3.6401428506987644e-05	-0.003626380911046072	0.0009185363423464774	0.006973292664449648	0.0006074501441084793	2.247336813225381e-05
8411	HEPACAM_HEPACAM2	HEPACAM	HEPACAM2	220296	253012	0.0293424300805252	8.344675726052193e-05	0.007034714634902406	-0.0009120556627870744	0.004171929039713289	-0.0003814001867691765	-1.6190067362108302e-05	-0.003999334506248917	-0.0004272300942772994	2.548552332731966e-05	-3.656585382049169e-05	-0.0009947355007858605	-0.0026656070060203482	0.00043442239583085535	-0.005232229532440116	8.578381985763353e-06	-0.0002072409826449572	-5.73451834855918e-05	-0.004624262608293464	-0.0010900849237494086	0.0034500159408918625	-0.00018570747561758944	0.0001972703957953969
8412	MAP2K5_MAP2K6	MAP2K5	MAP2K6	5607	5608	0.0293411307781565	-0.010146659938197994	-0.0038694267397039136	-0.0012114155143544446	-0.0007414701508735194	-0.0006983647038396572	-6.289938682063171e-05	-0.0030279901916581485	-0.00040732623711767517	4.840667235620256e-05	-5.9855401500600076e-05	-6.992089787338717e-05	-0.0014671551781286643	0.00027942566672912214	0.009560010535263999	-6.381972195999864e-05	0.0008373865440458001	0.00023799102014195555	0.003013753064561687	-0.0007235144825719924	0.0031647398324751055	-0.00023350787194488878	0.00021618726400803495
8413	LRRFIP1_LRRFIP2	LRRFIP1	LRRFIP2	9208	9209	0.0293369978610866	-0.007051766424286958	0.00813687400337321	0.001715999870896971	0.004717378716449971	-0.0004849845921647871	2.6955174356481942e-05	-0.004097860940764324	-0.0005022599277017025	1.628197066997449e-05	-9.28015353107665e-05	-0.0008343461029214319	-0.002814196046882526	-0.0002286909294880635	-0.00555140156705121	-8.022260295824027e-05	-0.00022556884099906492	0.00011009734158014328	0.003214017133561889	-0.0009618033775761984	-0.000557043130049431	0.00010313177903309799	1.2651294199416623e-05
8414	PLEKHG4_TRIO	PLEKHG4	TRIO	25894	7204	0.0293347886932718	0.0034694815141567627	-0.003501830975132575	-0.0009351615193017981	-0.0009233393866964065	0.00552386136415874	3.925594359199794e-06	-0.002613534953515954	-0.00035739333410833877	2.906711284584086e-05	-2.8515114123621934e-05	-0.0004001148832573576	-0.0013418571172173171	-0.0001506030604684111	-0.0034643651151578096	-7.061051230742263e-05	-0.0002140841751020566	0.00020128306559455061	-0.0045859965161605025	0.005023000290532915	-0.0008975796152132755	-0.00018283027756506548	-1.4570288168430125e-05
8415	OR2T4_OR2T5	OR2T4	OR2T5	127074	401993	0.0293307512285051	0.04512922774160636	-0.002411784002658084	-0.0008622032133658398	-0.0033299248744333033	0.000993699057680749	4.235975684857936e-06	-0.011238314047317881	-0.003325419562380674	-0.00014367704210459042	-0.00011961812125071485	-0.0016008604859729194	-0.004523289548104325	-0.0006702342270221907	-0.014456413848471234	-0.00042845841780987323	-0.0003885801234876548	-0.0008192043524188923	-0.005128287967701326	-0.002524895747524837	0.0014948981252757244	-0.0009758155858649172	-0.00011088509897329522
8416	PRKAR1B_PRKAR2A	PRKAR1B	PRKAR2A	5575	5576	0.0293305106829443	-0.007289196141053958	-0.00418089516187323	-0.0009690267615634555	-0.00025627745374580055	-0.00028077507352641394	2.7352934363765855e-05	0.00604703874067712	-0.00037081633204709245	-0.00016366919687413236	-2.8603585596332216e-05	-6.736611894756014e-05	-0.0015792861150031726	0.00028388165213628637	-0.0033653555611610477	-6.624748512413671e-05	-0.00018531893349846615	4.2822660145117e-05	0.0015724893116804558	-0.000436432271178937	0.005784831168622788	2.4585869281497813e-06	4.2345224464223394e-05
8417	RCBTB1_RCBTB2	RCBTB1	RCBTB2	55213	1102	0.029329625763424	0.013517349778941002	0.008537363409538489	-0.0009603427129159384	-0.00018094800244839736	-0.0002958364727411451	-5.672174880315547e-05	-0.004289954755756242	-0.0009449507095168487	6.453012557851468e-05	0.0006141516787713334	-0.00119161073008232	-0.003239465385361054	-0.0007385493297264245	-0.012489573242966316	0.00021809517150492036	0.000955914530110525	-0.0001610909144516114	-0.004498936381086132	0.0003560121243921681	-0.0005923330316111952	-3.170514053990733e-05	-2.8329092526379505e-05
8418	ZNF143_ZXDC	ZNF143	ZXDC	7702	79364	0.0293287634982328	-0.005290700912168707	-0.005165183111390929	-0.0017385785360247573	-0.0010424201002155475	-0.0010375308835315685	7.02139391813985e-06	-0.002644490649138553	-0.0003710371420785323	4.840667235620256e-05	-5.1193860834665557e-05	-0.0003707587179608698	-0.001649364331843445	0.00032363519442674945	0.019018870868324926	-8.199729220658537e-05	-0.00041593284980017916	0.00015168711544852144	-0.0042902524541606445	0.0005619095778285843	-0.0011489249368419477	-0.00021460666992556242	-3.635147106796695e-05
8419	PLCB2_PLCH1	PLCB2	PLCH1	5330	23007	0.0293266545114941	0.0020490522167626113	-0.0034639224416135404	-0.0008598424819658621	-0.001051113342261692	-0.0004349638815592347	-8.071122171188227e-06	0.006740692068681746	-0.00036792549535999045	0.00018657232592620156	-2.930042096826454e-05	-0.00045845209320071107	-0.0014669179690241741	-0.00017786667872154736	-0.003995876926605318	-6.824612285125705e-05	-0.00019071559727190185	4.5645157069015564e-05	-0.003978713246855058	-0.0006563155339705921	0.00294447555355955	-0.0001587958189640292	-3.930023226083184e-05
8420	PLCH1_PLCL1	PLCH1	PLCL1	23007	5334	0.0293266545114941	0.002059878958761978	-0.003473244114494221	-0.0009011727988001587	-0.001051113342261692	-0.0004227242324928545	-8.071122171188227e-06	0.006733084607976475	-0.00036792549535999045	0.00018657232592620156	-2.930042096826454e-05	-0.00046777376608139135	-0.0015291178630611611	-0.00017786667872154736	-0.0040951825596590875	-6.824612285125705e-05	-0.00019071559727190185	6.501401195552717e-05	-0.003978436281467608	-0.0006563155339705921	0.00294447555355955	-0.0001587958189640292	0.0001470742067911454
8421	GNA12_GNAI3	GNA12	GNAI3	2768	2773	0.0293253018864141	-0.007474947056043116	-0.004426935517190732	-0.001575722189010883	-0.0008807894666973097	-0.0004760594755138528	2.8747091585487852e-05	-0.0028990243654345494	-0.00039707336226607295	4.840667235620256e-05	-5.1979167679308174e-05	0.0019326227150504112	-0.0013928664767822484	0.00033347839216012025	0.013879964661995765	-5.991325741653673e-05	-0.0001832436852011866	1.1698801303885006e-05	-0.002289721180902456	-0.00033936140807599264	0.0009916464924284625	-0.00027700899080704934	5.682606343496255e-05
8422	USP17L4_USP17L8	USP17L4	USP17L8	645402	392188	0.0293219429895499	0.03552733187723338	0.00682369189092518	-0.0008529607075017419	-0.003401164004374766	0.0005320013307255535	2.4440584558520285e-06	-0.009783300880598063	-0.003306805508550677	0.00013468737561104734	-0.0001275803894748743	-0.0016777040146943813	-0.004006600369738828	-0.0007897065355681468	-0.01614034552537471	-0.00039357513544775583	-0.00044400498235389865	-0.0008311135077800827	-0.005380211076366903	-0.0027103897766135583	0.0024088792958726507	-0.0009474725589089102	-8.071446104660142e-05
8423	USP17L1_USP17L3	USP17L1	USP17L3	401447	645836	0.0293219429895499	0.03552733187723338	0.00682369189092518	-0.0008529607075017419	-0.003401164004374766	0.0005320013307255535	2.4440584558520285e-06	-0.009783300880598063	-0.003306805508550677	0.00013468737561104734	-0.0001275803894748743	-0.0016777040146943813	-0.004006600369738828	-0.0007897065355681468	-0.01614034552537471	-0.00039357513544775583	-0.00044400498235389865	-0.0008311135077800827	-0.005380211076366903	-0.0027103897766135583	0.0024088792958726507	-0.0009474725589089102	-8.071446104660142e-05
8424	BAHCC1_TNRC18	BAHCC1	TNRC18	57597	84629	0.0293183160127542	-0.007147387809906276	0.00870184861124555	-0.0010286518170603159	0.004648850774442281	-0.0005208202156261284	2.6955174356481942e-05	-0.004020250601430449	-0.0004077087839997877	2.548552332731966e-05	-3.578054697584908e-05	-0.0009253483070877269	-0.0026052466321078663	-0.0002359352836847952	-0.005129019791769197	-7.934264294081745e-05	-0.00027190725186119856	0.00039223674586867603	0.0027367369080476215	0.0011536194534919474	-0.0005872651736327501	-0.0001486946084805909	9.38569341792682e-06
8425	HPCA_VSNL1	HPCA	VSNL1	3208	7447	0.0293144102026981	0.014732368868782377	-0.003318242849194402	0.001665259586408038	-0.001755121377911539	0.0005880871094740979	-5.492983157414956e-05	-0.0032015639982566056	-0.0009652744479776998	6.574206638954624e-05	0.0006035192852337079	-0.0004916297567214922	-0.0031465184998508053	0.0010897886584058899	-0.01200132009846809	-0.0002930008584599301	-0.0001769919772023459	-0.00014770745203982784	0.00215255359663949	-0.0006505274132754913	-0.0005117969928272773	0.00019185846228563847	0.0001733015277188903
8426	FSD1_MID2	FSD1	MID2	79187	11043	0.0293138758864399	0.0032197728232134684	-0.0026454221559476755	-0.0008560263608655632	-0.0008052544272080113	-0.0003756005330141355	-1.4398150133102393e-05	-0.0024583968637712466	-0.00035609421143205854	0.00011660662268819728	-2.930042096826454e-05	-0.0004204021841913146	-0.0013421367571075714	-0.00013452397644221633	-0.0038876620275442504	-6.935641400964894e-05	-0.00014174574765579324	0.0016426957788834406	-0.00335591286622949	-0.0006122214796153056	0.007147227207763909	-0.00020315413525526178	0.0001286255701616188
8427	TTLL6_TTLL9	TTLL6	TTLL9	284076	164395	0.0293114945682937	0.002198502053790534	-0.003901408259979922	-0.00090456379525661	-0.0011124225894298715	0.0034155101317693013	5.62723669641785e-06	0.006799595911355801	-0.00036546274260991854	0.00018657232592620156	-2.930042096826454e-05	-0.0004597385990894648	-0.0015724450325233287	-0.00019352526187240828	-0.003953783118722049	-6.950022114903075e-05	-0.00023255619693464971	0.0001268987848883751	-0.004247502834586882	-0.0006574104296113695	-0.0004930020774334897	-0.00014222109787696605	0.0001470742067911454
8428	TBC1D3C_TBC1D3F	TBC1D3C	TBC1D3F	414060	84218	0.0293113896041319	0.040119035155964135	-0.002415572787525201	-0.0008739918818373188	-0.0033299248744333033	0.000993699057680749	4.235975684857936e-06	-0.008923760144829321	-0.003097999815049039	0.0001296560950969342	-0.00011961812125071485	-0.0015084581503847071	-0.0036392872882717777	-0.0006702342270221907	-0.013863627318328223	-0.00042845841780987323	-0.0003885801234876548	-0.0008192043524188923	-0.004987999362324925	-0.0020450176058477015	0.0014966418802442316	-0.0009758155858649172	-0.00011088509897329522
8429	ABCA13_ABCA7	ABCA13	ABCA7	154664	10347	0.0293103239320416	-0.0002967250447886407	-0.004569804399760096	-0.0019945206272436226	-0.0016500305776437193	0.005181809281310513	-4.000071588952769e-05	-0.002607236423228776	-0.0003726320688472841	0.00011251859709601583	-5.775484519246866e-05	-0.000506721866412896	0.012818010679214604	-0.0001631335795688562	-0.0037989327055939297	-0.0002670836663134891	-0.0002794530986472435	0.0004953484802091701	-0.0049353625761861435	-0.0007722452968918162	-0.0009805181300946999	-0.00048200461099827077	-0.0002897594676073083
8430	CDC25A_CDC25C	CDC25A	CDC25C	993	995	0.0293063788728276	-0.009858060296097567	-0.005072229453061496	-0.0016637864744708246	0.00022980762688385844	-0.0004995038949101416	2.7352934363765855e-05	0.006602257287680872	0.0028284087034601163	-4.3198292548431744e-05	-3.888962266441985e-05	-0.00038464127893776066	-0.0015611023565872864	-0.0001834664545759452	-0.004141559513459692	-6.523698187921427e-05	-0.00020821686530440788	-0.00012184569203697738	0.00827388816284357	0.0012500249791857494	-0.0008421420387941139	-0.00012478406168635689	0.00013674586030419027
8431	DLG3_MPP3	DLG3	MPP3	1741	4356	0.0293056458554616	-0.0015816906068916196	-0.0033662472190445682	-0.00108953453910655	-0.0008030805905030453	-0.0006971463749181906	3.925594359199794e-06	-0.002990129574404343	-0.00038240216990179175	4.1905401018920625e-05	0.00019759194675776336	-2.922949566717892e-05	-0.001509295935165495	0.0003063186377047967	0.009593632792672687	2.117035606024077e-06	-0.00024020596847884116	0.00015112629927548248	-0.003654704854970804	-0.0005883179795701722	0.0011701221826435641	-0.00020961485380407071	0.00021394953272969435
8432	PABPC3_RBMS3	PABPC3	RBMS3	5042	27303	0.0293027595670154	0.0015244115720215575	-0.003819736606724387	-0.0012825128586761703	-0.0011183093172074127	-0.0004915391399579978	-1.5792307354824392e-05	0.006441536705134078	-0.0003461928789702092	4.406662023192002e-06	0.00013575189376226578	0.0018759032075082824	-0.001461797614951302	-0.0001966591410845893	-0.00414498483166368	-6.57353553863664e-05	-0.0002019641535363206	1.2668386416775864e-05	-0.003678256639106483	-0.0006329532176137488	0.0019500760351018624	-0.00014737741816420663	0.00019525999032493036
8433	GAGE1_GAGE12E	GAGE1	GAGE12E	2543	729431	0.0293023957463817	0.039494462326359184	-0.0024561208065329463	-0.0008468365350422028	-0.0033486134098315848	0.0008941397887151845	4.235975684857936e-06	-0.008906694823025658	-0.003113231487204269	-0.00014367704210459042	-0.00011961812125071485	-0.0015084581503847071	-0.003680053918252865	-0.0006669406418870939	-0.013784706786195162	-0.00042720431951209954	-0.00038030350429690504	-0.0008568176410783256	-0.004988503537115437	-0.0020450176058477015	0.002502500074902983	-0.0009758155858649172	-0.00011088509897329522
8434	HHLA2_VTCN1	HHLA2	VTCN1	11148	79679	0.029302082516022	0.00038141886111474094	0.007101508181736811	-0.0009159701282765632	0.0042649601111309264	-0.0001329493067009275	-1.6190067362108302e-05	-0.004025133253215796	-0.0004459343687045318	2.548552332731966e-05	-3.656585382049169e-05	-0.0009930226519564546	-0.002707289358014895	-0.00022908014460104866	-0.005220696773836355	-7.887717600787257e-05	-0.0002072409826449572	7.336756993817901e-05	-0.004688240015686723	-0.0010902481136327456	0.003478276748189922	-0.00019932327587003244	0.0001972703957953969
8435	PLEKHA4_PLEKHA6	PLEKHA4	PLEKHA6	57664	22874	0.0293005906393102	0.0020920461783225483	-0.003144060520119178	-0.0008282529979585291	3.88535422290324e-06	-0.00017791953660714236	7.02139391813985e-06	-0.0025108500560101486	-0.00036939922788617983	2.906711284584086e-05	-2.6709224533114203e-05	-0.0004631523440901938	-0.0017041829036682575	-0.00013384033736866808	-0.0038950466109243364	-9.586192715638344e-05	0.0005558545877954718	0.004575473118095847	-0.003905024272307055	0.000813474359353418	0.003831566024001743	-7.466144054050845e-05	-4.539268519618949e-05
8436	DNASE2_DNASE2B	DNASE2	DNASE2B	1777	58511	0.0292997201410412	-0.005416160902718997	0.00851121170453627	0.0017142980505215353	0.0045409425809159075	0.0010539299296936692	5.2294766891339414e-06	-0.004216507826217531	-0.0005207033521280986	1.628197066997449e-05	-4.0718528482757636e-05	-0.0008116953478176626	-0.0026689945284930593	-0.00022223414804955168	-0.006810766063368344	-7.975713602529539e-05	-0.0002137231414692003	-9.409841130580889e-07	-0.004971319594968922	-0.001132634555716465	0.0060000271620402335	-0.00019153054405100643	-1.1070675525701646e-05
8437	CAVIN1_CAVIN3	CAVIN1	CAVIN3	284119	112464	0.0292986346997506	0.0009871229020626665	-0.0031889177852519133	-0.001038271509522056	3.613511533895404e-05	-0.000487798299641796	2.8747091585487852e-05	-0.002671269041511958	-0.00040049092880202117	2.906711284584086e-05	-3.639134794491384e-05	-0.00043389267708039605	-0.002015172001656566	-0.00016410351560379178	-0.0036553229395157403	5.3561505531646815e-05	0.0007116674899692282	-1.1031791625644617e-05	0.004018873836415803	0.0012095139268036427	-8.264292320315487e-05	0.0015554635886115614	8.723029682555626e-05
8438	ABCC1_ABCC4	ABCC1	ABCC4	4363	10257	0.0292968005377906	-0.010531784117981835	-0.005930440811224749	-0.0022921820296926514	-0.0018248052537203699	-0.0008719008000697111	1.1362783693219058e-05	0.006159925357307893	-0.0003570312509085828	-1.2089561607656544e-05	-5.696953834782606e-05	-0.00011114703750352829	0.013405275560626168	-0.00017813417514633606	-0.003798408758840718	8.830767060848423e-06	-0.0002984672932087372	0.00033260283921509156	0.001240644786485714	0.0010739185878215248	-0.0008565376526705152	-0.00032453479583306657	-0.00025788366278364425
8439	USP17L12_USP17L7	USP17L12	USP17L7	100287205	392197	0.029295746702893	0.040552190632026905	-0.0028037326376335074	-0.0008834951540055395	-0.0033147154902045902	0.00011970942198521325	-9.88276609312727e-06	-0.009104126369819743	-0.003072032169520186	0.0001296560950969342	-0.00011961812125071485	-0.0012823490080165925	-0.003572180876501948	-0.0007115215356155649	-0.014486662053290732	-0.00042845841780987323	-0.00039519763042344746	-0.000798552505603114	-0.004921470957070914	0.0004508056506028348	0.0002267257084788141	-0.0009605028338783777	-8.539887367978147e-05
8440	SOCS2_SOCS7	SOCS2	SOCS7	8835	30837	0.0292952182765385	0.0034455631452601295	-0.003283485290813407	-0.0008811349141067248	-0.0008856768616618451	0.005655481521415082	1.7657184303895988e-05	-0.0026574917552813666	-0.0003631725370188021	2.906711284584086e-05	-2.8515114123621934e-05	-0.0004756760066113908	-0.0014427278820989687	-0.0001404726455485067	-0.003997744621473122	-6.935641400964894e-05	-0.00018526168635594242	0.00016423034206519826	-0.004045627413178759	0.0009246207323110136	0.0028845093254410118	-0.0001322787345338992	-3.845805407869439e-06
8441	KRTAP4-8_KRTAP4-9	KRTAP4-8	KRTAP4-9	728224	100132386	0.0292947597714906	0.04768623031676857	-0.002498825739619294	-0.0008720171161316782	-0.0033455553562413026	0.0009346807082428701	-9.88276609312727e-06	-0.011229664705973537	-0.0037114609395650956	-0.00014367704210459042	-0.00011961812125071485	-0.0017304344032129156	-0.004532033586324711	-0.0006702342270221907	-0.014514412870000453	-0.00042845841780987323	-0.00039043626453884566	-0.0008009837858807972	-0.005208359788870666	-0.0027946109117858832	-6.490526045341929e-05	-0.0009592408647778539	-6.78956809838772e-05
8442	FOXD4_FOXD4L1	FOXD4	FOXD4L1	2298	200350	0.0292922712992823	0.03746946487451909	-0.003136747055054131	-0.0009088521480691464	-0.0028934392470636363	0.0004587416127861643	4.235975684857936e-06	-0.008493178330580352	-0.002139931530033899	-3.212848567414419e-05	-0.00023722564813243526	-0.0018166454177485105	-0.0038717335911304315	-0.0006105373243776133	-0.01274570825990017	0.0014785630746650866	0.0009588661824172111	-0.0005128122858423279	-0.004779254720154876	-0.0023348385192378525	-0.0007262629995982846	-0.0007173129313169273	0.00011245147800453995
8443	DNAJB7_DNAJC5B	DNAJB7	DNAJC5B	150353	85479	0.0292891407546848	0.001556362245986578	-0.003831760174170865	-0.001274599143566204	-0.0011150108727700978	-0.0004328516802055419	5.62723669641785e-06	0.006524776381501876	-0.00036650471248572046	4.406662023192002e-06	0.00013575189376226578	0.0018770148566423144	-0.0013995608334824285	-0.0001966591410845893	-0.004268433960976875	-6.57353553863664e-05	-0.00019826128960922774	7.563600835470806e-05	-0.00393351577507678	-0.0006447319259152424	0.0020445009947532484	-0.00016912724575093662	0.00019525999032493036
8444	KIF16B_KIF17	KIF16B	KIF17	55614	57576	0.0292891407546848	0.0016272908343736479	-0.003879404699384811	-0.0012627059333335943	-0.0011166713194570381	-0.0004413045193022686	2.9430470591878733e-05	0.006542513542710125	-0.0003674556083458073	4.406662023192002e-06	-2.930042096826454e-05	0.0018770148566423144	-0.001360592093946745	-0.0001966591410845893	-0.004255203744246528	-6.57353553863664e-05	-0.00019826128960922774	3.612864424157439e-05	-0.0039014188088567817	-0.0006484815237197551	0.0020811110344629746	-0.00014737741816420663	0.00019525999032493036
8445	DNAJB7_DNAJC5G	DNAJB7	DNAJC5G	150353	285126	0.0292891407546848	0.001556362245986578	-0.0038236638871378572	-0.001274599143566204	-0.0011150108727700978	-0.00038825145619857023	5.62723669641785e-06	0.006524776381501876	-0.00036650471248572046	4.406662023192002e-06	0.00013575189376226578	0.0018770148566423144	-0.0013995608334824285	-0.0001966591410845893	-0.004268433960976875	-6.57353553863664e-05	-0.00022101981117057942	7.563600835470806e-05	-0.003963453764555407	-0.0006447319259152424	0.0020445009947532484	-0.00016912724575093662	0.00019525999032493036
8446	PABPC4_PABPC4L	PABPC4	PABPC4L	8761	132430	0.0292862573548871	-0.006679115757248838	-0.0055728442562092625	-0.002323443264550425	-0.0020827811141879773	7.475861535209903e-05	4.2240894965427554e-05	0.006791581159990358	-0.00033203442157213114	-1.2089561607656544e-05	0.0002510818003829957	-0.0004620604621007464	0.015198872078703213	-0.0002482576065812947	-0.004521040311795857	-0.0002659733751550972	-0.00029304366075805194	2.8109937325224126e-05	-0.003987549501422412	-0.0007830998485041426	-0.0003162918152160677	-0.00035913789846435786	0.0003718191284219379
8447	LIMS2_PDLIM7	LIMS2	PDLIM7	55679	9260	0.0292829711963608	-0.005066524500532807	-0.004848807951891149	-0.0017207793318428678	-0.001080163020046261	-0.0011809237133149802	-1.4398150133102393e-05	-0.002593895589977526	-0.0003987714547013581	9.596985496516797e-06	-5.1979167679308174e-05	-0.00036169487171497475	-0.0017335971772060902	0.00031758314239077243	0.01810664538510629	7.308485140574775e-05	-0.0003951254182531589	0.00012206773251885282	-0.003983036859172573	-0.000412554141698609	-0.0011993185080011316	0.0011984218659869793	-0.0002694155054985436
8448	KIF18B_KIF4B	KIF18B	KIF4B	146909	285643	0.0292812418351995	0.0019775908291669356	-0.0036002392311808816	-0.0009589835042993135	-0.0010548955178338417	-0.0004297460150648653	5.62723669641785e-06	0.006532046685013943	-0.0003565344920503163	4.406662023192002e-06	-2.930042096826454e-05	-4.043741731387517e-05	-0.001616779732484088	-0.00017786667872154736	-0.004149638935198358	-6.824612285125705e-05	-0.0001893114867667352	2.5928512963813316e-05	-0.0039915664487637946	-0.0006563155339705921	0.0032544279186128844	-0.00013645682636876166	0.0001709757594386565
8449	H2AC13_MACROH2A1	H2AC13	MACROH2A1	8329	9555	0.0292808162400749	-0.011639934851012227	-0.005762210049143203	-0.0017981740389576549	-0.00125735854747771	0.0059355200583932535	-2.4010565218980888e-05	-0.0024367033171440863	-0.00036707536050242887	4.840667235620256e-05	-5.1979167679308174e-05	0.0018569586396150804	-0.001201749690183114	0.0003223060538048722	0.017219489257110886	-7.823242644392105e-05	-0.00033207835131398005	0.00014507533798990786	-0.004344451665856054	-0.00045220829373768994	-0.0010141935539339207	-0.00023829906329328598	-1.4837432417885973e-05
8450	OR4D1_OR4D2	OR4D1	OR4D2	26689	124538	0.0292795029397745	0.04357077168404389	0.006949753362730751	-0.0008565387173538999	-0.0033735692578474807	0.0007658306460241578	2.4440584558520285e-06	-0.012530642190629262	-0.004194212409225928	-0.0001472586316231116	-0.0001275803894748743	-0.002173750253005553	-0.0050824286954661915	-0.0007930001207032436	-0.01663186627002334	-0.0003948292337455295	-0.00045228160154464847	-0.0007849216425428552	-0.005682748956676554	-0.003481593241567847	0.000916565806796198	-0.0009474725589089102	-3.7725043057183404e-05
8451	GJB2_GJD3	GJB2	GJD3	2706	125111	0.0292778435854125	-0.011546622136677643	-0.005142429975998649	-0.0017409712513916289	-0.0011287939347519515	-0.0009401224325453476	7.02139391813985e-06	-0.002772823931291951	-0.0004290969223187105	9.596985496516797e-06	-5.1979167679308174e-05	-0.000522248725917608	-0.0012201301683844466	0.0003231996890880126	0.022161158723385047	-8.199729220658537e-05	-0.0003996018307033783	6.900720965963001e-05	-0.004566240812082899	-0.0004280228272114759	0.0033582736759091075	-0.00021293470347892305	-0.000232954574523514
8452	ANKEF1_ANKRA2	ANKEF1	ANKRA2	63926	57763	0.0292778136153021	0.0008611596885752856	-0.003828004314709745	-0.0010250151377412132	-0.0008660197685819124	0.006100174159602451	-1.4398150133102393e-05	-0.0028944886863822602	-0.0003581656169187836	3.762884480235341e-05	-3.705988954095219e-05	-0.00040737465668868526	-0.0017697278146727438	0.00031122972909489356	0.0045190575975362236	-2.5407791179127512e-05	-0.0002690154234762677	-2.650687443138758e-05	-0.004063910228478799	-0.0006135943556493158	-0.0008861533474835122	-0.00019754179453333425	-3.560914882809598e-05
8453	ARL6IP5_PRAF2	ARL6IP5	PRAF2	10550	11230	0.0292767869397195	-0.00561028478468187	0.008130827521906196	0.001760955568782568	0.004773004344004858	-0.0004151182789981823	2.6955174356481942e-05	-0.004158015689041825	-0.00045410105434530164	1.628197066997449e-05	-4.0718528482757636e-05	-9.849409862086183e-05	-0.0030282878668406537	-0.00023611741736277172	-0.006054603330581815	6.645566389303808e-05	-0.000219147868244129	8.302223620940313e-05	0.0013099628435017184	-0.0008548431556120453	-0.0006021221693690062	0.00011548039433348873	-8.611308771316336e-07
8454	ABCC11_ABCC2	ABCC11	ABCC2	85320	1244	0.0292757460816257	-0.009781869981371523	-0.005616014775621378	-0.0024542000541973564	-0.001774836032465954	-0.0008627057616469066	-1.0362913974128941e-05	0.006053459243299343	-0.0003527526661832637	-1.2089561607656544e-05	-5.775484519246866e-05	0.0018882998997277443	0.013958414863094655	-0.0001943897828566373	-0.004265081312602832	-0.00020170532101877666	-0.0002760612271760345	-5.459566550339308e-05	-0.004570129633019587	-0.0007864914148082447	0.004367124198728499	-0.0004200891440305834	-6.69786250678929e-05
8455	LRRC8A_LRRC8B	LRRC8A	LRRC8B	56262	23507	0.0292734536359696	0.004656483276755555	0.009866539460915586	-0.0010225498266959799	-0.0010871268112895482	0.0007557872413249702	-2.2497326968625367e-05	-0.0045048393944943565	-0.0006648263992900362	-2.1082072463989716e-05	-4.918064795701087e-05	-0.001008654934848282	-0.003010632304723106	0.0006052059160426036	-0.009196883146706782	-0.0001448419221277445	0.000940315305684867	3.075136974643747e-05	-0.005650621177834566	0.0036933621669184304	0.0004396149615490584	-0.00019950738762658694	0.0001020806949385726
8456	SIDT1_SIDT2	SIDT1	SIDT2	54847	51092	0.0292732282853045	0.0038070544813893744	0.008049726396829892	0.0017250469009689512	0.006260975765628762	0.00032050484590649307	3.509411481550037e-06	-0.004886690078547608	-0.0006938203962855727	-2.483727256675378e-05	-5.411862946391941e-05	-0.0013334318134217745	-0.0035863080462684165	-0.0003732240212730931	-0.008295857294008951	-0.00011307270978296118	-0.00021127074533993794	8.162755756961179e-05	-0.00523719290664758	-0.0015547581111180716	0.0008441196948967058	-0.0001946369621846478	-2.6674377577687177e-05
8457	KCTD4_KCTD6	KCTD4	KCTD6	386618	200845	0.0292724392365334	-0.012255352003812654	-0.00540383600555703	0.0029944993913274846	-0.001075697687433343	-0.0008953062138986089	7.02139391813985e-06	-0.0025597118060239504	-0.0004761687269066086	3.9343283917164416e-07	-5.61318423415741e-05	-0.0006232305657778292	-0.0019177753265337194	0.00031454289943021337	0.02247946764412453	-8.287725222400819e-05	-0.0004090703313938035	0.00010009009233214993	-0.004764181018626405	-0.00043931233552285274	-0.0007999085691023193	-0.00021158722760928204	0.0005800147002055587
8458	ARRDC3_ARRDC4	ARRDC3	ARRDC4	57561	91947	0.0292664566774411	-0.002153960560133084	-0.004016251704413451	0.0015915362990389591	-0.0004627482394122985	0.0006699711412271677	2.7352934363765855e-05	0.0073047709640556464	-0.0004936513464744579	0.00018180713767611793	-4.3030872882204064e-05	-0.0005314621710653612	-0.00210691460551367	-0.0002537660376404406	-0.006001042218223396	-7.658724284174841e-05	-0.0001981723247946379	0.00030528419388926333	0.0019360058855023786	-0.0007240378868806395	-0.0006003026626303675	0.00011961845267257762	2.5480946800824553e-05
8459	HAND1_NHLH2	HAND1	NHLH2	9421	4808	0.0292631115442097	0.0032136404791177024	-0.0029696434960232647	-0.0008583467888323935	-0.0008071476918420007	-0.00032712891623578146	2.8747091585487852e-05	-0.00266161767180253	-0.00039842962259178423	0.00011660662268819728	-2.930042096826454e-05	-0.0003696687637533324	-0.0020762871818922665	0.0002720850661785568	-0.0024610197706242333	-6.814640764735742e-05	-0.0001524281497296287	-5.3260211646290623e-05	-0.002162774641738357	-0.00062620700626565	0.006913845687376279	-0.00021163819977619715	0.0001846749435127016
8460	CLEC4M_FCER2	CLEC4M	FCER2	10332	2208	0.0292628438174504	-0.0026306015090144983	-0.0034905259747411706	-0.001021219662968116	-0.0007291993651292928	-0.0007479965189288257	7.02139391813985e-06	-0.0029782172356895833	-0.0004425229860061046	9.596985496516797e-06	-5.1979167679308174e-05	-0.0005719363277482514	-0.0007987764920457154	0.0003231996890880126	0.010559301876414273	-6.367812317920106e-05	-0.0002416100789840078	0.00019387220461556577	-0.003882870727107697	-0.0005958413077173382	0.0011744107075734316	-0.00026271083149196153	0.0007385706736554231
8461	LHX8_LMO1	LHX8	LMO1	431707	4004	0.0292624688111485	0.0034548718554402143	-0.0030297239590799763	-0.0009065841048655357	-0.0009481086167153138	0.005519347836179997	-6.289938682063171e-05	-0.002686224600343892	-0.00040014834113584566	2.906711284584086e-05	-2.8515114123621934e-05	-0.00048057064928710454	-0.0016688753427274508	-0.00014945698904398415	-0.004032221030877139	-7.061051230742263e-05	-0.00019746444839284958	1.641226399619461e-05	-0.0022671132452323772	0.0005828364010702299	0.0018615009905363943	-0.00020319973746102138	0.00016359183437365221
8462	ZBTB14_ZBTB33	ZBTB14	ZBTB33	7541	10009	0.0292622201330262	-0.005368484406545332	-0.0050548502273976255	-0.0014347788236732924	0.00018021065559178134	-0.0010146845423168482	-1.4398150133102393e-05	-0.0026433601128844873	-0.0004006448806267222	9.596985496516797e-06	-5.049702546273323e-05	-0.0005397757752273553	-0.0017000187819608266	0.00031780064727338737	0.016388832529821214	2.0119929368873405e-05	-0.0003674375343461852	7.097000768137631e-05	-0.0041033990768721395	0.0006445369274829207	-0.001081249379321416	-0.00022642028013381663	0.0008635948520919408
8463	CASP8_CASP9	CASP8	CASP9	841	842	0.0292618860455581	-0.010839772972652267	-0.004368698490571608	-0.0012200844243142126	-0.0008021970566885081	-0.0007475154281988871	-4.4575642328329536e-05	-0.00320268985020606	-0.0004597414192521363	9.596985496516797e-06	-7.621097527270381e-05	-0.0005087161878149804	-0.0019315369962992594	0.0003130890486559535	0.009726826883488577	-6.163539351659854e-05	0.0007213191495608326	-9.242819350647737e-05	0.005531598454269962	-0.0011014017827458845	0.00368612297226375	-0.0002606030579930393	0.000224583828063409
8464	PPEF2_PPP5C	PPEF2	PPP5C	5470	5536	0.0292592153532967	0.0003874545992668718	-0.004084035755369197	-0.0012414713410836742	0.0003395973841863229	-0.00037382091758828267	-1.5792307354824392e-05	0.006440572126454107	-0.0003382456158404923	4.406662023192002e-06	-2.781827875168961e-05	0.0019187614622750368	-0.0013260894906331141	-0.00017230599777742585	-0.0037981681652350216	-6.57353553863664e-05	-0.00021591340461811997	-4.286090664458706e-05	-0.0038135059626465823	0.000921276976448152	4.691117340452869e-05	-0.00012074688404576486	7.01887570935382e-05
8465	GNA12_GNA15	GNA12	GNA15	2768	2769	0.02925818677912	-0.00788549604170655	-0.004638055986276354	-0.0012632759533852567	-0.0008383600902380873	0.0013029347506870366	7.02139391813985e-06	-0.0029547421442165022	-0.00040534750090377003	4.840667235620256e-05	-5.1979167679308174e-05	-3.667536706105467e-05	-0.0021402656883277083	0.0002887323760103839	0.01417413492691342	-6.242402488142736e-05	-0.00018070796400639427	-9.18402320507078e-05	-0.004286121111428747	-0.0005893506205261627	0.004166109255597608	-0.00010318678980957589	3.211949101471089e-05
8466	TBC1D3F_TBC1D3K	TBC1D3F	TBC1D3K	84218	101060351	0.0292580774027353	0.040119035155964135	-0.002415572787525201	-0.0008739918818373188	-0.0033389241880693774	0.000993699057680749	4.235975684857936e-06	-0.008923760144829321	-0.003097999815049039	0.0001296560950969342	-0.00011961812125071485	-0.0015084581503847071	-0.0036392872882717777	-0.0006702342270221907	-0.013867299069374214	-0.00042845841780987323	-0.0003885801234876548	-0.0008192043524188923	-0.004987999362324925	-0.0020450176058477015	0.0014560007435297508	-0.0009758155858649172	-0.00011088509897329522
8467	TBC1D3F_TBC1D3H	TBC1D3F	TBC1D3H	84218	729877	0.0292580774027353	0.04011728087282048	-0.0024208850407907625	-0.0008739918818373188	-0.003342222632506692	0.000993699057680749	4.235975684857936e-06	-0.008923760144829321	-0.003097999815049039	0.0001296560950969342	-0.00011961812125071485	-0.0015084581503847071	-0.003628409131953659	-0.0006702342270221907	-0.013807204802307533	-0.00042845841780987323	-0.0003885801234876548	-0.0008192043524188923	-0.004918248993722746	-0.0020450176058477015	0.00132564293238929	-0.0009758155858649172	-0.00011088509897329522
8468	TBC1D3F_TBC1D3I	TBC1D3F	TBC1D3I	84218	102724862	0.0292580774027353	0.040113627606146555	-0.002415572787525201	-0.0008739918818373188	-0.003342222632506692	0.000993699057680749	4.235975684857936e-06	-0.008923760144829321	-0.003097999815049039	0.0001296560950969342	-0.00011961812125071485	-0.0015084581503847071	-0.0036392872882717777	-0.0006702342270221907	-0.013807204802307533	-0.00042845841780987323	-0.0003885801234876548	-0.0008192043524188923	-0.004958312653038521	-0.0020450176058477015	0.0013749257614315477	-0.0009758155858649172	-0.00011088509897329522
8469	TBC1D3B_TBC1D3F	TBC1D3B	TBC1D3F	414059	84218	0.0292580774027353	0.04011728087282048	-0.0024208850407907625	-0.0008739918818373188	-0.003342222632506692	0.000993699057680749	4.235975684857936e-06	-0.008923760144829321	-0.003097999815049039	0.0001296560950969342	-0.00011961812125071485	-0.0015084581503847071	-0.003628409131953659	-0.0006702342270221907	-0.013807204802307533	-0.00042845841780987323	-0.0003885801234876548	-0.0008192043524188923	-0.004918248993722746	-0.0020450176058477015	0.00132564293238929	-0.0009758155858649172	-0.00011088509897329522
8470	CALM3_TNNC1	CALM3	TNNC1	808	7134	0.0292571153434001	-0.0024277119780008647	-0.0038144318407276573	-0.0010424912577110532	-0.001346225423803198	-0.00014669394454651168	-2.540472244070289e-05	0.007076831990443594	-0.0003361629940119444	-6.483285679330846e-06	0.00024668792861134417	-4.6252302089262436e-05	-0.0019767269017083315	-0.00023586331256620816	-0.005113146789812909	-6.824612285125705e-05	-0.00015857052679143236	0.000313297915894753	-0.004483777728128434	-0.0006372297624198811	0.0042680533865313884	0.004328223817865976	0.00012288260222186498
8471	REPS1_REPS2	REPS1	REPS2	85021	9185	0.0292542401358353	-0.0059240142760252764	0.008305886566305324	0.0017019070548475227	0.00034866213729833504	-0.00038706608638600554	2.6955174356481942e-05	-0.0035576149030590466	-0.00046545949031227195	5.5040162668713916e-05	-4.0718528482757636e-05	-0.0008001788475505436	-0.002466825300411356	-0.00020866651462400027	-0.005738000608143789	-7.896850466046655e-05	0.0008502939772255842	-6.333098916280766e-05	0.0004812556650464969	-0.00010091540320022721	0.0027720072259759037	-0.00020508720171738518	-1.7477769273322068e-05
8472	FOXD4_FOXD4L3	FOXD4	FOXD4L3	2298	286380	0.0292530572335988	0.04597055012494394	-0.002456781920191013	-0.0008698433433870316	-0.0032329668229742815	6.558994346607177e-05	4.235975684857936e-06	-0.011253321311528824	-0.0032699099580672133	-0.00014367704210459042	-0.00011961812125071485	-0.001585894170950774	-0.004708733723871963	-0.0006189936327027887	-0.014377784574054454	0.0009598785179478559	-0.00039043626453884566	-0.0008466277348709668	-0.004835842495556245	-0.0025259906431656146	-0.00022719646552381062	-0.0009387530062916477	-0.00011138269253317756
8473	RBMXL1_RBMXL3	RBMXL1	RBMXL3	494115	139804	0.0292525120978577	0.003584342538108448	-0.003194208177378575	-0.0008854304143595382	-0.001003197442566242	0.005519347836179997	-6.289938682063171e-05	-0.002689792619205334	-0.0003990456391319545	2.906711284584086e-05	-2.8515114123621934e-05	-0.0004017998978290554	-0.0015798307319690556	-0.0001545888838033555	-0.004088410462227817	-7.061051230742263e-05	-0.00019746444839284958	1.973646750397475e-05	-0.0025729526678830235	0.0011604940111708646	0.0016583177121810087	-0.0002009170540388582	4.431327678473598e-05
8474	GOLGA8F_GOLGA8R	GOLGA8F	GOLGA8R	100132565	101059918	0.0292488983118202	0.05204785340288257	-0.0027842003026619486	-0.0008629701692093466	-0.0032135373270452228	0.0004933885109907059	4.235975684857936e-06	-0.013588774411656549	-0.004021240007093134	-0.0003438057422332905	-0.00023722564813243526	-0.001732908000311572	-0.004987760322192879	-0.0006702342270221907	-0.014355023059184183	-0.0005656966747425274	-0.00035616601173111336	-0.0008068939897855336	-0.005598057200041089	-0.0030283994327246636	0.00011954543830949426	-0.0009618934044158938	-6.78956809838772e-05
8475	RAB33A_RAB33B	RAB33A	RAB33B	9363	83452	0.0292484818807811	0.0012515688502591302	0.007817916305009444	0.0016921043670983665	-0.0012036177891083916	-0.00016000698607478086	1.7805185607598962e-05	-0.004166522185944354	-0.000617261119823271	5.307218143853907e-05	0.0003041579006793226	-0.0011303734933566724	-0.002876407161937603	-0.0002668158905035431	-0.008090337921811968	-9.986337269903236e-05	-0.00022547303966196337	0.00029346839956403823	0.0021245576007120005	-0.001547150971956467	0.0013026815022077682	-0.0002049855892614287	0.00021340851522425497
8476	RHBDF1_RHBDF2	RHBDF1	RHBDF2	64285	79651	0.0292429627548016	0.002486048399915756	0.00844673643445053	0.0017332564706390916	0.006474382341109622	0.0010818625449876228	3.509411481550037e-06	-0.005007944217152588	-0.0006507722914907976	-1.259922807064477e-05	-5.411862946391941e-05	-0.0011206710046894222	-0.0032870328814856857	-0.0003586594898629743	-0.00832287902711515	-0.00010065200406386118	-0.0002333939547052896	-7.554128156571235e-06	-0.005102207596830076	-0.001207027661628796	-0.000271073277864719	-2.9959855461622014e-05	1.7155805139346095e-05
8477	OR56A1_OR56A5	OR56A1	OR56A5	120796	390084	0.0292411389929596	0.0474422486117917	-0.002763144759254892	-0.0008629701692093466	-0.001137572856297997	0.0008881526702244475	4.235975684857936e-06	-0.011931818807438438	-0.00406353351204718	-0.00014367704210459042	-9.16922563991904e-05	-0.0017864304133196908	-0.0047311772435308895	-0.0006675274666566852	-0.015116588923076789	-0.00042845841780987323	-0.00039043626453884566	-0.0008936795807993917	-0.005347275711503582	-0.002915479748466441	0.0004106739466376125	-0.0009315381179241185	-6.772751612116085e-05
8478	ZNF24_ZNF396	ZNF24	ZNF396	7572	252884	0.0292396184593993	0.0004953384486010255	0.008874655154070139	-0.0010740129474741756	-0.001118605794786415	-0.000380043975204142	-7.430371913551612e-05	-0.004579040040399437	-0.0005531402978619801	1.3350842198269907e-05	-0.00010274579700159466	-0.0009352794835410898	-0.002453386092429921	-0.00029500006711645374	-0.007122574322026753	-9.898341268160956e-05	0.0008559162514957781	3.0500102494076854e-05	0.0055348445550543295	-0.0017161890617438573	-0.0006541964502280481	-0.000156282262844797	-1.7759765158622257e-05
8479	NR1I3_RARA	NR1I3	RARA	9970	5914	0.0292390085309374	-0.008627447459034555	-0.0037431107113786786	-0.0010995510006269933	-0.000878710384014291	-0.0005341271841992053	2.8747091585487852e-05	-0.0027457422976667365	-0.0004010971023550089	0.00010498285729766178	-4.140323613338158e-05	-0.00046997212837670833	-0.002089572296165173	0.0002711322113299739	0.004699399847510742	5.1281645829723704e-05	-0.00022193220337005118	0.00038408971273094696	0.0021147416624361965	0.0007512836568307974	0.007120165918827629	-0.00021687507408405397	1.616840884297834e-05
8480	DIAPH3_FMNL3	DIAPH3	FMNL3	81624	91010	0.0292385276715427	0.0021903045919222665	-0.0033007307158034334	-0.0008604712938168377	-0.0009603597116174004	-0.0002268070124916989	-2.540472244070289e-05	0.006753575656732045	-0.000367218951346307	0.00018657232592620156	-2.930042096826454e-05	-0.00040740561387820327	-0.0014396654213762812	-0.00018799709364145174	-0.004035840708518304	-2.334855561320706e-05	-0.00020193088608819177	1.245134403146554e-05	-0.0036943024141663206	-0.0006563155339705921	0.0018898317724424065	-0.00013704599137729926	-6.619567517317724e-06
8481	NECTIN2_NECTIN3	NECTIN2	NECTIN3	5819	25945	0.0292368395255341	-0.012232505842103123	-0.005046865117677723	0.002021239852522182	-0.0007921413198791789	0.00135422584362089	2.8747091585487852e-05	-0.003164595679681151	-0.0006158251840708287	3.9343283917164416e-07	-8.036364993496975e-05	-0.0006509070082260477	-0.002462827826092438	0.00034063871409426716	0.011291224845966959	-6.376945183179505e-05	0.0007936261236868696	0.0002835481579307578	0.005543341162251447	-0.0011379668303931121	-0.0007121760906109628	-0.00026470699678126	3.794870319856411e-05
8482	PRKACA_PRKG1	PRKACA	PRKG1	5566	5592	0.0292312639576582	-0.009405301033133558	-0.004788694910561215	-0.001117893407345791	-0.0006858008330686156	0.0014522597343590328	2.9430470591878733e-05	0.007017833424263621	-0.0003457624700984622	-1.7301540039106634e-06	-3.636305416901986e-05	1.2015596449234948e-06	-0.0015518513323173743	0.00033635295928482095	0.009397744995166416	5.2647262936546585e-05	-0.00034462219057052143	2.558814348061563e-05	-0.0039868629272214115	-0.0005968420312259307	-0.0007497832785208471	-0.00019244250966738233	-4.44010552857355e-05
8483	SNX10_SNX3	SNX10	SNX3	29887	8724	0.0292309720824265	0.0013827496115855955	-0.0034002533487415177	-0.0009155945230362712	-0.0001256361046928776	-0.0004996097682381394	1.6263027082173987e-05	0.006560070581585255	-0.0003441178481171648	4.406662023192002e-06	-2.8603585596332216e-05	-5.187378044458898e-05	-0.0015431989393288948	-0.00018575068145317532	-0.004021587856312706	-6.950022114903075e-05	-0.00019814500756802357	0.00026473544065846555	-0.0035994483145208324	-0.0005303933905691407	0.0018910045677613294	-0.00016751790582744108	2.6416872206535392e-05
8484	ABCC5_ABCC6	ABCC5	ABCC6	10057	368	0.0292305458155768	-0.009478778296128402	-0.005276700000747443	-0.0021053500794895315	-0.0017161426620274794	-0.0006460088653066715	-1.0362913974128941e-05	0.006231334192909705	-0.0003459217584389404	-1.2089561607656544e-05	-5.775484519246866e-05	-9.764585006973377e-05	0.014043430424274915	-0.00018444912653995416	-0.004164407922142781	3.4132164315916625e-05	-0.0002746238492227391	0.00019354404263918879	-0.00459048267740334	-0.000782546716757588	0.0044001628514198955	-0.00041182109187317816	-0.0002835282381808405
8485	P4HB_TXNDC5	P4HB	TXNDC5	5034	81567	0.0292286121824411	-0.010388683375963785	-0.00580715795122137	-0.0020150238968342283	-0.001225000613386155	-0.0006088857243766874	-6.429354404235372e-05	0.006110518912968103	0.00286833501252008	-3.341968995931505e-05	0.00018683466848099068	0.00152828104110144	-0.0019486184762665451	0.00033700535978047996	-0.0038534901282085126	0.00015766269062783352	-0.00020622435280716054	0.0005577943658001392	0.007278401483259544	0.0012222755995335486	-0.0009470286742898905	0.0014147372945875274	-0.00010196441398268612
8486	OR4F17_OR4F4	OR4F17	OR4F4	81099	26682	0.0292217487089813	0.03681512122661854	0.006099477860573653	-0.0008579563054528309	-0.0033652037808761404	0.00017510999881255543	2.4440584558520285e-06	-0.009923196360043126	-0.0032979244387566055	-0.0001472586316231116	-0.0001275803894748743	-0.0019188315686208869	-0.003907104793822607	-0.0007924132959336523	-0.01510095301520553	-0.00039357513544775583	-0.00045228160154464847	-0.0007927784338632836	-0.005408973419541731	-0.0027149114236294	0.0015921685831923398	-0.0009474725589089102	-8.071446104660142e-05
8487	MTMR6_MTMR8	MTMR6	MTMR8	9107	55613	0.0292206737871433	-0.0023351491710995064	-0.004181325538618101	0.001854901925157762	-0.0013979083101851079	-0.00040697046257363547	2.7352934363765855e-05	0.007172982203291716	-0.00040358485818671767	-2.400643541861339e-07	-4.372770825413639e-05	-6.465194442549208e-05	-0.0018258401965174711	-0.0002117352173418598	-0.005519224589009357	-7.658724284174841e-05	-0.00020761421211616747	-3.2877574217911376e-05	0.0027877608199217024	-4.070622884193578e-05	-0.00047928215803124877	-0.00011787688538882653	-4.3578328708356855e-05
8488	KAT7_KAT8	KAT7	KAT8	11143	84148	0.0292181345371374	-0.013166489084815713	-0.0048570923075622165	0.001915669610667118	-0.0002619927465277045	-0.0008769228754708249	-1.90707660956506e-05	0.006630662685528268	-0.0004561032299452055	1.5290894875083205e-05	0.00021326611176246407	-1.0305730852913249e-05	-0.0019734418559310407	0.0003531711983856544	0.01123561771582656	6.130710897164131e-05	-0.0003110074343652201	0.00018244303339418367	-0.0026761418990865877	-0.000492560074930044	-0.0009619318017932195	-0.00010953565372861962	1.674504371134143e-05
8489	SLC12A4_SLC12A5	SLC12A4	SLC12A5	6560	57468	0.0292178474408229	0.011685257739319685	-0.003598255264777973	0.002355233503390014	-0.001295162521406244	-0.00017530706910413735	5.301328710555945e-06	-0.003003088604498951	-0.0008661433695125123	-0.00010233379250777811	-0.00010338923729588518	0.004175031459152853	-0.002495665872354795	-0.0007288635751882256	-0.010256472635037994	-0.00026185016853090483	-0.0001669701722727238	-0.0001848964583254948	-0.005002024814788676	-0.0012611666358902796	0.0057320992659015526	-0.00019418628715572173	0.0001941440278763728
8490	USP15_USP31	USP15	USP31	9958	57478	0.029217317566788	0.0007362455271070746	-0.0043463716661507655	-0.0012531440788325805	-0.0010575890290514993	-0.0004409061658899925	2.9430470591878733e-05	0.0062599476590013145	-0.000321757248993392	4.406662023192002e-06	-2.8515114123621934e-05	0.0017311797065984048	-0.0015079515031854668	-0.0001655411521484686	-0.0038008821806913284	0.000170078014477405	-0.0002122435697241031	0.0008171016880713312	-0.003974177670307359	0.0017364527410179205	0.00016323756489310977	-0.00019141353000181683	0.00010317384698661527
8491	JUN_JUNB	JUN	JUNB	3725	3726	0.029217056692016	-0.004036171138119903	-0.004268601781061873	0.0018375935854578354	0.0004283675472871279	-0.0001370622238514656	2.8747091585487852e-05	-0.003200401620848732	-0.00048321721216174757	2.830226201857774e-05	-6.726268047559972e-05	-0.0006475419331391471	-0.0027866144889084833	0.0003365841995613375	-0.004790941933069943	0.00017160920309892698	0.0005310422340341812	0.0004523939284860665	0.010879233202277013	-0.001160525275942513	-0.0010874271139248133	0.002353033995387286	6.936024920625497e-05
8492	MAGEA3_MAGED1	MAGEA3	MAGED1	4102	9500	0.0292113570909565	0.0031464316772885415	-0.0032107407758438975	-0.0008820178163820993	-0.0009426070838792074	0.005341423171749844	-1.4398150133102393e-05	-0.0026566468826636084	-0.00037190831558490034	2.906711284584086e-05	-2.8515114123621934e-05	-0.00047801505953237424	-0.0014404699066302654	-0.00013782616070361252	-0.004008163995078674	-7.061051230742263e-05	-0.00018678204631901416	0.0012918559871528833	-0.004118107881904315	0.0009271488158791343	0.0023903193461293345	-0.00019128027056769634	5.6644356444616555e-05
8493	HERC2_HERC3	HERC2	HERC3	8924	8916	0.0292110176760094	0.0025800835121811655	-0.0036710232472888862	-0.0009351751414272683	-0.0009689245996092481	0.006078240156112292	3.925594359199794e-06	-0.0025738122506070915	-0.00032683831998310905	4.376566082945607e-05	-2.8515114123621934e-05	-4.9365985693683365e-05	-0.0013937231428096627	0.00028611556043027807	-0.003689276022365708	5.724090841271849e-05	0.0008337809497743588	0.0018043264988005525	-0.0038952936234391434	0.0009323888248355493	-0.0005688296823663333	-7.474229298979797e-05	1.1283785720253596e-07
8494	GPX2_GPX4	GPX2	GPX4	2877	2879	0.0292088951951684	-0.008471369622935841	-0.004942680759154984	-0.0027050123322724688	-0.0015289167493714648	-0.0005863353872147649	-8.968756752406942e-06	-0.0024216795603205984	-0.0003566329116272716	-0.00014080642169871685	-5.705800982053633e-05	0.0017552035860824357	0.015320040965229029	-0.00015915343704802127	-0.00395559530574273	6.646985358433617e-05	-0.00023137170112472581	-5.398735124168946e-05	-0.004335366598096036	-0.0007572172314644133	0.007161720885886937	0.00013491253372935325	0.0007161429114228788
8495	TBC1D3_TBC1D3C	TBC1D3	TBC1D3C	729873	414060	0.0292086095924718	0.035251057291241526	0.006575529687421129	-0.0008531721225625803	-0.00340655485055974	0.0005320749056135695	9.226647820285584e-06	-0.010028579545479688	-0.0033129522274578604	0.00013468737561104734	-0.0001275803894748743	-0.0017441001420289246	-0.004060702760155457	-0.0007897065355681468	-0.016132494014897556	-0.00039357513544775583	-0.00044400498235389865	-0.0008150518762319389	-0.00433801583501568	-0.0026837746827503856	0.0020963351059655817	-0.0009460819883713944	-8.051092796562722e-05
8496	GABARAP_MAP1LC3B2	GABARAP	MAP1LC3B2	11337	643246	0.0292073722118429	-0.009745217110860861	-0.005334743226294085	-0.0021533129092634	-0.0017335575824079356	-0.0007627196424448303	1.1362783693219058e-05	0.006260328554680915	-0.00036066792080766396	-1.2089561607656544e-05	-5.705800982053633e-05	-7.444290681031331e-05	0.01475882087517193	-0.0001945795414598586	-0.0037945718622646334	5.7462071868150184e-05	-0.00029370592732413546	0.0003515038446762877	-0.002020414216921696	-0.0007256808834016969	-0.00016114560666507532	-0.00034737880102487514	0.0007726231960115869
8497	CDY2A_ECI2	CDY2A	ECI2	9426	10455	0.0292038940228815	0.0019190594036659846	-0.0035873584888782414	-0.0009207794789799954	-0.0010640937221437442	-0.00043353282503451893	2.9430470591878733e-05	0.006525678066742361	-0.0003380900430103622	4.406662023192002e-06	-2.930042096826454e-05	-4.87581531189419e-05	-0.001566033702985149	-0.00017786667872154736	-0.004028774672787696	-6.824612285125705e-05	-0.0001893114867667352	9.289559028919702e-06	-0.0038162857028436106	-0.0006554201106756092	0.002991180162074645	-0.00013035363478367963	1.2498348183759278e-05
8498	CHRND_HTR3C	CHRND	HTR3C	1144	170572	0.0292028328906871	0.0022340149189707583	-0.0028020864645730377	-0.0009841213563875515	-0.0008929842651981698	-0.00019142324404961111	2.8747091585487852e-05	-0.0027192352088446408	-0.00041517093980649323	2.906711284584086e-05	-3.787349016148878e-05	-0.0003586675003214757	-0.0017540063932390793	-0.00015439300373496916	-0.004213000601201228	-6.856778264482011e-05	-0.000157741798909989	8.716435703397185e-05	0.003559602768310367	-0.0007832049933600433	0.004073422029289412	-0.00020715812674245744	0.0001638931867061725
8499	ABL1_BMX	ABL1	BMX	25	660	0.0292017682390898	-0.00517537815640998	-0.00492716027720861	-0.0015127460437283553	-0.0010668955618191403	-0.0009505729629503432	-4.4575642328329536e-05	-0.002666658797450036	-0.0003963056746145436	9.596985496516797e-06	-5.1193860834665557e-05	-5.266806391689572e-05	-0.0014849909850565737	0.00031222982056046324	0.015893563628319948	2.0119929368873405e-05	-0.0003911737134173717	8.985659107954562e-05	-0.0024930643304704554	0.0007506988059009049	-0.0010141673805550775	-0.00021210416758845818	-0.00020119849840768275
8500	SERPINB6_SERPINB8	SERPINB6	SERPINB8	5269	5271	0.0291971910708406	0.010220281943261956	0.00913902203421581	-0.0010012893643606936	-0.001287801892840793	-0.0003260040574341206	3.509411481550037e-06	-0.004247773689100663	-0.0007846772217994335	-2.6246971256081698e-05	-6.605994455020748e-05	-0.0010472776642341806	-0.0029655584884989887	-0.000679539437013967	-0.010326253744815448	-0.0002571429948956733	0.0009645707234067956	-0.00012497491694730606	-0.005805593580811355	0.0027594486529463136	0.00042317418207619013	-0.0001980671231892133	6.488862007998244e-05
8501	L3MBTL2_L3MBTL3	L3MBTL2	L3MBTL3	83746	84456	0.029192103200172	-0.003915203103006668	-0.003838479289147231	0.0016589838858866509	-0.0007266910560018828	-0.0005311605072979296	-6.289938682063171e-05	-0.0027845658367300122	-0.0004530333234940618	3.9343283917164416e-07	-5.534653549693149e-05	-0.000677238282714647	-0.0016489582204654652	0.0003187189964317189	0.009941673695332436	6.374180367799313e-05	-0.00026281407580412117	0.00010911621059264722	-0.0022796342600352806	0.0008044312069218981	-0.0009690123105085476	-0.000262150886684719	-4.325552422525984e-06
8502	TSC22D2_TSC22D3	TSC22D2	TSC22D3	9819	1831	0.0291908116402547	0.0027200571690381213	-0.0033953049412603414	0.0014829991759347607	0.00022571210698229237	0.0061144213298796315	7.02139391813985e-06	-0.0026717428737284455	-0.0004135141008925117	1.9863560188495715e-05	-3.1970953413955546e-05	-0.0005356179842594767	-0.0018438586178825332	-0.00014518521540887407	-0.004110350699213518	4.771033588298071e-06	0.0007770423068863712	0.0001990097278503158	-0.004300567604320772	0.0009461216527839883	-0.0004898847832128689	-0.00016061505454616041	2.58484162235559e-05
8503	HAND1_HAND2	HAND1	HAND2	9421	9464	0.0291894526188737	0.00044414823346938174	0.00863613223418097	0.001721606058445855	-0.0011555988455967659	0.0006959723589290948	2.6955174356481942e-05	-0.004296015517932668	-0.0006877278605633568	4.147289540924754e-06	-0.0001068984716638606	-0.0010809088214888888	-0.0028168264211712165	-0.00026614648870644	-0.008132063025574211	-9.986337269903236e-05	-0.00023369928850093782	0.0003110390987368265	0.0036667749980667953	-0.0015203575307292238	-0.0005037372042151199	-0.00016492629913852648	-1.9110273992468845e-05
8504	GNA14_GNAI3	GNA14	GNAI3	9630	2773	0.0291890475414644	-0.0019633871523486927	-0.004672918633886306	-0.001336320393360841	-0.0014683387635467697	0.0013043554063660785	2.7352934363765855e-05	0.007598478164744443	-0.00038530627065498234	-6.483285679330846e-06	-3.9575033591870455e-05	0.002101345689713949	-0.001844673620336947	0.00048498642950846435	-0.0057722067693805066	-7.026694376642488e-05	-0.00018360643467814597	0.00021680111247267587	-0.0026440768449670997	-0.0005995507147692615	0.003699511788255355	-0.0002224356885212816	0.0001988059704079928
8505	ARAF_KSR2	ARAF	KSR2	369	283455	0.0291884832307964	0.0028637044664965344	-0.0026982961826268748	-0.0008569157485808015	-0.000471159129712523	-0.00037600103085308625	3.925594359199794e-06	-0.0025459819303027343	-0.0003743824854980077	0.00011660662268819728	-2.8603585596332216e-05	-0.00041543180458831493	-0.0014775076559893656	0.00026488051061541627	-0.003539199907670395	-6.814640764735742e-05	-0.0001524281497296287	0.0013038379625071033	-0.003418858381937241	-0.0006135098041805615	0.007032124983912115	-0.00018464345438351873	5.7912154394473305e-05
8506	KIF13B_KIF1B	KIF13B	KIF1B	23303	23095	0.0291850295111079	-0.00796669469382316	-0.004809304424650882	-0.0012136491026716867	-0.0011826671333584927	0.0011214822708523434	-7.390595912823222e-05	0.006966907743114907	-0.00039533727233375505	4.406662023192002e-06	-5.3532228561660214e-05	-9.833830442337172e-05	-0.0017131655770305588	-0.00018420176051413766	-0.004966536796331361	-6.871158978420192e-05	0.0007596601549663407	-1.1236076739407674e-05	0.006382673306214233	-0.0007425394374544134	0.002770003143827753	-8.991102601834082e-05	-1.6928982187288608e-05
8507	MRGPRX1_MRGPRX3	MRGPRX1	MRGPRX3	259249	117195	0.0291834434211471	0.04164320296403281	0.006773738043253966	-0.0008565387173538999	-0.003395540674860651	0.0005274751890177324	2.4440584558520285e-06	-0.01234070803667227	-0.003438675779816974	-0.0001472586316231116	-0.0001275803894748743	-0.0017728274374061014	-0.004782369251836756	-0.0007930001207032436	-0.016594926699359778	-0.0003948292337455295	-0.00045228160154464847	-0.0007849216425428552	-0.005429185568430785	-0.002955496344686633	0.0007643537212802792	-0.0009474725589089102	-8.071446104660142e-05
8508	DCLK3_MAPKAPK2	DCLK3	MAPKAPK2	85443	9261	0.0291824276618478	0.003617246115141565	-0.0031544490416689935	-0.0009452889473774125	-0.0009260697379156351	0.0031142632827742406	-1.4398150133102393e-05	-0.0025198202798762085	-0.0003382077368012283	-0.0001243101980678683	0.00013575189376226578	-2.959106279531316e-05	-0.0013284819872677782	-0.00014514210795699945	-0.003934815083382339	-6.935641400964894e-05	-0.00018767952131219093	3.225192503037923e-05	-0.004157854299159201	-0.0006268876235755211	0.006192976240790841	-0.0001974254220386075	2.315922256640966e-05
8509	PPP1R42_PPP1R7	PPP1R42	PPP1R7	286187	5510	0.0291763949798767	0.00011101397388123088	-0.004009115256214996	-0.0015035747939809623	-0.0010380530285560676	-0.00032865259069082034	5.62723669641785e-06	0.006509826626017991	0.002924139693002118	-3.341968995931505e-05	0.00012894955138965667	0.001743221178275994	-0.0014782722832334216	-0.0001980710999784159	-0.0038639053619163944	-6.226074748137877e-05	-0.0002058705348829366	6.333438242865487e-05	-0.0038383416083053686	-0.0006143413611869731	0.00021957596791285418	-0.00013446835285122963	1.2496484389926851e-05
8510	CLCNKA_CLCNKB	CLCNKA	CLCNKB	1187	1188	0.029175531321836	0.03678750494837454	0.0073123934385800555	-0.000917596226962673	-0.0033764634390033364	0.00039581198931125426	2.4440584558520285e-06	-0.010076356009594072	-0.0033139045129462847	0.00013468737561104734	-0.0001275803894748743	-0.00038200243506965277	-0.003922669393054297	-0.0007947844642321324	-0.015942012618905203	-0.0003948292337455295	-0.0004339727835503699	-0.0008364926086093248	-0.00542439049790003	-0.0027114846722543356	-0.00078917969017771	-0.0009046676471722838	0.0001245195390352633
8511	CCL4_CCL4L2	CCL4	CCL4L2	6351	9560	0.0291743331384876	0.010096605271933205	0.00814156211408563	-0.0009549995071401045	-0.0014569768874067555	-0.00043782310183410376	1.7805185607598962e-05	-0.004026435006595443	-0.0007141507783421641	-2.6246971256081698e-05	-6.68452513948501e-05	-0.0010909891462353991	-0.0028152843496660656	-0.0005791878122071132	-0.010918599744304654	-0.00024378468642651137	-0.00024429753861110736	-0.00013242883482639814	0.0028261806785174763	-0.0021071705465532426	-0.0005774329177983484	-0.00021194757936169245	-6.977604681638684e-05
8512	KIF1B_KIF1C	KIF1B	KIF1C	23095	10749	0.0291736273512022	-0.007898370252668457	-0.005070755694481078	0.0019426098888418479	-0.0012797430020388921	-0.00015454229366900537	-6.429354404235372e-05	0.006613339689243937	-0.0005229233173888156	8.71280759220028e-07	-5.7684903223926145e-05	-4.2693731466380385e-05	-0.0021106099687136855	-0.00019086234104515368	-0.004186286244316486	-6.959154980162474e-05	-0.00023275379783480206	0.00038530849901639294	0.009049787657145019	-0.0012889250302032817	-0.000532295834527891	0.00010763731087496463	9.847935622508955e-06
8513	EXOC3L1_TNFAIP2	EXOC3L1	TNFAIP2	283849	7127	0.0291723145864628	0.0006011249538803967	-0.003526300436648095	-0.0011326427329350322	-0.0001464262503081138	-0.00034024157508272767	5.62723669641785e-06	0.006742992031387801	0.003221166654819177	0.0005355351347379172	-2.7878002409920574e-05	-0.00041914207908775637	-0.001558710212190274	-0.00018940905253527832	-0.0037589146499152643	-6.60256132440431e-05	-0.00020345549941980614	0.00018394421131079833	-0.004040881285259937	-0.0006254786888762812	-0.0006602682627976703	-0.00021159037520346034	2.2732484423836895e-05
8514	WNT7A_WNT7B	WNT7A	WNT7B	7476	7477	0.0291659874697093	0.043094298341328774	0.007068670752203299	0.0013574740288307319	-0.0033239974807916443	0.0007647184718869061	2.4440584558520285e-06	-0.012678357996382688	-0.0043078850581584165	-0.0001564621842804568	-0.00013173306413714024	-0.0023331372790553243	-0.005379334441092164	-0.0007934520920692597	-0.017226335169594216	-0.00039570919376295225	0.000993163628400793	-0.000897451090154534	-0.005744390240160539	-0.003619025295743703	-0.0009622072732330476	-0.0009268123611130443	-5.048186787965308e-06
8515	MARCHF10_MARCHF7	MARCHF10	MARCHF7	162333	64844	0.0291659060717686	0.0002700570061108313	0.006886704651224273	-0.0008714570495213221	0.0042649601111309264	-0.00024120941228847765	5.2294766891339414e-06	-0.004030393270466117	-0.0004457681479372102	2.548552332731966e-05	-3.656585382049169e-05	-0.0009043868614796073	-0.0026714783198293814	-0.00022780153572750305	-0.005049752510638497	0.00018616080251106774	-0.0002072409826449572	-4.2839404687067136e-05	-0.004664824397807178	-0.0010902481136327456	0.00342062858247184	-0.00018732559741039227	1.1414781073957892e-05
8516	IFNA14_IFNA2	IFNA14	IFNA2	3448	3440	0.0291649623259367	0.044165285504137626	-0.0026647979344134763	-0.0008443703409238029	-0.0032646980778714635	0.0002542556998907764	1.1018565049291492e-05	-0.011719626129841395	-0.0033105114957650964	-0.00014367704210459042	-0.00011961812125071485	-0.0016914615765302823	-0.004670215961462691	0.001263527827135227	-0.015506669935770646	-0.00037996708757051317	-0.0003885801234876548	-0.0007844996835917458	-0.00370519391734132	-0.002554371835077358	0.0015326152050864328	-0.0009693562415875562	-0.00011068156589232098
8517	TRIM49C_TRIM51	TRIM49C	TRIM51	642612	84767	0.0291640860928438	0.051966272548592686	-0.0028947951101622234	-0.0008642477433210088	-0.0032241910114014353	0.000340156103626172	-1.5802380788870978e-05	-0.013432031007022142	-0.003911653527532856	-0.0003438057422332905	-0.00023722564813243526	-0.0016551342115467813	-0.004789824814045014	-0.0006675274666566852	-0.014336397484225143	-0.0005656966747425274	-0.00035616601173111336	-0.0009860812951387363	-0.0055530045783721725	-0.0030258246854910306	-1.970067655177958e-05	-0.0009618934044158938	-6.78956809838772e-05
8518	FLII_GSN	FLII	GSN	2314	2934	0.0291637730766098	-0.0027619685114076437	-0.0038538918972085157	-0.0012322216883434312	-0.0008130805313070672	-0.0004790043751688125	-4.4575642328329536e-05	-0.002983329145541963	-0.0004229995354353105	1.744334745530534e-05	-6.129169713434784e-05	-0.00032523108698711775	-0.0019758320842063865	0.0003302310063670985	0.0037177071022939717	-6.722136391499445e-05	-0.0002716276842248282	-0.00013225378236419912	0.005294760926382248	-0.0003227156727501023	-0.0007208483024913767	0.001498536133589682	6.630966215805898e-06
8519	ASB13_ASB7	ASB13	ASB7	79754	140460	0.0291636116565834	-0.01358046400322612	-0.005423149457843832	-0.0018099361333322405	-0.0009584853808481268	-0.0011130377082872686	-7.251180190651021e-05	-0.00261050872467886	-0.00041147445366879914	9.596985496516797e-06	-5.049702546273323e-05	-0.00033953211989543383	-0.0016753289393519792	0.000296189351251195	0.020455452819375844	0.00012040980791599424	-0.00041593284980017916	0.00042027003272969345	0.0021814828516607235	0.0006345690819507881	-0.0010355459080468974	-0.00022887916858837482	4.36780601985766e-06
8520	STAT3_STAT6	STAT3	STAT6	6774	6778	0.0291623897213397	-0.010062086070061363	-0.0035781365781492177	0.0017697437090595884	-0.000751653183691944	-0.0006956374350574958	-1.6024039193824284e-05	-0.0027427638977235262	-0.0004861105554789737	8.239794797960184e-06	-5.543500696964177e-05	-0.0004975949239768238	-0.0025411609869224095	0.0002882937959336902	0.00880084400908617	0.00016945025232910688	0.0006566973098655548	0.0013397357587169039	0.002407537531444001	-0.0005572944664497118	-0.0010091973773559799	0.001743833168495704	0.00020455231752183404
8521	KRT1_KRT77	KRT1	KRT77	3848	374454	0.029161009585298	0.0008089557387945487	-0.004522905029293058	-0.0013018007411032568	-0.0013190447341319507	-0.0003082448744319785	-7.251180190651021e-05	-0.003393683526183672	-0.0005837577645208367	2.0932769139611585e-05	-5.37121422039256e-05	-0.0005456065022371628	-0.0022433296607493967	-0.00022396062952912598	-0.005552052354249579	-8.946265068338591e-05	0.0006786098357972161	0.00017749250703885165	0.011998346035860747	0.001582444086535567	-0.0009812528519307295	0.00013166413351148377	0.00018733314665442559
8522	H4C15_H4C7	H4C15	H4C7	554313	8369	0.0291597595627421	0.045874505624157756	-0.002461112931537925	-0.000858625203513682	-0.0032331655380729834	8.476545234144893e-05	8.440978399174918e-06	-0.011276235138592364	-0.0038382399292920095	0.0001296560950969342	-0.00011961812125071485	-0.0017075680857799003	-0.004712664795701424	-0.0006669406418870939	-0.014762566655685627	-0.00042720431951209954	-0.00038030350429690504	-0.0009605397653567012	-0.005202832496185802	-0.0027935160161451054	0.0027215819393371864	-0.000956718297916227	-6.78956809838772e-05
8523	KIF22_KIF27	KIF22	KIF27	3835	55582	0.0291594581313908	0.002002412896375296	-0.0038773177676647425	-0.0008635258164843014	-0.0011835021685956113	0.0034155101317693013	-1.5792307354824392e-05	0.006658903272130733	-0.00035569519037677744	4.406662023192002e-06	-2.930042096826454e-05	-0.0003985990542773772	-0.001505960635206273	-0.00019352526187240828	-0.0038370779692016954	-6.950022114903075e-05	-0.00023255619693464971	0.0002824330273062903	-0.0041004698638838506	-0.0006574104296113695	-0.0004907596472018523	-0.000120471270290236	-3.930023226083184e-05
8524	PACSIN2_PACSIN3	PACSIN2	PACSIN3	11252	29763	0.0291588598833322	-0.002103692225998065	-0.0037134066044673857	0.001860758299521926	0.0001891281503754325	-0.0003720007414117755	-7.251180190651021e-05	-0.003363252478232224	-0.0005609211906088843	2.830226201857774e-05	-6.726268047559972e-05	-0.0005032460303551945	-0.0023102265962191577	-0.000171223795446345	-0.005569753511887798	5.7889479466119315e-05	0.0006158750421065556	0.00022374458141198516	0.008321355175909793	-3.881355779568273e-06	0.001780419004053012	0.00011323985957313921	1.2970446564064172e-05
8525	FOXB1_FOXC1	FOXB1	FOXC1	27023	2296	0.0291585666043177	0.0023337016623534985	-0.002688878932744611	-0.0008879841210168312	-0.000907101706744939	-0.00033884011515197853	2.8747091585487852e-05	-0.0025525318822225084	-0.0003836232122062045	2.906711284584086e-05	-2.8515114123621934e-05	-0.0003799324547463524	-0.0016429615689074373	-0.00013586127530738069	-0.003943483480865004	7.69372326832341e-06	-0.00018526168635594242	0.0003444171223995877	0.0013770246134185361	0.0006006346654154035	0.0039408563892379045	-0.00020206184891084506	6.905027976588611e-06
8526	ZFR_ZFR2	ZFR	ZFR2	51663	23217	0.0291561051973441	-0.004157740869158822	0.008921925073955773	0.0018310958607206612	-0.00017506466613685133	-0.0004340883477055993	5.2294766891339414e-06	-0.003815112039841656	-0.00046460729058433477	1.628197066997449e-05	-3.9933221638115025e-05	-0.0007978606406834948	-0.0022215489409427	-0.00022574186969636167	-0.005895802118230743	-7.975713602529539e-05	-0.00025525942806513334	-4.104034822242086e-05	-0.005622958544520296	0.006037953112725327	0.0019855252226284653	-0.0001804240179799713	-1.522635733582188e-06
8527	BACH1_ZBTB8A	BACH1	ZBTB8A	571	653121	0.0291551257243367	-0.0050458117728953145	-0.0049581200902200345	-0.0017009876145616574	-0.0006724403898012756	-0.001054609523157447	3.925594359199794e-06	-0.002711668508133783	-0.00042200280003814976	9.596985496516797e-06	-5.1282332307375845e-05	-0.0005165065660158143	-0.0016203909703561034	0.00031867154665327313	0.018875267582149333	-8.199729220658537e-05	-0.000433930005476929	-1.0734059473492784e-05	-0.004108645850470323	-0.0004045029499339084	-0.0007812682908945647	-0.0002068959307962665	-3.7097632702692376e-05
8528	NCF2_NOXA1	NCF2	NOXA1	4688	10811	0.0291510383001469	-0.006550642389929546	0.008909471236284647	0.0017288567818143738	0.0045649083658873164	-0.00045535804831845346	-1.6190067362108302e-05	-0.0039994417589107175	-0.0004692295082990316	1.628197066997449e-05	-3.9933221638115025e-05	-0.0010813866025637037	-0.0030568085681814835	-0.00022027144600656446	-0.005367775733425452	-7.975713602529539e-05	-0.00023332849626607913	0.00015976221170300108	-0.0051350974653312734	0.0015761970785697621	0.004126892840565179	-8.188032863987907e-07	8.150465076759142e-06
8529	PAK5_STRADA	PAK5	STRADA	57144	92335	0.0291507115066688	-0.0033780165627646758	-0.003664974204694167	-0.0011819109772253282	-0.0007954262567019899	-0.0007237874692815532	-1.4398150133102393e-05	-0.0029381080304859003	-0.00037740765800740037	4.840667235620256e-05	-5.1979167679308174e-05	-4.1631975492967926e-05	-0.0013284751685997604	0.0003218932843693899	0.010653322832680823	5.941382974352063e-05	-0.00026993862028527914	0.0001727356683404482	-0.0037207772493835557	-0.0005958413077173382	0.0024627749777559535	-0.0002450596583842477	-6.659896861115525e-06
8530	ASB11_ASB12	ASB11	ASB12	140456	142689	0.0291506752599462	-0.012511611796904128	-0.006152766904019196	-0.0017510172393815427	-0.0009669402446542393	0.002696204000068751	-2.4010565218980888e-05	-0.0026877908571189377	-0.00043504952735183355	9.596985496516797e-06	-5.1282332307375845e-05	-0.0003981583361088437	-0.0017813553762080609	0.00031295305515927513	0.02351327113456728	-8.199729220658537e-05	-0.00041117148391557737	6.69464251439574e-05	-0.004798907713606995	-0.0004203394198313759	-0.0007463897719849625	-0.00020980159793014148	0.0012137375231390571
8531	KIF27_KIF4A	KIF27	KIF4A	55582	24137	0.0291502205234571	-0.012393338978843357	-0.00572367827513383	-0.0017768226726744723	-0.0010989193154138223	-0.0010428220488644334	7.02139391813985e-06	-0.0024889860917809664	-0.0003687330940487507	4.840667235620256e-05	-5.1193860834665557e-05	-4.349108929145453e-05	-0.0013945192827757935	0.00032074078084222646	0.02050146513823453	-8.199729220658537e-05	-0.00040568185226564306	7.271950571435394e-05	-0.004798782241916709	0.003946094143706719	-6.37507931849697e-05	-0.0002047497392277113	0.00142468292202801
8532	TNNC1_TNNC2	TNNC1	TNNC2	7134	7125	0.0291485293029368	0.012214452701308246	0.008051904212119022	-0.0010396627004568629	-0.0013695097401945446	0.0007536019152386092	-2.2497326968625367e-05	-0.004050788684296691	-0.0008292621862563929	6.453012557851468e-05	0.0006160999735867359	-0.000395574125447714	-0.003695681867967828	-0.0006900219912648446	-0.01215447007619771	-0.0001560994118749017	-0.00021065814375847354	-7.214593338863167e-05	-0.005633102225384804	-0.0016123222524673637	-0.000569626841530429	0.004871227215486975	0.0003115800719543773
8533	CDCA4_SERTAD2	CDCA4	SERTAD2	55038	9792	0.0291478571996304	-0.007206272381368503	0.00881299503226208	-0.0010691659687292888	0.004934434679416842	-0.00012530925936337742	2.6955174356481942e-05	-0.003998591952649654	-0.0004027592772353601	2.548552332731966e-05	-3.578054697584908e-05	-0.0009225759138737208	-0.00286256988844173	-0.00023465667481124957	-0.00494831089493776	0.00018727574692948998	-0.00027190725186119856	-5.614273864837737e-06	0.0015228799574827398	0.0016339183219596406	-0.0004840264584272268	-0.00015851055037051045	-3.659253831408807e-05
8534	PIP5K1C_PIP5KL1	PIP5K1C	PIP5KL1	23396	138429	0.0291471279239389	-5.1229770702297914e-05	-0.003929238764899098	-0.0012263711179617011	-0.0009344581804234305	0.0003323510134840204	5.62723669641785e-06	0.006774720558977994	0.0028053787119148026	-3.341968995931505e-05	0.00012700125657425404	-8.418421797251339e-05	-0.0014383619183637299	-0.00016890919511394065	-0.0040165772557250595	5.7151224658035775e-05	0.0009218395529565014	0.00011619719263679727	-0.004332538367319011	0.000240754513060963	-0.0007080167922128213	-0.00011783905425965803	4.069439277161818e-05
8535	SLC4A11_SLC4A3	SLC4A11	SLC4A3	83959	6508	0.029146578833417	0.0020430448233797003	-0.0034747635115159113	-0.0008598424819658621	-0.0010548955178338417	-0.000433979609635012	-1.5792307354824392e-05	0.006632905792180125	-0.000367218951346307	0.00018657232592620156	-2.930042096826454e-05	-0.00040972553722960943	-0.0015464708664763333	-0.000173880855386603	-0.004076463828713187	-6.824612285125705e-05	-0.0001944184611989947	7.35987767475774e-05	-0.003978129620680049	-0.0006563155339705921	0.002987998547712218	-0.00021276003252259363	8.105632000290542e-06
8536	SLC4A11_SLC4A8	SLC4A11	SLC4A8	83959	9498	0.0291433970523617	0.002191486405779191	-0.0033682607551951986	-0.0009113097815761168	-0.0010521813150127805	-0.00029086543917491216	-1.5792307354824392e-05	0.006755928889452232	-0.000367218951346307	0.00018657232592620156	-2.930042096826454e-05	-5.670360294234015e-05	-0.0014712542795463465	-0.00018799709364145174	-0.004038896686152068	-6.950022114903075e-05	-0.00020052677558302513	-1.6952495894637917e-05	-0.0037382895311037535	-0.0006563155339705921	0.001850060669914619	-0.00013645682636876166	6.141831497860268e-07
8537	TTLL2_TTLL4	TTLL2	TTLL4	83887	9654	0.0291406082357631	0.0021413955060558413	-0.0038829443524323964	-0.0008540269506046671	-0.0011011612809216076	0.0030644861321890175	5.62723669641785e-06	0.006722731825509063	-0.00036408358002161257	0.00018657232592620156	-2.930042096826454e-05	-0.00039825879775224466	-0.001432697804788823	-0.00018799709364145174	-0.004030475315955179	-6.950022114903075e-05	-0.00023625906086174257	0.00010711548639865759	-0.004297466690078763	-0.0006574104296113695	-0.000163454207950826	-0.00014222109787696605	-6.619567517317724e-06
8538	SLC7A5_SLC7A6	SLC7A5	SLC7A6	8140	9057	0.0291371549254206	-0.0031188253280570607	-0.004054879843748965	0.0017944171147381521	-0.0012090929828122022	0.0006368575320326434	5.62723669641785e-06	0.007230096764327721	-0.00043639380486627756	0.00026934664751847445	-4.372770825413639e-05	-3.327439404538086e-05	-0.0018324012204897152	-0.00022478801438928958	-0.005417312280678865	9.666588085430014e-05	-0.00017475425502271627	-6.104737339326756e-05	-0.004558964718828908	-0.0007030595957673472	0.006271994020739999	-6.52948884792183e-05	-5.904577738750485e-07
8539	IFNA4_IFNA5	IFNA4	IFNA5	3441	3442	0.0291371037253282	0.04303626320939206	-0.002676273768973193	-0.0008462678745538479	-0.003241221901669749	0.0001329986954252692	1.1018565049291492e-05	-0.011276316880749038	-0.0032544996430695686	-0.00014367704210459042	-0.00011961812125071485	-0.0016237051436751404	-0.0046481267196428235	-0.0006642338815215884	-0.015023877422891836	-0.00042720431951209954	0.000957019306526219	-0.0008654615142427973	-0.0037802252321788247	-0.0023026154286920476	0.0022076965134251686	-0.0009704426989897126	-0.00011068156589232098
8540	RAB42_RAB4B	RAB42	RAB4B	115273	53916	0.0291345157430968	0.0021268755875813532	-0.003442944003756076	-0.0009203708800573623	-0.00105472109683489	0.0006534877825906242	5.62723669641785e-06	0.006771983701068999	-0.00035370457089626216	4.406662023192002e-06	-2.930042096826454e-05	-5.532234079403076e-05	-0.001490081852179579	-0.00018529033327594616	-0.0042381992966675636	-6.950022114903075e-05	-0.00019682391165593227	2.6153164285811668e-05	-0.003837033844935313	-0.0006744989416116356	0.0014531608521444837	-0.0001330061744217193	7.062050789377272e-06
8541	TNS1_TNS3	TNS1	TNS3	7145	64759	0.0291325031881378	-0.005226720271400381	0.00890702645241919	0.0017600758545634014	-0.0005254198727098145	-0.00033856438588759815	-7.430371913551612e-05	-0.003792979707197029	-0.0004717169604851223	1.628197066997449e-05	-9.20162284661239e-05	-0.000884302432895188	-0.002525115170331238	-0.00022085589842173376	-0.006045056843178249	0.00018155039475572246	-0.00027568993320121365	-5.22348650694493e-06	0.003040383982441672	0.0013465972938315719	-0.0005154416354622111	0.00010218988603404338	5.247303580473574e-06
8542	OR4F21_OR4F3	OR4F21	OR4F3	441308	26683	0.0291309971132153	0.03905199587769143	-0.0027346250975468097	-0.0008454189469432719	-0.0011724982506425873	0.0001165756754889863	4.235975684857936e-06	-0.00912668861510614	-0.0031936267425598844	-0.00014367704210459042	-9.16922563991904e-05	-0.0013353191291011056	-0.0036044733051218726	-0.0006642338815215884	-0.014449278806065722	-0.00042720431951209954	-0.00038030350429690504	-0.0009629893898880852	-0.005051757192034326	-0.0021431813878713736	0.002577430629067281	-0.0009481128390111817	-0.00011071693411057887
8543	UGT2B15_UGT2B28	UGT2B15	UGT2B28	7366	54490	0.0291298929195452	0.05113079768063888	-0.0028898872489929767	-0.0008708838843193129	-0.0032149928070915328	0.0003349435994705979	4.235975684857936e-06	-0.01320520051041565	-0.003960335044473937	-0.0003438057422332905	-0.00023722564813243526	-0.0015037729689211963	-0.004732386409006302	-0.0006675274666566852	-0.014561961681704184	-0.0005656966747425274	-0.00037006297225749066	-0.0007407070851550733	-0.005579786178780513	-0.0030258246854910306	0.00039320516240472496	-0.0009618934044158938	-6.78956809838772e-05
8544	DAPK1_DAPK2	DAPK1	DAPK2	1612	23604	0.0291274466183253	0.0034372186043775226	-0.003125048406872184	0.001442730741207513	-0.0008761412222604674	0.005341170617785727	3.925594359199794e-06	-0.0025979602773619007	-0.000434105547841815	1.9863560188495715e-05	-3.345309563053048e-05	-0.0006202786960720187	-0.001927038578342487	-0.0001318851536766922	-0.00420558032486326	-7.023637402707175e-05	-0.0001783991679495668	-2.3110425618435648e-05	-0.0042028047543736695	-0.0006702968334950695	0.003470928598907096	-0.0002129172212192715	-4.569161401595919e-05
8545	PTPN11_PTPN12	PTPN11	PTPN12	5781	5782	0.0291262465885606	-0.005153055814594143	-0.004002268039428042	-0.0012541906432935181	-0.0008542590405535805	-0.0008115580074481645	-6.289938682063171e-05	-0.002843041194449702	-0.0004011411666836939	4.840667235620256e-05	-6.0552236872532404e-05	-4.746400842636987e-05	-0.0019142695516621711	0.0002917869457579208	0.009214419990253984	-2.028728771367645e-05	-0.0002448527914097494	0.0005202217328992018	0.0032013672267181157	-0.00041972650252332757	-0.0008127384605354277	0.00019444901146221615	-0.00020865745359239415
8546	FLT1_KDR	FLT1	KDR	2321	3791	0.0291207759570048	-0.004633440867755533	0.009364327252886743	0.0015824185742308575	-0.0010037256058523624	0.0005762653261945317	2.6955174356481942e-05	-0.0038656355076010602	-0.0004933777658299097	1.628197066997449e-05	-4.1415363854689965e-05	-0.0007813282007483903	-0.002761549537914076	0.00043809008425608646	-0.004553085158986383	6.508065666316135e-05	0.0008195894404697941	0.00010508186378418652	0.0011064263352779013	-0.000909129745592426	-0.0006446244597585897	-4.8679710301498804e-05	-1.0305392710152832e-05
8547	SMPD1_SMPDL3B	SMPD1	SMPDL3B	6609	27293	0.0291205054764931	0.001409697836948792	-0.0034291772244665186	-0.0009139841713535031	0.00017391564160935472	-0.0003950500983629239	5.62723669641785e-06	0.006675729733298034	-0.00034560985116153506	4.406662023192002e-06	-2.8603585596332216e-05	-9.764868545384476e-05	-0.0014386126170496197	-0.00018799709364145174	-0.00404397071239358	-6.950022114903075e-05	-0.0001944421436409307	3.990248858003202e-05	-0.004040813676205655	-0.0006518986555860825	0.0019758719442986555	-0.0001277386380269257	3.384471200648026e-05
8548	MAP3K21_MAP3K7	MAP3K21	MAP3K7	84451	6885	0.0291175152436789	-0.001396141801068699	-0.003473665897102453	-0.0011075447199544537	-0.0007341078896081197	-0.0005715534233177126	-1.4398150133102393e-05	-0.003035827536452849	-0.0004032200657511851	1.744334745530534e-05	-5.1979167679308174e-05	-2.0820785712636833e-05	-0.0015598869269136996	0.00030972473732264683	0.00936204703961259	0.00010746132426409329	-0.00026296449004019286	4.627058421763737e-05	-0.0033640078849069836	-0.00040624994231069987	0.0011337484792272741	-0.00019942904694355144	-2.3939135645143964e-05
8549	TP53INP1_TP53INP2	TP53INP1	TP53INP2	94241	58476	0.0291148935304465	-0.006059836287051439	0.007864781987706028	0.00163628285118274	0.004433898474047595	-0.000446966671083221	2.6955174356481942e-05	-0.003954372510949132	-0.0004965428558961186	0.00010382148051233094	-4.0718528482757636e-05	-0.0010974565443803215	-0.0033237618646311724	-0.0002209550850801128	-0.005399981182521161	-7.975713602529539e-05	-0.00019982618094282302	2.6191243642670438e-05	-0.003598380235442803	-0.0010997659701736215	0.006145758217128683	0.000123485252935062	5.483306474757485e-06
8550	IFNA10_IFNA2	IFNA10	IFNA2	3446	3440	0.0291116501245402	0.044283183442972225	-0.0026647979344134763	-0.0008443703409238029	-0.0032736973915075377	0.0002542556998907764	1.1018565049291492e-05	-0.011719626129841395	-0.003407684422906968	-0.00014367704210459042	-0.00011961812125071485	-0.0016914615765302823	-0.00467384011005747	0.001263527827135227	-0.015510341686816637	-0.00037996708757051317	-0.0003885801234876548	-0.0007772513864021851	-0.003729543077628841	-0.002554371835077358	0.001491974068371952	-0.0009693562415875562	-0.00011068156589232098
8551	VEGFA_VEGFB	VEGFA	VEGFB	7422	7423	0.0291110986136844	-0.0005327482369667375	-0.0034057998363353106	-0.0010025237631691728	0.0005443275717832169	0.0025528199311491396	-1.4398150133102393e-05	-0.0029878207757958386	-0.00041361180121493514	1.744334745530534e-05	-3.636305416901986e-05	-0.0005286768144904761	-0.002181897654835882	0.00030762504242341933	0.005007107476382209	-6.800999527982327e-05	0.0008356755446527508	0.0001158298276996382	-0.004002828924373941	-0.0005825244287441624	-0.0004880187046815558	0.001376930640220526	-0.00016799522301195438
8552	FHL3_LPXN	FHL3	LPXN	2275	9404	0.0291090290268663	0.0012789556013857325	-0.0034811608105910215	-0.0008329124802474707	-0.0010778604202237637	-0.0004084191405792756	2.7352934363765855e-05	0.006609278126620358	-0.0003729470223491417	0.00018657232592620156	-2.930042096826454e-05	-0.0003871169802603476	-0.0016132294369338046	0.00032047552992965525	-0.003661769625748996	-6.829021478673923e-05	-0.0002135005393003909	0.0005267433097987232	-0.001963810991215495	-0.0005437509846945969	0.00014226843094967625	-5.1018481106318235e-05	-4.408627822226818e-05
8553	GLI3_ZIC1	GLI3	ZIC1	2737	7545	0.0291055506516312	0.003562951496214521	-0.003195290037148048	-0.000846077377108692	-0.0009528065809004573	0.005487541748359263	7.02139391813985e-06	-0.0026619898174903814	-0.00036397085219356206	2.906711284584086e-05	-2.930042096826454e-05	-0.0004136578487936472	-0.0016094605014924449	0.00025798178492768655	-0.004157507991743014	-6.814640764735742e-05	0.0006983425800315041	-1.6274445699786306e-05	-0.0040630212329256735	-0.00062128869840494	0.003507395904478358	-0.0002077556198426299	-4.760131905311191e-06
8554	KPNA6_KPNA7	KPNA6	KPNA7	23633	402569	0.0291045575459367	-0.007081702043504931	-0.004263352252511885	0.0024177444696408482	-0.0010138698002413982	-0.0001577114876740197	2.7352934363765855e-05	0.0065420521392043594	0.003688581721391508	-2.7176468634170348e-05	0.00013762139702962748	-4.3193454007995686e-05	-0.0018655998361809206	-0.00021494991730931963	-0.0051437238044255785	-6.565147496369222e-05	-0.00018554732732901577	0.00034472311668708275	-0.0031414711250392757	0.0011024298461516852	0.0034402340262062407	-0.0001445723191008915	-1.4217388935438156e-05
8555	OR10K1_OR10K2	OR10K1	OR10K2	391109	391107	0.029104078341782	0.0417185192754784	0.006667374291050497	-0.0008565387173538999	-0.003405284819012406	0.0007649626002181377	2.4440584558520285e-06	-0.012661664249938013	-0.003438675779816974	-0.0001472586316231116	-0.0001275803894748743	-0.0018099201868327713	-0.004939810034246499	-0.0007930001207032436	-0.016646755053571532	-0.0003948292337455295	-0.00045228160154464847	-0.000793500219120649	-0.005423077808667531	-0.0029730298088018387	0.0010756151958681043	-0.0009474725589089102	-8.071446104660142e-05
8556	RAB14_RAB4B	RAB14	RAB4B	51552	53916	0.0291032624752297	0.004678841981780149	-0.004244241787181995	-0.00102297661215055	-0.001510857555324914	0.0007306324703193704	1.820294561488287e-05	0.008177605117272009	-0.0005726610540784788	3.656741123933896e-05	-4.270052194942633e-05	-0.0002894659956657095	-0.0024839129024859723	-0.0002927982664678474	-0.007330912152012554	-0.00013542087533342044	0.0008180329299550752	0.0002449153683136897	-0.002932656446981522	0.00033627935504077346	-5.5100362735279386e-05	0.00012544189598993788	8.389093695203229e-05
8557	C1QTNF2_COL8A2	C1QTNF2	COL8A2	114898	1296	0.0291031556142258	0.002438230721736182	-0.003047852573524517	-0.0008837417238242906	-0.0010407972648177975	0.0048570910753610134	2.8747091585487852e-05	-0.002633408993572182	-0.00040903075921054773	2.906711284584086e-05	-2.930042096826454e-05	-0.00044174058234103204	-0.001613048756624924	-0.00015804840511117336	-0.003869306874937647	-6.982188094259381e-05	-0.00022032132791791094	0.00017776667820233806	0.0025295163931936724	-0.0006248514369964807	-0.00048443061350553874	-0.00019356184069958403	-4.55659882433698e-06
8558	LRRC49_PPP1R7	LRRC49	PPP1R7	54839	5510	0.0291029884016384	-0.0001827190792111986	-0.00413483689994299	-0.0015040052649700185	-0.0007179153841180744	0.0005835548520064949	-1.5792307354824392e-05	0.006745999876509628	0.0028890841544792953	-3.341968995931505e-05	0.00012700125657425404	0.001741739614693822	-0.0015112377115725864	-0.0001980710999784159	-0.003886123817269699	-6.226074748137877e-05	-0.0002286290564442882	0.0002755944877758134	-0.004131693841434605	-0.0006170504967176491	-0.0006860594570906089	-0.00012939223122804678	1.2664649252643173e-05
8559	TRIM49_TRIM51	TRIM49	TRIM51	57093	84767	0.0291011850974375	0.05199159917060519	-0.0029001646821671815	-0.0008705995280327472	-0.0032241910114014353	0.000340156103626172	-1.5802380788870978e-05	-0.013432031007022142	-0.003911653527532856	-0.0003438057422332905	-0.00023722564813243526	-0.0016551342115467813	-0.004789824814045014	-0.0006675274666566852	-0.014331620062807086	-0.0005656966747425274	-0.00035616601173111336	-0.0009789305137937131	-0.0055573481236858265	-0.0030258246854910306	-0.00010379159470336008	-0.0009618934044158938	-6.78956809838772e-05
8560	PER1_PER2	PER1	PER2	5187	8864	0.0291011756560027	-0.004862389716425764	0.008917198796633144	0.0017141444299244332	0.00037169606605149286	0.00023980091984533155	2.6955174356481942e-05	-0.003952676561625315	-0.0004911124515425963	1.628197066997449e-05	-9.28015353107665e-05	-0.0008508164720374843	-0.0026620295047291936	-0.00022766267552623586	-0.006728207839339238	-8.022260295824027e-05	0.0009279375279015091	-1.3002546109591846e-05	0.002917191230022949	-0.00012695714199888598	-0.0006599759321664363	-6.060186554685596e-05	1.186979079384247e-05
8561	AKR1A1_AKR1C2	AKR1A1	AKR1C2	10327	1646	0.0290972294074856	-0.00676977549322547	-0.005124736494027521	-0.002254975574814936	-0.0020443213462357558	0.001384949958723962	1.2756940914941057e-05	-0.0027934424267946007	-0.0004085205643470508	0.00011251859709601583	-5.696953834782606e-05	-9.602489486959223e-05	0.015778252487371577	-0.00016522157440570357	-0.004730179341945616	5.4842356463553636e-05	-0.0002352269338327251	-0.00011384484132960051	0.0016551952447499579	0.001095598281833814	-0.0006121957440193334	-0.00018946893362765656	-0.0001685373529649696
8562	NOXO1_SH3PXD2A	NOXO1	SH3PXD2A	124056	9644	0.0290940689804978	0.0036539114825194043	-0.0030982880457626227	-0.0008549043578930593	0.00019229862777022684	0.005654930946872599	3.925594359199794e-06	-0.0026787850351944835	-0.0003766234602388539	2.906711284584086e-05	-2.8603585596332216e-05	-0.00048066737989158845	-0.0017616083555042576	-0.00014514210795699945	-0.004026347379974562	-6.935641400964894e-05	-0.00017811855245633912	0.00016376758036376206	-0.0043342817908647085	-0.0006339398974969399	0.003489153616727029	-0.00019539959029039118	2.5233770503549617e-06
8563	TOGARAM1_TOGARAM2	TOGARAM1	TOGARAM2	23116	165186	0.029093002352392	4.2811557650141126e-05	0.007018780181863584	0.0016259666075288687	0.004045661887101059	0.0003681302501153339	5.2294766891339414e-06	-0.0040400669120253235	-0.0004927518078047753	1.628197066997449e-05	-4.0718528482757636e-05	-0.0011358503768774998	-0.0027902363799411274	-0.0002350713233349616	-0.005397626132154743	-8.10112343230691e-05	-0.00022255081713977516	0.00011785003479548659	-0.004857631925162001	-0.0011274044369652659	0.0013672484426969838	-0.00020368967004413596	0.00034309489241675796
8564	TBC1D3E_TBC1D3F	TBC1D3E	TBC1D3F	102723859	84218	0.029092919496145	0.040291496213663555	-0.002454156388347762	-0.0008739918818373188	-0.003342222632506692	0.0009769120147681408	4.235975684857936e-06	-0.008923760144829321	-0.003097999815049039	0.0001296560950969342	-0.00011961812125071485	-0.0014713654009580373	-0.0036298745279053635	-0.0006702342270221907	-0.013782358658996682	-0.00042845841780987323	-0.0003885801234876548	-0.0007875078319896324	-0.004916217219540831	-0.0020450176058477015	0.0009421262840285312	-0.0009758155858649172	-0.00011088509897329522
8565	HECTD3_HERC2	HECTD3	HERC2	79654	8924	0.029090713466032	0.0029298048856998215	-0.0033122352955785076	-0.0008480180372096341	-0.0009074573809065758	0.005763571767685492	-4.4575642328329536e-05	-0.0025426874848372884	-0.0003336854676790867	4.376566082945607e-05	-2.930042096826454e-05	-0.00039760944681837846	-0.0015905316344516206	0.0002909163897595468	-0.003500657863210634	-9.590601909186563e-05	-0.00019359033364661155	0.003924575379989192	-0.0032455520683424	-0.00045632714722242243	-0.0011080715639566541	-7.857789697776111e-05	5.6306490174420164e-05
8566	MAPK10_MAPK14	MAPK10	MAPK14	5602	1432	0.0290906521636421	-0.006327581396188267	-0.003915359720616568	-0.0009769511776095596	-0.0009844585460159273	-0.00035158523901657993	2.7352934363765855e-05	0.005819601460035976	-0.00035167341761698184	-0.00016366919687413236	-2.8603585596332216e-05	-7.276565500585409e-05	-0.001515621079538182	0.00035428132464632395	-0.004731224254813826	-6.624748512413671e-05	-0.00018426518406428944	0.000695439712808274	0.0018931531827892578	-0.0007250137144188674	0.006069261987795604	-0.00020350667741607817	6.35312959984108e-05
8567	ABCC1_ABCC5	ABCC1	ABCC5	4363	10057	0.0290896951674892	-0.010603892925854324	-0.005862897264288156	-0.0025589064592916864	-0.001887014162494397	-0.0008152510952330196	1.1362783693219058e-05	0.006159309674581338	-0.0003722356543879434	-1.2089561607656544e-05	-5.775484519246866e-05	0.0017831440425132366	0.014459288590414926	-0.00020374783387914155	-0.003964552385881454	4.149011612283099e-05	-0.00029049648234652265	0.0003526055011991976	-0.0022625404924725956	-0.00028499906947418744	0.0008903057260113991	3.967871503724305e-05	-0.00023766834480073033
8568	KIF22_KIF4B	KIF22	KIF4B	3835	285643	0.0290884389814034	0.0018184015160160802	-0.0034878992030056557	-0.0009102921377468023	-0.0010476322426545854	0.00031037234961459796	-1.5792307354824392e-05	0.0067698829598658436	-0.00035815794312684936	4.406662023192002e-06	-2.930042096826454e-05	-5.704385946747268e-05	-0.0014124636416995423	-0.00018799709364145174	-0.004149417631764836	-6.950022114903075e-05	-0.00021958243321728394	0.0002631555385194494	-0.00406494597948256	-0.0006563155339705921	0.0019994473739850587	-0.00013645682636876166	-4.098653812246606e-05
8569	ACTC1_ACTRT3	ACTC1	ACTRT3	70	84517	0.0290854261625184	-0.0036647108271893524	-0.004428603551496131	-0.0012690860635539418	-0.0014063935488954848	0.0009144976435260656	5.62723669641785e-06	0.006937196965113635	0.0029698538226550454	-4.4309637661837895e-05	0.000239885586238735	-7.049824448639156e-05	-0.0017952055128501747	-0.00023192202624963495	-0.0055599304839583615	-9.127702809300389e-05	-0.0001790651722335453	0.00369482525772885	-0.004284071634641604	-0.0006146390612201751	0.0033610416746767237	-0.00011901938868831204	-4.532643801930251e-05
8570	SLC39A10_SLC39A7	SLC39A10	SLC39A7	57181	7922	0.0290841493357138	0.001154743774313982	-0.004059741290811337	-0.00121706510819273	-0.0010638891238345138	9.482004708272891e-05	2.7352934363765855e-05	0.006474105315993425	-0.0003597762233041947	4.406662023192002e-06	-2.930042096826454e-05	0.001724576100148548	-0.0016083982196722854	-0.00017345206920185284	-0.003734735066809672	-6.57353553863664e-05	-0.0002373508302673803	0.00027309242154567956	-0.002462329894408207	0.00020826052113968654	-0.00044818850501540105	-0.00015497881181489597	-2.8824116330239506e-05
8571	PSG3_PSG8	PSG3	PSG8	5671	440533	0.0290833005553383	0.04013051051856165	-0.002432658723308261	-0.0008548075107322877	-0.0033509462024262754	0.0009437595913321227	-3.1013845267476465e-05	-0.00892581291465647	-0.0031285487728082016	-0.00014367704210459042	-0.00011961812125071485	-0.001455152764961009	-0.003706635750468227	-0.0006702342270221907	-0.013525648731697435	-0.00042845841780987323	-0.00039043626453884566	-0.000868043632815455	-0.0035313785094936915	-0.0019795757758120595	-0.00016739578331565873	-0.000936100466653608	-0.00011138269253317756
8572	DCAF6_DCAF8L2	DCAF6	DCAF8L2	55827	347442	0.0290815410707297	0.0017263660383612885	-0.0033718844961018817	-0.0008536192833818925	-0.00018185622296392083	-0.0004324703941961923	5.62723669641785e-06	0.0068348043416964896	-0.0003954438018388629	0.00018657232592620156	-2.8603585596332216e-05	-0.0004070564704412718	-0.0015082521884661007	-0.00018799709364145174	-0.0040140207333439915	-6.950022114903075e-05	-0.00019584625414609735	-6.964635331108924e-05	-0.00394957612348536	-0.0006571149213049827	0.0019798722296344414	-0.0001283278030354633	3.295824969868242e-05
8573	MYF5_MYOD1	MYF5	MYOD1	4617	4654	0.0290814444308746	-0.005276463989739668	0.00894659527661379	0.0017356514682331963	-4.1973040852103824e-05	-0.00040646607143573295	2.6955174356481942e-05	-0.0038965618902111554	-0.00045357548877619606	1.628197066997449e-05	-4.370604608096266e-05	-0.0008432386605555181	-0.002833614149693988	0.0004441362641404428	-0.0028225157785957944	0.00017801643675602566	-0.00023024693726420413	0.00011507523761083313	0.0010045090770266043	-0.0010863283734082185	-0.0004142255164572251	-0.00017189574075755825	0.0003684786141754547
8574	SIX3_SIX5	SIX3	SIX5	6496	147912	0.029078557493094	0.0037616777010725344	-0.0030910499095515055	-0.0008680821632511363	-0.00031151193732859126	0.0037730327094163043	7.02139391813985e-06	-0.002609765771264903	-0.00037017109429344537	0.00011660662268819728	-2.8603585596332216e-05	-0.0004040985920256956	-0.0019066850338950395	-0.00014514210795699945	-0.003914736641947042	-6.935641400964894e-05	-0.00017518667129098038	-6.12357433047103e-05	-0.004396230263195526	-0.0006354874479061251	0.005903420428839312	-0.00022514194935681158	-3.727263178610898e-05
8575	CIT_DMPK	CIT	DMPK	11113	1760	0.0290785533232958	0.003358284833338651	-0.0035275373799519213	-0.0009929819272430048	-0.0009908590785312683	0.005360397600178962	3.925594359199794e-06	-0.0025812682804977993	-0.0003304616659211048	4.376566082945607e-05	0.00012874957439753588	-2.826674243017714e-05	-0.0018505099538831872	-0.00013919403667496112	-0.0039049977519260886	5.9870013940368914e-05	-0.00018385757585077578	-9.292366311497121e-05	-0.004527395564493493	0.0011794687912985657	0.0035057242104034676	-0.00019271264205850906	1.4776712006695877e-05
8576	PRKCD_PRKCZ	PRKCD	PRKCZ	5580	5590	0.0290767737968198	-0.008392152419048813	-0.004810598269820065	-0.0013207138302280847	-0.001136288781007785	-0.0004227315827302003	-7.390595912823222e-05	0.006498239539667363	-0.0003529526564665405	4.406662023192002e-06	0.0003115170146254259	-8.884902512810125e-05	-0.0015852081003735236	0.0002927437822841884	-0.004276509446047803	-1.3669481613996587e-05	-0.00020528814146762687	0.00013709399565193633	0.006966478165728439	0.00014343919424402037	0.0027927103428376497	-0.00019431894431044	3.677514200866694e-05
8577	POTEB2_POTEB3	POTEB2	POTEB3	100287399	102724631	0.0290755391541436	0.04025303093583648	-0.002536788079931129	-0.000869322712433162	-0.003214982438556551	0.0005458888419901444	4.235975684857936e-06	-0.009011886017062397	-0.0031238386746955623	-0.00014367704210459042	-0.00011961812125071485	-0.0017085427554068468	-0.0036976382010296244	-0.0006702342270221907	-0.013767404851239132	-0.00042845841780987323	0.000983414573613834	-0.0009056435796156092	-0.004779630412427383	-0.002069509060009592	0.0006289177546181527	-0.0009484458331522784	-0.00011088509897329522
8578	BCAR1_EFS	BCAR1	EFS	9564	10278	0.0290749613823177	-0.011136266385939928	-0.0038733101326256943	0.001793134022466536	6.108091692422652e-05	-0.0005440670547236632	-4.4575642328329536e-05	-0.002962279635168899	-0.0005012530613228966	3.9343283917164416e-07	-5.543500696964177e-05	-0.0006633938879702654	-0.0023228235919572184	0.0002892991952984022	0.010647894926473795	-6.376945183179505e-05	0.0008298567915796781	0.00018084331204463222	0.0018627360784824994	-0.0007098203912321575	0.001349068127914876	0.00016150357775836637	9.588647485945457e-06
8579	SCN1A_SCN9A	SCN1A	SCN9A	6323	6335	0.029072733747876	0.051598296897433074	-0.002834650969831121	-0.0008672676117844934	-0.003220858287666825	0.0005159836826702292	4.235975684857936e-06	-0.013610712577600085	-0.004022509181038095	-0.0003438057422332905	-0.00023722564813243526	-0.001748785371969415	-0.0051329218106072475	-0.0006675274666566852	-0.014577007566455094	-0.0004703112238710448	-0.0003515191888002052	-0.0008057093671822752	-0.005575729862540083	-0.003047434844507138	0.0007422860435746471	-0.0009727530447473569	-6.78956809838772e-05
8580	P2RX3_P2RX7	P2RX3	P2RX7	5024	5027	0.029071253555887	-0.011365983386314712	-0.00469120748409714	-0.001319008545016806	-0.0008638730175507651	-0.0007676834452211564	7.02139391813985e-06	-0.0025727622667486303	-0.00043250786959239554	9.596985496516797e-06	-5.1282332307375845e-05	-0.0005565737354351747	-0.00195595687765064	0.0003010937398932651	0.01779707814909203	-8.074319390881165e-05	-0.00027161718652901607	4.755020427470161e-05	-0.004548257607914219	-0.00048680454230465336	0.005155135326128148	-0.00026225487058347734	0.0012137375231390571
8581	MTMR7_MTMR8	MTMR7	MTMR8	9108	55613	0.0290688046280905	-0.0025548294178300516	-0.004259436574865123	0.0018334978263023132	-0.0013369716268864106	-0.00021586266963033622	2.7352934363765855e-05	0.007271238730666206	-0.00039759448319722694	-2.400643541861339e-07	-4.294240140949379e-05	-2.3617690194207428e-05	-0.0019989013381569794	-0.00021648865116736908	-0.005572350236512018	-6.912608286867987e-05	0.0006967157292377263	0.00030677204739642974	-0.0031785897318411757	0.0008376294422691192	0.003008265430232966	-0.00013473242142620433	0.0003224592828412607
8582	AMHR2_BMPR2	AMHR2	BMPR2	269	659	0.0290679399362452	0.0018831536911651436	0.007790931138652509	-0.000885166302981809	-0.0008408422278070419	0.0009118181700804291	-2.5802482447986798e-05	-0.0035379011679729337	-0.00043990656359772925	2.548552332731966e-05	-3.726268919242402e-05	-0.0007463257130119931	-0.002168976188266575	-0.00021624167588022697	-0.005134392227823715	-3.27255104720489e-05	-0.00022665150194666728	-3.390867925920406e-05	-0.004587172313952147	-0.0010318871014979324	0.0038602688642169762	-0.00018667896843988017	-3.843273176703345e-05
8583	RRAS_RRAS2	RRAS	RRAS2	6237	22800	0.0290674171421402	0.009081500948071627	0.008228445513107167	0.0015849853051264318	-0.0015517485294608373	-0.00031916472916856297	1.7805185607598962e-05	-0.004021475197642504	-0.0007504500538169862	7.077334690365937e-05	-7.099792605711603e-05	-0.0010938261178595305	-0.003133343440388444	-0.0005688292466219775	-0.011075439068292437	-0.00018861776719263502	-0.00024219638608933346	-9.215716869010647e-05	0.0007601983713641273	-0.001873238094885805	-0.0005792287738546145	-8.111709905173359e-05	0.0001989814759120391
8584	EXOC3L1_EXOC3L2	EXOC3L1	EXOC3L2	283849	90332	0.0290663009434322	0.0006107778907727115	-0.0035362659903370383	-0.0011739574253249703	-0.00014910686809324307	-0.00023870879182164796	5.62723669641785e-06	0.006722533387162918	0.003186895394399885	0.0005355351347379172	-2.7878002409920574e-05	-0.0004375208509258668	-0.0015065577630683509	-0.00019493722076623486	-0.0039326691331345335	-1.98739477082194e-05	-0.00021950409161727012	0.00016110891159642747	-0.004060034334566463	-0.0006279819776587967	-0.0007137303177436721	-0.00022154711856595417	0.00013754022668800982
8585	CLCN1_CLCN7	CLCN1	CLCN7	1180	1186	0.0290642889250402	0.0021174897065848416	-0.0033751633547560635	-0.0009254047406911129	-0.0009701533242202413	-0.00019134064650870285	-1.5792307354824392e-05	0.0065958754185246205	-0.00033695731636394294	4.406662023192002e-06	-2.930042096826454e-05	-5.781525207637217e-05	-0.0014036303331992632	-0.00018799709364145174	-0.004001831774186347	-6.950022114903075e-05	-0.00020052677558302513	4.096410478543744e-05	-0.003701895632638574	-0.0006563155339705921	0.0017753722961967777	-0.0001353357272839862	2.25845963970124e-05
8586	SLC25A24_SLC25A41	SLC25A24	SLC25A41	29957	284427	0.0290640085672751	-0.005681062957579929	-0.00428066826444386	0.0023346467881803384	-0.0009780029170368698	-0.0003790007390442213	2.9430470591878733e-05	0.006235754080350048	-0.00041608946897416936	0.00026490828311121286	-3.2756260258598157e-05	0.0027396865981917863	-0.0016848667779097127	-0.00022200747789277722	-0.005020799313315625	-6.536121710601552e-05	-0.00018733133051598285	6.34859153193858e-05	-0.004096005172018974	-0.0006888208861769601	0.006471115412488018	-0.00015221634170462043	4.341354790056478e-05
8587	ABCB10_TAP2	ABCB10	TAP2	23456	6891	0.0290580568520144	-0.010420703592866447	-0.005785205341139554	-0.0024351180327094727	-0.000977064064508755	-0.0009127437493044985	1.1362783693219058e-05	0.006135779617723862	-0.0003668455078087774	-1.2089561607656544e-05	-5.705800982053633e-05	0.003483414238423062	0.013853940441101132	-0.00018406578305822706	-0.0038522332629019286	-0.00022779534963867374	-0.0002991696582776467	4.8392493571326713e-05	-0.0023029846444236972	0.00019926443612880662	-0.0008145237343364152	-0.0005377496991773028	-0.000255303762167507
8588	PAK6_STRADA	PAK6	STRADA	56924	92335	0.0290575109369716	-0.0032926868133719665	-0.003780254288562574	-0.0011823292782249676	-0.0008057203898928361	-0.0007249259001843709	-1.4398150133102393e-05	-0.002894840666117048	-0.00038798274000260437	4.840667235620256e-05	-5.1979167679308174e-05	-4.588620309132726e-05	-0.0018382838089110857	0.00029151860107713435	0.01037340062271037	-1.339548280641516e-05	-0.0002210803761606431	-2.015829196791626e-05	-0.003910587444221748	-0.0005679841737604345	0.003592499512268296	-0.0002557179946110775	-6.659896861115525e-06
8589	ENTPD1_ENTPD8	ENTPD1	ENTPD8	953	377841	0.0290564076933072	-0.006163420122345182	-0.004211918765560063	-0.0011944866121687537	-0.000506088727582904	-0.000437774965791704	7.02139391813985e-06	-0.002978352304282462	-0.0004130189859541658	4.840667235620256e-05	-5.1282332307375845e-05	-3.0260164428901754e-05	-0.001994395546733971	0.0003626192281817524	0.013179185738896723	-6.242402488142736e-05	-0.00014878375440331577	4.881199224649222e-05	-0.0044780342881110425	-0.000601371284585599	0.004189423925950479	-0.00026976363001491834	-4.24234421091164e-06
8590	ELOA3_ELOA3D	ELOA3	ELOA3D	162699	100506888	0.0290524240028096	0.039161662227859224	-0.0027223254512029334	-0.0008454189469432719	-0.0011724982506425873	0.0001165756754889863	4.235975684857936e-06	-0.009336386782377377	-0.0031936267425598844	-0.00014367704210459042	-9.16922563991904e-05	-0.001290384175008519	-0.0036044733051218726	-0.0006642338815215884	-0.014450876034554304	-0.00042720431951209954	-0.00038030350429690504	-0.0009629893898880852	-0.005067575042397902	-0.0021431813878713736	0.0025590698141806866	-0.0009481128390111817	-0.00011071693411057887
8591	EPS8L1_EPS8L2	EPS8L1	EPS8L2	54869	64787	0.0290514132571075	-0.006197004210758929	-0.004006438945145071	0.0018058826742138364	0.000276425513152585	0.0009451297662397279	2.8747091585487852e-05	-0.002941787726949327	-0.0005063288100610498	1.1370225055250285e-05	-4.05157288312858e-05	-0.00048817557740256774	-0.0024936732152000627	0.0003063291875365565	0.006699094759330562	5.435552146642251e-05	-0.0001516305195581417	0.00010755140985800101	0.001525983854952217	3.121721133971022e-05	-0.0008014267447817626	0.00012745424766099497	-7.703321715828894e-06
8592	CT45A7_CT45A9	CT45A7	CT45A9	101060211	102723680	0.0290472070208712	0.038524800315277545	-0.002643402787207517	-0.0008475426167737721	-0.0032392548298842087	0.00013745874358643607	4.235975684857936e-06	-0.008626969086991006	-0.0030653808188608918	-0.00014367704210459042	-0.00011961812125071485	-0.0013058308982663923	-0.0038533668029162916	-0.0006129932872021863	-0.014184437711008293	0.0009537091634184852	-0.00038030350429690504	-0.0008785141715263215	-0.004884362595725274	-0.00204049595883186	0.0025759496851062475	-0.0009784681255029571	-0.00011088509897329522
8593	GAGE12C_GAGE12G	GAGE12C	GAGE12G	729422	645073	0.0290472070208712	0.03846512653347796	-0.0026399113444306056	-0.0008432451741986253	-0.003248453034194111	0.00013745874358643607	4.235975684857936e-06	-0.008626969086991006	-0.0030708445880663193	-0.00014367704210459042	-0.00011961812125071485	-0.0013058308982663923	-0.00378445339877701	-0.0006129932872021863	-0.014186648255128395	0.0009537091634184852	-0.00038030350429690504	-0.0008785141715263215	-0.00488451858578159	-0.00204049595883186	0.0025759496851062475	-0.0009784681255029571	-0.00011088509897329522
8594	GAGE12D_GAGE12G	GAGE12D	GAGE12G	100132399	645073	0.0290472070208712	0.03846512653347796	-0.0026399113444306056	-0.0008432451741986253	-0.003248453034194111	0.00013745874358643607	4.235975684857936e-06	-0.008626969086991006	-0.0030708445880663193	-0.00014367704210459042	-0.00011961812125071485	-0.0013058308982663923	-0.00378445339877701	-0.0006129932872021863	-0.014186648255128395	0.0009537091634184852	-0.00038030350429690504	-0.0008785141715263215	-0.00488451858578159	-0.00204049595883186	0.0025759496851062475	-0.0009784681255029571	-0.00011088509897329522
8595	PLCB2_PLCH2	PLCB2	PLCH2	5330	9651	0.0290470251332561	0.0021921006970146316	-0.0032952542830437153	-0.0008598424819658621	-0.0010484388532087969	-0.00029253273238133534	-2.540472244070289e-05	0.0067905518076207564	-0.0003693159892618506	0.00018657232592620156	-2.930042096826454e-05	-0.00045938761383242067	-0.0014317152976926887	-0.00018401127030650733	-0.003998337516021973	-6.950022114903075e-05	-0.0001982280221610989	8.438701974903073e-05	-0.0038964844985683337	-0.0006563155339705921	0.001969016444225489	-0.00011024865558922141	-1.784164383776077e-05
8596	GNG2_GNG7	GNG2	GNG7	54331	2788	0.0290460807604541	0.013837971508058457	-0.003934951896671383	-0.0010020869385269971	-0.0015417144084117283	-0.00010754177358969925	1.9597102836604872e-05	-0.0035217124232397824	-0.0008156532108801335	-2.2665381737560488e-05	-0.0001078096318268435	-0.0008531337694950758	-0.002957476450810681	0.0011117543513660365	-0.008915109944303255	-0.0002921208984425073	-0.00018049724022928647	-0.00015396304771416993	0.005706186477762149	-0.0017248093691886299	-0.00013586102607160408	-0.0001305992679949424	1.721404445011314e-06
8597	HGF_LPA	HGF	LPA	3082	4018	0.0290457764531553	0.003371753341415932	-0.0031652090713660064	0.0015740777266332415	-0.0009373146167265276	0.005343481519785282	-2.4010565218980888e-05	-0.0026282227513890213	-0.00045351688358068095	1.9863560188495715e-05	-3.345309563053048e-05	-0.0006360653087487614	-0.0020653226020534493	0.00026342827652075753	-0.004162415958720472	-6.902636766478024e-05	-0.0001783991679495668	-7.151532508645948e-05	-0.00443081487819849	-0.000642276509654829	0.003096439390410891	-0.00020076285942844578	0.00030850200449757136
8598	DOCK1_DOCK4	DOCK1	DOCK4	1793	9732	0.0290456698318064	-0.009223528884521293	-0.004335477909172171	-0.001268450482779908	-0.00010287418137566875	-0.0006173456999413938	-7.251180190651021e-05	-0.0027425115216744727	-0.00039279919948384187	4.840667235620256e-05	-5.049702546273323e-05	-5.3453285673727835e-05	-0.0013328553741687788	0.0002954970767104153	0.012479410504681617	-6.288949181437224e-05	-0.00026112934980572684	6.404478507646438e-05	0.0018763769527174834	0.0008761602712016634	-0.0006122642066131872	-0.0002469542307342515	1.4759619070472188e-05
8599	ECE1_ECE2	ECE1	ECE2	1889	9718	0.0290453566971259	0.004890617769852376	0.008206126873321272	0.0016597368084959514	-0.0009909158202773506	-0.0003007726440430242	3.509411481550037e-06	-0.004124810917991361	-0.000664535340275872	5.2088985928929576e-05	-5.411862946391941e-05	-0.001166377737252078	-0.002536367815083278	-0.00040911604727983836	-0.00904165691503785	-0.0001456777902096851	-0.00022583418239728942	-4.3867859906121344e-05	-0.005110696548565159	-0.0015835711705742006	0.006022110502335149	-0.00022395119021855695	6.688035916616706e-05
8600	METRN_METRNL	METRN	METRNL	79006	284207	0.0290425849596039	-0.005111406750592584	0.007814153905045735	0.0016343841199548178	0.004422645867302824	-0.0003708334709690245	-1.179409772710379e-05	-0.004083086480604324	-0.0004984758825506968	0.00010382148051233094	-4.0718528482757636e-05	-0.0011013784165138751	-0.0033891419183913747	-0.00024041004891515864	-0.006078933002684183	-7.975713602529539e-05	-0.00019365935215367327	3.2885588822421554e-05	-0.00369742772643513	-0.0011178062787592753	0.006151004157289401	0.00012152726728142413	1.0435069079249534e-05
8601	MYO1D_MYO9B	MYO1D	MYO9B	4642	4650	0.0290413201878465	0.0017290756279130502	-0.0031945611255003144	-0.0009786710977117395	-0.0010471646013789266	0.004498675396554238	-6.289938682063171e-05	-0.002543272956330634	-0.00035573239522909407	4.376566082945607e-05	-2.930042096826454e-05	-4.326979258394248e-05	-0.001406667809533769	-0.00014657216559817857	-0.0038680098800469784	0.0001787095625025712	-0.0002215269516262593	0.0001717803774643525	0.0023206487669029325	-6.556341261482652e-05	-0.0008579337537344119	0.00013438125761301435	1.8872692624762104e-05
8602	TCAF1_TCAF2	TCAF1	TCAF2	9747	285966	0.0290403641800613	0.005404714601456175	0.007887417350940598	-0.0009850332640368481	0.006455485506598673	0.0010763644954939647	3.509411481550037e-06	-0.005062798615658836	-0.0006629366209105124	-2.1082072463989716e-05	-4.996595480165348e-05	-0.0012002191079443119	-0.0034369197518587086	-0.00039171793792384675	-0.00944046764833199	-0.0001447978301922623	-0.00021735249128792807	0.00016027885315314424	-0.005326106148968877	-0.001523688484902783	0.0019441729231414514	-0.000208676213354818	1.3626585312981195e-05
8603	CD40_TNFRSF11A	CD40	TNFRSF11A	958	8792	0.0290396318258085	0.0021478824056186704	-0.003128068146567901	-0.0008724760417143457	-0.0009525008039649097	0.004864583233150304	2.8747091585487852e-05	-0.0026792431594941236	-0.00042150175520413156	2.906711284584086e-05	-2.930042096826454e-05	-0.00044854577866222683	-0.0017022390396036389	0.00028305242209322815	-0.0034976947654812205	-6.86118745803023e-05	-0.00020427273572044702	0.00019529857470769796	0.0023824999561917314	-0.0006083568608523597	-0.0008436249802242691	-0.00018584052732169916	-1.577867514478001e-05
8604	H2AC18_MACROH2A2	H2AC18	MACROH2A2	8337	55506	0.0290395721290131	-0.005350643136719673	-0.003994196704157706	-0.001402296184343848	-0.0011384302559936084	0.006929472833409322	-7.251180190651021e-05	-0.0024348934488645268	-0.00035943192594610154	4.376566082945607e-05	-2.8515114123621934e-05	0.0018460973174981375	-0.0015147696045312003	-0.00014523633557053032	-0.004344718070059111	-6.480291688215578e-05	-0.0001991919143304485	3.298647319486206e-05	0.002564689605887774	0.0008459596979480946	0.0032560903440998017	-0.00021586223180305927	1.9453246257626837e-05
8605	KIF15_KIF5B	KIF15	KIF5B	56992	3799	0.0290374295147849	0.0010164477244040536	-0.0037997232240544808	-0.0009631906196147998	-0.0010137512515115462	-0.00040969185397019957	-1.5792307354824392e-05	0.00678431565183963	-0.0003508244479185288	0.00018657232592620156	-2.8515114123621934e-05	-3.920368265068401e-05	-0.001454934793296664	0.00030100269340990906	-0.0036605570956891598	-6.829021478673923e-05	-0.00021221097174891777	-5.449714304609927e-05	-0.003731233440367905	0.0011695020965055622	0.0007093552099341977	-0.00011418904542313585	2.0282423202530308e-05
8606	DPEP1_DPEP2	DPEP1	DPEP2	1800	64174	0.0290348466002763	-0.00817666852235529	-0.00484483045380727	0.0025206862069456775	-0.00026584770647346473	-0.0006789044839395906	-1.0362913974128941e-05	0.006564612338441827	-0.00047417095712833166	0.0002608202575190315	-0.0001363029458490911	-0.0006611958234372648	0.011719652144910882	-0.0002507506785751419	-0.005157437868439853	-0.00023390642977054208	-0.00033460336341090954	0.0003277568514267962	-0.004937229235378993	-0.0006876755754284401	0.0007013740738669405	-0.0006781478382345278	-0.0002985770717521689
8607	TRIM63_TRIM67	TRIM63	TRIM67	84676	440730	0.0290325396959632	0.0037346118683705834	-0.0030488390541714328	-0.0008642508631200274	-0.0009277301846025753	0.003475168526792876	-1.4398150133102393e-05	-0.0026089665086835856	-0.0003888433079117953	0.00011660662268819728	-2.930042096826454e-05	-0.00039538174959339787	-0.0019272286815823216	-0.00014514210795699945	-0.003831761899033776	-6.935641400964894e-05	-0.00017518667129098038	0.00020576570109976313	-0.0041541414296866735	-0.0006322450868675663	0.0061198473796906785	-0.0001980145870471451	2.4770118860242712e-05
8608	AKR1C1_AKR1C4	AKR1C1	AKR1C4	1645	1109	0.0290324252957207	0.04457257106289359	-0.0025990056154501246	-0.0008429663364320671	-0.0032553976588787464	0.00012074527556184383	1.1018565049291492e-05	-0.011163457033981505	-0.0032677517081525225	-0.00014367704210459042	-0.00011961812125071485	-0.0013343505463428895	-0.00460542853038309	-0.0006162868723372832	-0.014783523366575322	0.0006022319952213878	-0.00039043626453884566	-0.0008083956443799111	-0.0036672570012092035	-0.002467846253394235	0.00026504782664710274	-0.0009605028338783777	-0.0002798451954832094
8609	FOXA1_FOXD4L6	FOXA1	FOXD4L6	3169	653404	0.0290320953126781	0.003371217565934999	-0.002564014944307631	-0.000902036391805624	-0.0007838268915409205	-0.00018286601220059324	3.925594359199794e-06	-0.002481744607118215	-0.00037595982236320735	0.00011660662268819728	-2.930042096826454e-05	-0.00041923927255326085	-0.0016241323023648295	-0.0001372311909036152	-0.004020919522618426	5.9870013940368914e-05	-0.00014174574765579324	0.0016499004027567328	-0.003459919465044887	-0.0006331405101625493	0.006818286113948424	-0.00019919361620863117	0.00020100312174643073
8610	ARHGAP10_ARHGAP21	ARHGAP10	ARHGAP21	79658	57584	0.0290316089330473	0.002993508177742201	-0.003687742109838645	-0.0009683484479115415	-0.0009118060507085888	0.00558080360535315	3.925594359199794e-06	-0.002646025504575115	-0.0003482645201033804	4.376566082945607e-05	-2.8515114123621934e-05	-4.10855124155581e-05	-0.0018700444602072234	0.0002821569683113875	-0.0026379050983522606	-6.940050594513112e-05	-0.00019606033788768294	2.5613554491723923e-05	-0.004214323094126066	0.0011696314936531734	0.0016165608036876594	0.00013263502150575153	3.597221418830046e-05
8611	ABCA10_ABCA12	ABCA10	ABCA12	10349	26154	0.0290305484060289	-0.0005783530685969262	-0.004056188861209601	-0.0019600977566048556	-0.0015501674527709645	-0.000357485614041008	-8.968756752406942e-06	-0.0025979288325344596	-0.00037714333450329386	0.00011251859709601583	-5.775484519246866e-05	-0.00042977083969474315	0.013261119611848575	-0.00015300316464895186	-0.00403080713439783	-0.00024099363769359202	-0.0002556806833981372	0.00040567648603354566	-0.004767872550839356	-0.0007711504012510389	0.003386244229457668	-0.000498579332085334	-0.00020962084731204525
8612	GAGE2A_GAGE2E	GAGE2A	GAGE2E	729447	26749	0.0290300128650712	0.04064863197602641	-0.002447718255825113	-0.0008665114271387778	-0.003234217450895162	6.558994346607177e-05	4.235975684857936e-06	-0.008958127208317481	-0.0031062430315536025	-0.00014367704210459042	-0.00011961812125071485	-0.0014923801862285295	-0.0038561222346744665	-0.0006189936327027887	-0.013611773941700753	0.0009598785179478559	-0.00039043626453884566	-0.0007951794419684419	-0.004798748843197512	-0.002046112501488479	0.000142864966822768	-0.0009605028338783777	-0.00011138269253317756
8613	KCTD21_KCTD6	KCTD21	KCTD6	283219	200845	0.0290299982762781	-0.012498419704015771	-0.005547763616586383	0.003029891416714523	-0.0010780950854235754	-0.0009106005391720356	7.02139391813985e-06	-0.002559892077632744	-0.00046871921522210076	3.9343283917164416e-07	-5.534653549693149e-05	-0.0006230384669283757	-0.0019446063043900784	0.00031497840476895023	0.02204570171438296	-8.287725222400819e-05	-0.0004138316972784053	0.00012657625938862323	-0.00489479844684371	0.0005765714674917181	-0.0011220268883238523	-0.0002208549932985955	0.000583178414490488
8614	GLI2_ZIC1	GLI2	ZIC1	2736	7545	0.0290285284052094	0.0036663131877579156	-0.00314314716987573	-0.0008531561568980666	-0.0009504861241908978	0.005485230846359708	7.02139391813985e-06	-0.0026707071202340654	-0.0003621773919502419	2.906711284584086e-05	-2.930042096826454e-05	-0.00040961917668813375	-0.0016473600439695997	-0.00013873160432408249	-0.004130205501577739	5.9870013940368914e-05	0.0006983425800315041	1.039064713518095e-05	-0.004081855993701322	-0.000621451888288277	0.0035466502046951676	-0.00019795545202280911	-4.760131905311191e-06
8615	CERK_SPHK1	CERK	SPHK1	64781	8877	0.0290284409706136	0.0013168113914450823	-0.0037945499075621096	-0.00122362977553951	-0.00021644622066868205	-0.0002724916767805149	5.62723669641785e-06	0.006478230055986443	-0.0003561636439600667	4.406662023192002e-06	-2.8603585596332216e-05	0.0017728906594663668	-0.001391292609222412	-0.0001926733177496449	-0.003991802710003115	-6.57353553863664e-05	-0.00020650521580261	0.0002694654363069566	-0.003874133970924657	-0.0006492809110541457	0.0007065643271092178	-7.523877336719205e-05	4.6436280077194185e-05
8616	TMUB1_TMUB2	TMUB1	TMUB2	83590	79089	0.0290283600283079	-0.007083317251694809	0.009693408425849447	0.0016434005317379128	0.004458771838326495	-0.00011084072545698492	2.6955174356481942e-05	-0.003959578965130202	-0.0004641292086279916	1.628197066997449e-05	-3.9933221638115025e-05	-0.0010617020935697933	-0.0032546777246265555	0.00044830706070654055	-0.003497168025998066	6.4443236705668395e-06	0.0008939362449699671	5.550138383135269e-05	-0.004022472522989988	0.001051513770803376	-0.0006902906977800421	0.00012670828413960806	2.4684861638573167e-05
8617	OPN1MW2_OPN1MW3	OPN1MW2	OPN1MW3	728458	101060233	0.029027961488612	0.0352668841236215	0.006819220747261917	-0.0008454694816054095	-0.0033881214157856967	0.0005320013307255535	2.4440584558520285e-06	-0.009799390645108819	-0.003315706499208509	-0.0001472586316231116	-0.0001275803894748743	-0.0016777040146943813	-0.004079877431308817	-0.0007897065355681468	-0.015916375544315787	-0.00039357513544775583	-0.00044400498235389865	-0.0008311135077800827	-0.005343982887453975	-0.0027103897766135583	0.0024792985317253426	-0.0009474725589089102	-8.071446104660142e-05
8618	HPCAL4_NCS1	HPCAL4	NCS1	51440	23413	0.0290264657915793	0.001974866630963146	-0.004751149411358275	-0.0013370703219817302	-0.0015037072452572628	0.0008139789413037443	2.7352934363765855e-05	0.00773359639396565	-0.0005366863448669854	9.94461875941611e-06	0.00025633229268608794	0.0027619998391232156	-0.002216849506764936	-0.0003906794328324714	-0.006132322720027882	-8.537612512715852e-05	-0.00019589230671616806	0.0002737228445313078	-0.0031863239863671013	-0.0004616369491308511	0.0012527642117715347	-7.017935893208766e-05	2.3224198354182007e-05
8619	GLI3_ZIC2	GLI3	ZIC2	2737	7546	0.0290244981664133	0.003461560734853505	-0.003324967803190735	-0.0009103047511953993	-0.0009581377598298613	0.005638928454385085	1.7657184303895988e-05	-0.00266727868652788	-0.00036685081556669724	2.906711284584086e-05	-2.930042096826454e-05	-0.000422639265149195	-0.0018388037613535238	0.0002600510191166399	-0.00429461780031861	-6.814640764735742e-05	0.0007190639882627238	-0.00010789165989593155	-0.003909927266904458	3.933690384435752e-05	0.003061510640478229	-0.00020589251993880355	0.00013552445168958887
8620	DPF1_DPF3	DPF1	DPF3	8193	8110	0.0290231750605776	-0.001275098494405563	-0.004191328852939606	0.002144227124722869	-9.763251179261843e-05	0.0006761749482648073	2.8747091585487852e-05	-0.0033876000115419256	-0.0005947961326312038	2.9340331862961245e-05	0.00032024721070737886	-5.19059697825835e-05	-0.00214559637617997	-0.0002020050138670226	-0.006301568593084401	7.939493862967196e-06	-0.00017324611895987025	1.4839964983379588e-05	0.008565605080430295	0.001134851788525887	-0.000398507020676107	-0.0001818827605052537	0.00033581328687759147
8621	DEFA1B_DEFA3	DEFA1B	DEFA3	728358	1668	0.0290229376996645	0.040816694962401756	-0.002768059367952519	-0.0008702516744967623	-0.00117500951142027	0.00010678603008629568	4.235975684857936e-06	-0.009416246180093079	-0.0031121475041968345	-0.00014367704210459042	-9.16922563991904e-05	-0.0011669098147959911	-0.0035991463444689097	-0.0006675274666566852	-0.014039123517022797	-0.00042845841780987323	-0.00039043626453884566	-0.0008999123656792322	-0.004952650397796457	-0.0020411888455127702	-0.00020883515300220383	-0.0009254349263390364	0.00022537118665754137
8622	SCN3A_SCN9A	SCN3A	SCN9A	6328	6335	0.0290220250170548	0.051865384195396116	-0.0028366673580184232	-0.0008672676117844934	-0.0032241910114014353	0.0004372093814374184	4.235975684857936e-06	-0.013598602276484907	-0.003960335044473937	-0.0003438057422332905	-0.00023722564813243526	-0.0017476707233972102	-0.004900123650260601	-0.0006675274666566852	-0.01454685805335099	-0.0005656966747425274	-0.00035616601173111336	-0.0008008064219859042	-0.00560158694665365	-0.003048529740147916	0.0002814883362717382	-0.0009618934044158938	-6.78956809838772e-05
8623	RGS3_RGS8	RGS3	RGS8	5998	85397	0.029021835669604	0.003568945867991083	-0.00314542508719669	0.0014662945719148262	-0.0009392981151070854	0.005341170617785727	3.925594359199794e-06	-0.0026204204680270998	-0.0004193920851793315	1.9863560188495715e-05	-3.345309563053048e-05	-0.0006659850427735049	-0.0018140984762719497	-0.00014100287177100796	-0.004277088851096235	-7.023637402707175e-05	-0.0001783991679495668	8.361911145321342e-06	-0.004299969790345886	-0.0006702968334950695	0.003350185510651378	-0.0002084841728063306	-1.9918127874807654e-05
8624	TRIM49B_TRIM51	TRIM49B	TRIM51	283116	84767	0.0290186032274658	0.051505819535551986	-0.0028585554146504837	-0.0008642477433210088	-0.0032241910114014353	0.000340156103626172	-1.5802380788870978e-05	-0.013347674650291576	-0.003966505357693048	-0.0003438057422332905	-0.00023722564813243526	-0.0015185356920068345	-0.004804329273827173	-0.0006675274666566852	-0.01439587834647919	-0.0005656966747425274	-0.00035616601173111336	-0.0008263361024184628	-0.005561277248996483	-0.0030258246854910306	1.5439529429096265e-05	-0.0009618934044158938	-6.78956809838772e-05
8625	LIMS2_LIMS4	LIMS2	LIMS4	55679	100288695	0.0290180771106304	-0.004817916544890925	-0.004939973549835482	-0.0017183711919535483	-0.0010709311769693077	-0.0007766452739275758	7.02139391813985e-06	-0.0026840740717019728	-0.0003941083117863731	9.596985496516797e-06	-5.1979167679308174e-05	-0.00036326034974318007	-0.0011532442300051947	0.0003356692414886664	0.018640031764502196	-8.199729220658537e-05	-0.00042506844444195466	0.00017456131572651326	-0.004476119392577222	-0.0004275098573647207	-0.0011292696346969283	-0.00020104586670701972	-0.0002038458291344154
8626	ERBIN_LRRC1	ERBIN	LRRC1	55914	55227	0.0290153915190042	0.002949498325949354	-0.00329673521697451	0.0014210502268448364	-0.0009586590304527878	0.005773737588597353	-6.289938682063171e-05	-0.00263121802461942	-0.00041988149910764143	1.9863560188495715e-05	-3.266778878588787e-05	-0.0005412213583060647	-0.0017613056783891642	-0.00014133192952304834	-0.004006564417417213	-7.149047232484545e-05	0.0007913709623887608	2.2891677566178813e-06	-0.0025030080311474233	0.0007932032014696459	-0.0009159412257654879	-0.00013663647722225822	-2.26175724545898e-05
8627	HCK_YES1	HCK	YES1	3055	7525	0.0290151010709065	0.0030977982268599923	-0.0038849470620214727	0.0019596741512730434	-0.0012750016628443556	-0.00015008023269467345	1.9597102836604872e-05	-0.0037238694709098756	-0.0006948783551078964	-2.125568304823257e-05	-7.10850042050879e-05	-0.0003164216871969537	-0.002528413035033567	0.0003849638502439474	-0.006846459624249792	2.3936736777564132e-05	-0.00017205164726569576	0.00012247104505135533	0.0074211749761062306	0.00020779563215626433	0.0005962420977424718	-3.313651059255221e-05	0.00013249063190905392
8628	MYH14_MYH2	MYH14	MYH2	79784	4620	0.0290097069554527	-0.010253581027776551	-0.005588222184195408	-0.0028163036149292183	-0.001644500891583163	-0.0006738044974674311	-1.0362913974128941e-05	0.006325715877832965	0.002682838543421324	-4.991591359016359e-05	0.0002372771386456566	-0.00011163053092057144	0.011448967291297903	-0.00022156557718237124	-0.00469570611119068	-0.0002567672533571125	-0.0002881214256361558	0.0003745321228963786	-0.004529725474813125	0.0010685516490342706	0.002102692088424609	0.0007696167171694551	0.0003731663482261447
8629	PANK1_PANK4	PANK1	PANK4	53354	55229	0.0290095376344694	-0.00025700225618578216	-0.003993316025417668	-0.0014986048656335275	-0.00015817320411236544	-0.0005019207888787727	-1.5792307354824392e-05	0.006476188379896836	0.002907883912740769	-3.341968995931505e-05	0.00012700125657425404	0.0017944458946242733	-0.0014931297993629221	-0.0001980710999784159	-0.003949486959495469	-6.226074748137877e-05	-0.00020348876686793497	0.00010940180333669552	-0.0040797980401926885	-0.0006163983696034468	4.8765082958820936e-05	-0.0001336060829185205	-2.6236287339327683e-05
8630	RPS6KC1_RPS6KL1	RPS6KC1	RPS6KL1	26750	83694	0.0290069295076553	-1.2062381310151356e-05	0.00776183420949347	0.0015309145856411003	0.004193500104450355	0.0014223357651933144	-2.5802482447986798e-05	-0.003988167360889838	-0.00044497182711435347	1.628197066997449e-05	-4.0718528482757636e-05	-0.0008149641252059114	-0.0028045589774848678	-0.0002350713233349616	-0.005295556792430404	-8.10112343230691e-05	-0.00023077706597874958	0.00013116619281424683	-0.00496675789219773	-0.00110064219864914	-0.0005811133638153229	-0.00021247707953634851	1.8992717474284293e-05
8631	SSX4_SSX7	SSX4	SSX7	6759	280658	0.0290062367053973	0.044975761359392116	-0.0026050136224457713	-0.0008586118525222623	-0.0029734364948859784	0.00013745874358643607	-9.88276609312727e-06	-0.011280364070847345	-0.0032855230266112282	-0.00014367704210459042	-0.00011961812125071485	-0.0015648999005212715	-0.004636273620492053	-0.0006162868723372832	-0.014792366751816305	0.0009598785179478559	-0.0003885801234876548	-0.0008776638129785286	-0.005124300020179857	-0.002788994369129264	0.0013214271815303184	-0.0009784681255029571	-0.00011088509897329522
8632	SSX4B_SSX7	SSX4B	SSX7	548313	280658	0.0290062367053973	0.044975761359392116	-0.0026050136224457713	-0.0008586118525222623	-0.0029734364948859784	0.00013745874358643607	-9.88276609312727e-06	-0.011280364070847345	-0.0032855230266112282	-0.00014367704210459042	-0.00011961812125071485	-0.0015648999005212715	-0.004636273620492053	-0.0006162868723372832	-0.014792366751816305	0.0009598785179478559	-0.0003885801234876548	-0.0008776638129785286	-0.005124300020179857	-0.002788994369129264	0.0013214271815303184	-0.0009784681255029571	-0.00011088509897329522
8633	KRT1_KRT75	KRT1	KRT75	3848	9119	0.0290060667486151	0.0008077316479795072	-0.004493838598402467	-0.0013040169253605118	-0.00134403391199421	-0.00036036389699542086	-7.251180190651021e-05	-0.0033546367335795775	-0.0005397352649587667	2.0932769139611585e-05	-5.37121422039256e-05	-0.0005094332075282038	-0.0022486353051963796	-0.00022091787121264657	-0.0052978111482400204	-8.946265068338591e-05	-0.0001758712291030172	3.318741470063269e-05	0.012009232053123821	0.002114397233707689	-0.0007238463333206106	-0.0001563347521834951	0.00019919080771287867
8634	GNA12_GNAT3	GNA12	GNAT3	2768	346562	0.0290055978665945	-0.0067727790652015426	-0.004162207660564487	-0.0012579308527861728	-0.0008202528188533089	-0.0004268641286722601	7.02139391813985e-06	-0.0029525696788808026	-0.00038535934804874184	4.840667235620256e-05	-5.1979167679308174e-05	-2.909925358685443e-05	-0.0017887868823111446	0.0003626192281817524	0.013656711432552678	-6.242402488142736e-05	-0.00014878375440331577	-9.916928223441069e-05	-0.004264248128068077	-0.0005990243468420231	0.004201433557541662	-0.00024779211107688406	3.211949101471089e-05
8635	FOXD4L3_FOXD4L6	FOXD4L3	FOXD4L6	286380	653404	0.0290036797315714	0.037058342822672875	0.006868103792383512	-0.0008641788473750915	-0.00341459660496946	0.00053447258652765	2.4440584558520285e-06	-0.010042732400632278	-0.003156350327094102	-0.0001472586316231116	-0.0001275803894748743	-0.0016560579885255848	-0.004030714281272978	-0.0007417595263838416	-0.015862780819529677	0.0008846105214532152	-0.0004507943382226147	-0.0009106340361312136	-0.005225488008188156	-0.0027114846722543356	-0.0007627219613705721	-0.000925003350947289	-8.071446104660142e-05
8636	ADAM10_ADAM17	ADAM10	ADAM17	102	6868	0.029002570749193	-0.007082461498576483	0.008763641011873274	-0.0010221604588776336	0.004910159953152809	-0.00047977406725793233	-6.469130404963763e-05	-0.003969139889539483	-0.00040403606148289173	2.548552332731966e-05	-3.578054697584908e-05	-0.0006912576289849872	-0.002490762500154941	-0.0002359352836847952	-0.005119504933180591	-7.934264294081745e-05	-0.0002858042123875757	-2.5616412481544435e-05	0.0016303517849560988	0.0016461788056418502	-0.0006452030497054059	-0.00010442056102735071	-3.91187357057395e-06
8637	SLCO1B1_SLCO1B3	SLCO1B1	SLCO1B3	10599	28234	0.0289974722204584	0.04412335550156019	0.0069158282133537936	-0.0008642982779831464	-0.0033744793320620585	0.000732601836970921	2.4440584558520285e-06	-0.012422355157492551	-0.004106391468989345	-0.0001472586316231116	-0.0001275803894748743	-0.002173750253005553	-0.004994411577874575	-0.0007930001207032436	-0.01670027988032674	-0.0003948292337455295	-0.0004507943382226147	-0.0008156057613428307	-0.00568633327637614	-0.0034826881372086245	-4.0635267692429367e-05	-0.000930897837821847	-3.7725043057183404e-05
8638	MACF1_PLEC	MACF1	PLEC	23499	5339	0.0289964140342592	0.0007256452380885703	-0.003458762572152476	-0.0011283110437461609	-0.0008592763035525262	-0.00018837636666791264	-4.4575642328329536e-05	-0.002801606279871027	-0.0003973301277940777	3.3067450268661325e-05	-3.961520585083149e-05	-0.00040488474196354225	-0.0015611882228048816	-0.00015835354282591358	-0.003617163170803846	-6.982188094259381e-05	-0.00022293106213142595	5.777186140734377e-06	0.007366855758715727	0.001634512897784522	-0.0006862852648515933	9.280095586362829e-05	9.679380564361511e-06
8639	PABPC3_RBMS1	PABPC3	RBMS1	5042	5937	0.0289957855580942	0.0011780468420141874	-0.003889276508608075	-0.0012061266146103744	-0.0011337835331902378	-0.00040876104015924875	-6.429354404235372e-05	0.006410371067119819	-0.0003620000446144511	4.406662023192002e-06	0.00013575189376226578	0.0017517669443528228	-0.0016328443080623654	-0.0001953805322110437	-0.0038197330663492283	0.000170078014477405	-0.00021353380674851978	0.00023293074142908185	-0.0020800601362488693	-0.0006413849475129056	7.938680277071327e-05	-0.0001233089349545453	3.6977012336783384e-05
8640	LIN7A_SNTB1	LIN7A	SNTB1	8825	6641	0.0289943717897269	0.0037721565305084727	-0.0031952633043775343	-0.0008611802370778037	-0.0009039679036320381	0.005719752899235906	3.925594359199794e-06	-0.0026411380022095445	-0.00037034132266990116	2.906711284584086e-05	-2.930042096826454e-05	-0.0004119893021750969	-0.0014329291485477595	0.0002720850661785568	-0.004090492563913451	-6.814640764735742e-05	-0.00018050032047134068	-3.432679826821762e-06	-0.003967975133324726	-0.0006051201863223087	0.0034196212459415803	-0.00022175859583361803	-5.257725465193546e-06
8641	MAP3K2_MAP3K6	MAP3K2	MAP3K6	10746	9064	0.028990059142771	0.001606458397558222	-0.00439804039785193	-0.001231219380654483	-0.0011645196735630067	0.0030560106741925356	2.9430470591878733e-05	0.00640471997113565	-0.0003438207138908082	4.406662023192002e-06	-2.930042096826454e-05	0.0017206920223827333	-0.0014337655226498843	-0.00019692287710705589	-0.003873829362374969	5.521604160929559e-05	-0.0002362923283098714	8.644316956996821e-05	-0.00410630887427754	-0.0006369022877640558	-0.0010039471585699363	-6.736055351025778e-05	-1.7645309920526462e-05
8642	LAMB1_LAMC1	LAMB1	LAMC1	3912	3915	0.0289896391828684	0.0012650683074646705	-0.0032175722205258707	-0.0010562497529933098	-0.0008862639737784057	-0.00032449795722814693	-7.251180190651021e-05	-0.0027111655784982118	-0.000398135023568261	2.906711284584086e-05	-3.787349016148878e-05	-0.00033857088909298246	-0.0017880482414095145	0.0003207251107255999	-0.003668969468946149	-6.86118745803023e-05	0.000790828746725575	0.00025057431267872134	0.004142503793968307	6.564880599770551e-05	-0.0004808066484712103	0.002015965132926537	0.00039197818557569687
8643	STYK1_TEK	STYK1	TEK	55359	7010	0.0289879127291632	0.0033299032270610847	-0.003125665870471236	-0.0008635185813810892	0.0005086319090595796	0.005704826016208203	3.925594359199794e-06	-0.002665866682805838	-0.0003730686550207025	2.906711284584086e-05	-2.8603585596332216e-05	-0.00044778406344705594	-0.0016230845039011375	-0.00014560291023012182	-0.004134191191554873	6.905091903494584e-06	-0.00017811855245633912	-1.5221305097754693e-05	-0.004476725163290006	-0.00034111735673964086	0.0032841909580775507	-0.0002232526094622032	-4.272744017543234e-06
8644	OR4F16_OR4F21	OR4F16	OR4F21	81399	441308	0.0289858296069502	0.04057319320498548	-0.002749854851085339	-0.0008539482962186821	-0.00117500951142027	9.9788632576378e-05	4.235975684857936e-06	-0.009518763268128476	-0.0032280809065984325	-0.00014367704210459042	-9.16922563991904e-05	-0.0012116588353573395	-0.00350572675362564	-0.000663541643321741	-0.01404854104923519	-0.00042845841780987323	-0.00039043626453884566	-0.0008936795807993917	-0.004978365119220018	-0.0021103456495169827	0.00023262535475871915	-0.0009122007933472439	0.00021341008255190214
8645	ADAMTS20_ADAMTS5	ADAMTS20	ADAMTS5	80070	11096	0.0289840609841587	0.003782218633210518	-0.0031147182934478414	-0.0009130287526202524	-0.0008604327810089852	0.0031128322262495246	-6.6769649494662285e-06	-0.0025716757901395266	-0.00036828754099726003	0.00011660662268819728	-2.930042096826454e-05	-0.00041342026490637587	-0.001261073999099346	-0.00014514210795699945	-0.004116326071431842	-6.935641400964894e-05	-0.00018908363181735762	-5.900677130211121e-05	-0.00432045972894087	-0.0006331405101625493	0.006340167048991742	-0.00022586760621895712	0.00016267750787621042
8646	CTSD_PGA4	CTSD	PGA4	1509	643847	0.0289835423444681	-0.0060559612451543225	-0.0045910245609445555	-0.0025334216467725354	-0.0016518543826273063	-0.0006882034813921116	-8.968756752406942e-06	-0.002664149634994514	-0.00035860162036877084	2.7269437198607533e-05	-5.775484519246866e-05	0.0020340732186157773	0.016012993600438726	-0.00017988700975661267	-0.00461363509653491	-0.00020281561217716854	-0.00020813053065231254	0.00029842448502696747	-0.004963260493671102	-0.0007604002705890981	0.0045716067990512425	-0.0005732879720862873	0.001383975368683171
8647	S100A1_S100Z	S100A1	S100Z	6271	170591	0.0289813614961226	0.0004057184982707611	0.008561741068685676	-0.0009711004243003569	-0.0011603321129793173	-0.0002475741628078217	-6.469130404963763e-05	-0.004127572022032736	-0.000593705005793481	1.3350842198269907e-05	-5.066279017358581e-05	-0.0009882344774217546	-0.0027666230071252506	-0.0002622064074315648	-0.007392366326202757	-9.772931438383584e-05	0.0007646357480315672	1.5722895351082608e-05	0.0009806739197701713	-0.0014221990522084867	0.0036133146049839603	-0.00017608792833343842	0.00018073165895503683
8648	MAGEA1_MAGEB4	MAGEA1	MAGEB4	4100	4115	0.0289793391332205	-0.006094459019504807	-0.003954861434738685	-0.0011132803720304192	-0.0007892708996824398	-0.0006073535412569973	7.02139391813985e-06	-0.0031362402330571567	-0.00042360695069662183	9.596985496516797e-06	-5.1979167679308174e-05	-0.0005660351762064855	-0.0008105338915254085	0.0003717386188475119	0.012811497257764993	-6.460835332482746e-05	0.0006955656633858323	9.22462750387372e-05	-0.0040558700716814295	0.00023581894389266173	0.001158550625645109	-0.00023748557872567747	0.0007363314642211683
8649	MAGEB1_MAGEB4	MAGEB1	MAGEB4	4112	4115	0.02897921862145	0.03432142412354318	0.008242516006273197	-0.0009098530535927299	-0.0029664609290362036	0.0008700501527099895	2.4440584558520285e-06	-0.009989284767845377	-0.0024224085004750802	-3.571007519266541e-05	-0.0002451879163565947	-0.0018828324949477838	-0.004104524250087745	-0.0007790156441471118	-0.015164727365540183	-0.000564330202311886	-0.000440191216186652	-0.0007098738834850677	-0.005378139385471378	-0.002970686474168792	-0.00010569439918320846	-0.000702168975792933	0.00014731721916896165
8650	NPIPA2_NPIPA3	NPIPA2	NPIPA3	642799	642778	0.0289784604333258	0.037165065177987955	0.006873361821337009	-0.0008670659982606399	-0.00341459660496946	0.0005290280051027825	2.4440584558520285e-06	-0.010042732400632278	-0.003238012738225221	-0.0001472586316231116	-0.0001275803894748743	-0.0016560579885255848	-0.0040817205574271665	-0.0007435438699127304	-0.015875101690296142	0.0008846105214532152	-0.0004507943382226147	-0.0008322031177164234	-0.005277345090391731	-0.0027114846722543356	-0.0007654953593303413	-0.000930897837821847	-8.071446104660142e-05
8651	NBPF4_NBPF6	NBPF4	NBPF6	148545	653149	0.0289784604333258	0.037066322832854694	0.006866208347975988	-0.0008627685556854934	-0.00341459660496946	0.0005304497625784751	2.4440584558520285e-06	-0.010042732400632278	-0.003156350327094102	-0.0001472586316231116	-0.0001275803894748743	-0.0016560579885255848	-0.004018940966681781	-0.0007435438699127304	-0.015865044607628442	0.0008846105214532152	-0.0004507943382226147	-0.0008322031177164234	-0.005287387242914968	-0.0027114846722543356	-0.0008097756729078498	-0.000930897837821847	-8.071446104660142e-05
8652	HSPB2_HSPB8	HSPB2	HSPB8	3316	26353	0.0289780036322623	-0.010663447970471935	-0.004357011246492354	-0.0010507812264256133	-0.0009339192018083467	-0.0005663292812003346	2.7352934363765855e-05	0.007118846833167337	-0.00043763062392620687	0.00017494856053566605	-5.1979167679308174e-05	-0.00039362395543809063	-0.0019251602833563132	0.00035609936854875393	0.009776945357711078	-6.689970412143138e-05	0.0010075697896993186	1.6663246806192714e-05	-0.0021628954920779	-0.0005468419947065061	-0.0009854276001463253	-1.4895164454348963e-05	-0.00011013614138495155
8653	SLC25A20_SLC25A48	SLC25A20	SLC25A48	788	153328	0.0289775856735012	0.003172340256022617	-0.0029515821481787283	-0.0012686461396670594	-0.00015485210467222884	9.030423444148219e-05	7.02139391813985e-06	-0.0025447350870469944	-0.0003554300002789716	-0.0001243101980678683	-2.8603585596332216e-05	0.00203586442568195	-0.0013584146847630569	-0.0001538041554001369	-0.0038878278955798585	-6.55915482469846e-05	-0.0001538095701829278	0.00022347437225987983	-0.003887088536648582	-0.0006302875868323154	0.006436202894629991	-0.0002133656492156448	2.4170391804687304e-05
8654	MPP3_MPP7	MPP3	MPP7	4356	143098	0.0289766041257196	-0.0011100095438953315	0.009258613130662155	0.001785366240476979	-0.001079405544984247	-0.00028868464683793016	2.6955174356481942e-05	-0.003936200858862302	-0.0004451084958425439	4.415021496619107e-05	0.0002945135366045788	-4.7833753454902935e-05	-0.002612126964840246	0.0005446772798345503	-0.003568577977705055	5.61471245572211e-06	-0.0002171741822293588	1.49502148935362e-05	-0.003794056100464395	-0.0010941140188036901	0.000561547417988859	-0.00016387518432632776	3.082688060667675e-05
8655	DNAJA1_DNAJB11	DNAJA1	DNAJB11	3301	51726	0.0289763491127901	-0.009277590581589657	-0.0055088455530913375	-0.0016182971405757803	-0.00012988589333100744	-0.0004225464011448502	-7.390595912823222e-05	0.006291335221760631	-0.0003780110762743611	-5.371940565924685e-06	-3.961520585083149e-05	0.0014714695019514095	-0.0013935619865867658	-0.0001867307197903118	-0.003957361491390807	-6.494672402153759e-05	-0.0002130670641382122	0.0013470830799625013	0.007824485991718765	0.0014626723828208654	-0.000898361268667799	7.004930027045144e-05	-8.920395466723516e-05
8656	ZNF705E_ZNF705G	ZNF705E	ZNF705G	100131539	100131980	0.0289725153270105	0.039161662227859224	-0.0027223254512029334	-0.0008454189469432719	-0.0011724982506425873	0.0001165756754889863	4.235975684857936e-06	-0.009336386782377377	-0.0031936267425598844	-0.00014367704210459042	-9.16922563991904e-05	-0.0013353191291011056	-0.0036044733051218726	-0.0006642338815215884	-0.014450876034554304	-0.00042720431951209954	-0.00038030350429690504	-0.0009629893898880852	-0.005077935819737206	-0.0021431813878713736	0.002534456869813489	-0.0009481128390111817	-0.00011071693411057887
8657	CACNA1F_NALCN	CACNA1F	NALCN	778	259232	0.0289711903995188	0.0021364466602206847	-0.003491863803400982	-0.0009667350575254096	-0.0009465444370986197	-0.00023514800316968068	2.9430470591878733e-05	0.006624078793884616	-0.0003378461096113381	4.406662023192002e-06	-2.930042096826454e-05	-4.043741731387517e-05	-0.001455630663930594	-0.00018799709364145174	-0.004152153205532563	-6.950022114903075e-05	-0.00020052677558302513	8.400373076144791e-05	-0.0038963696812084002	-0.0006563155339705921	0.0019798668055375124	-0.00015820665395549166	0.0001709757594386565
8658	PPP1R12B_PPP1R16B	PPP1R12B	PPP1R16B	4660	26051	0.028970772226795	0.0028886337429624544	-0.003017138846075375	-0.0008881879149978512	-0.0001292963481141264	0.0002266602353796741	3.925594359199794e-06	-0.0026992942495151972	-0.00036749715851114	0.00011660662268819728	-2.781827875168961e-05	-0.000351677027258504	-0.0014596647821387065	-0.00013919403667496112	-0.0038738663347939514	6.905091903494584e-06	-0.00019146322968695775	0.0002607603261109575	-0.0043139982035843676	0.0009308480483860063	0.007293840705448259	-7.2308193157943e-05	7.439867697368524e-06
8659	OR2M2_OR2M5	OR2M2	OR2M5	391194	127059	0.028969564803717	0.04564795927787999	-0.002472807739244491	-0.0008643877573082776	-0.0033455553562413026	0.000945884239642666	4.235975684857936e-06	-0.011244175811874348	-0.003327909925749177	-0.00014367704210459042	-0.00011961812125071485	-0.0015637677365462495	-0.004517377116604426	-0.0006702342270221907	-0.01440164648562413	-0.00042845841780987323	-0.0003857894416079375	-0.0007875078319896324	-0.005036082119709288	-0.002524895747524837	0.0005132960221130856	-0.0009635913295388914	-0.00011088509897329522
8660	OR2M2_OR2M3	OR2M2	OR2M3	391194	127062	0.028969564803717	0.045525094757286576	-0.0024706325896308415	-0.0008643877573082776	-0.0033455553562413026	0.000945884239642666	4.235975684857936e-06	-0.011244175811874348	-0.0032307369986073055	-0.00014367704210459042	-0.00011961812125071485	-0.0015637677365462495	-0.004517377116604426	-0.0006702342270221907	-0.01440164648562413	-0.00042845841780987323	-0.0003857894416079375	-0.0007875078319896324	-0.005036082119709288	-0.002524895747524837	0.0005368124659509832	-0.0009635913295388914	-0.00011088509897329522
8661	ATP12A_ATP2A1	ATP12A	ATP2A1	479	487	0.0289664822195239	-0.009624142506565963	-0.0050764364867222364	-0.0021719173961265346	-0.0017817301335010583	-0.0006436979633071162	-4.139487311124968e-05	0.00645049302204374	-0.0003495826031578177	-1.2089561607656544e-05	-5.775484519246866e-05	-8.909506931741147e-05	0.014153180502888395	0.0003338729644055011	-0.003573502290274914	-0.0002647633687928057	-0.0002821362741119362	0.0003591383156082941	-0.0044830114741385915	-0.0007747929828360893	0.0021494209325992625	-0.000403329018079963	0.0003831967337023823
8662	DUSP16_DUSP19	DUSP16	DUSP19	80824	142679	0.0289657269299984	0.003594565008601	-0.0029709333249043767	-0.0009087132638398069	-0.0009704875758109511	0.005666143401121435	-6.289938682063171e-05	-0.0026414995716285763	-0.00037979693844897983	2.906711284584086e-05	-2.930042096826454e-05	-3.3061697174937614e-05	-0.0015347038060572478	-0.00014886201924398687	-0.003982609544331569	0.0001837639726135196	-0.00020519593252945844	1.5032123077436922e-05	-0.002341337966148004	-0.000621783230687734	0.0017840186637364326	-0.00020261057245248379	-3.962469607034188e-05
8663	CAMK1D_CAMK2D	CAMK1D	CAMK2D	57118	817	0.0289657169049631	-0.008900150903082257	-0.005318950866372799	-0.002440140064578321	-0.0016467381060389895	-0.0003065509929757104	6.407203371309948e-05	-0.0024522529584779487	-0.0003645497057020118	2.7269437198607533e-05	-5.775484519246866e-05	0.0020913041052861166	0.01578376369772388	0.0002700544432225801	-0.0013759036278705886	4.8726402633236404e-05	-0.00023295542928491436	3.1400540879863587e-05	-0.0041768546866858425	-0.0007608181733148656	0.004626197957924265	-0.00047634865554303243	-0.00023365929361892444
8664	ITGB6_ITGB8	ITGB6	ITGB8	3694	3696	0.0289652476075342	-0.00867557075307868	-0.004412337061302555	0.0019580971459364264	-0.0007479905286134874	0.0011328932397555833	-2.4010565218980888e-05	-0.0029804360565093375	-0.0004825033130571977	3.9343283917164416e-07	-5.61318423415741e-05	-0.0005586175618516683	-0.0021867722411713455	0.0003042962655014759	0.013926569638437329	-6.455808319662387e-05	-0.00023258609618094302	7.712563811314034e-05	-0.0044488754336957205	-0.0006543640778155866	0.002458203232905757	-0.0002744175847916589	0.00014028361775058414
8665	MAGEA6_MAGED1	MAGEA6	MAGED1	4105	9500	0.0289627326871297	0.0032014575333269494	-0.003143831518993976	-0.0008625351293339653	-0.0009576712901704195	0.005501804464275594	-6.289938682063171e-05	-0.0026659242396948717	-0.0003735397450400594	2.906711284584086e-05	-2.8515114123621934e-05	-0.0004797159685130046	-0.0015093585803947125	-0.00014795657562351685	-0.004014552603843949	-7.061051230742263e-05	-0.00019746444839284958	0.0009148821271826198	-0.003488800419186342	0.0007846503927537588	0.0019032430852654256	-0.00019169985408603316	5.61467628847342e-05
8666	PSG1_PSG6	PSG1	PSG6	5669	5675	0.0289623941702331	0.045230524753443184	-0.002593344557042505	-0.000867905124334231	-0.0032441603887743086	0.0009045021152727143	4.235975684857936e-06	-0.011337609733775414	-0.0031776917708057372	-0.00014367704210459042	-0.00011961812125071485	-0.0018024286165882518	-0.00481669147562422	-0.0006675274666566852	-0.014877437857569929	-0.00042845841780987323	0.001003637492260128	-0.0008579897726221834	-0.004895638912647776	-0.002325570989285229	0.0002571587771378862	-0.0009375861928208154	-0.00011088509897329522
8667	OR2AP1_OR6C4	OR2AP1	OR6C4	121129	341418	0.028960296767462	0.0413375449572184	0.006774327617703811	-0.0008565387173538999	-0.0033881214157856967	0.0005320013307255535	2.4440584558520285e-06	-0.01231872939773532	-0.0035358487069588464	-0.0001472586316231116	-0.0001275803894748743	-0.001981707971041846	-0.00479961054640371	-0.0007897065355681468	-0.016722198141424723	-0.00039357513544775583	-0.00044400498235389865	-0.0008311135077800827	-0.0057072802013013145	-0.0034588881869109618	0.0020777716953580137	-0.0009474725589089102	-8.071446104660142e-05
8668	FOXM1_FOXO4	FOXM1	FOXO4	2305	4303	0.0289589584751613	0.003000139534636995	-0.0026410497017030432	-0.0008908453907349059	-0.00013425819976583883	-0.0003408892953364139	-6.289938682063171e-05	-0.0025798339873562962	-0.0003654270620149374	-0.0001243101980678683	-2.8603585596332216e-05	-4.1390614942260384e-05	-0.0015087171498147439	0.00027461635895475875	-0.003693140139136873	-1.5568404137217307e-05	-0.00014864227120946045	0.00021262180499314717	-0.0022482920797784337	-0.0005388765635647096	0.006275949448289589	-0.00021743333498355105	9.252098130183662e-06
8669	ADGRG1_ADGRG4	ADGRG1	ADGRG4	9289	139378	0.0289586315224162	0.0035545648916417653	-0.0034577813752236742	-0.0008398716679732539	-0.0002719927055771287	0.005669473238921994	-2.4010565218980888e-05	-0.002688301048271697	-0.0004049263088771934	2.906711284584086e-05	-2.8603585596332216e-05	-0.0004823148330841676	-0.0018833372001980854	0.0002720850661785568	-0.0030389710244487426	-6.814640764735742e-05	-0.00018050032047134068	1.7238723578427945e-05	-0.0044530454316239095	-0.0006327691691769106	0.0032866482867917155	-0.0002162995368941512	3.38687876207025e-05
8670	NTRK1_ROR1	NTRK1	ROR1	4914	4919	0.0289556297982723	0.0025107897215304494	-0.002922527060572157	-0.0009564202730336653	-0.0008572706448970586	-0.000322199681085693	3.925594359199794e-06	-0.0024802879218230626	-0.00036113550058961794	2.906711284584086e-05	-2.7406059905046528e-05	-1.8908248134517086e-05	-0.0014601808959073947	0.00026242160236963013	-0.0038371026463675864	-9.465192079409192e-05	-0.0001504166522155887	0.004481297928093612	-0.0037524674554085154	0.0006458354428803296	0.0034612773051780504	-0.00019088313782220876	0.00022631659445126591
8671	IPP_KLHL12	IPP	KLHL12	3652	59349	0.0289515700550701	-0.009473755246646095	-0.0057501215211759864	-0.0018415902379898441	-0.0013091039652787441	0.0008599085002631983	7.02139391813985e-06	-0.0027440160935734027	-0.0004140593610697445	9.596985496516797e-06	-5.1193860834665557e-05	-0.0005307687410987629	-0.0018020523425190615	0.00033321033324288025	0.022600394790746825	-8.199729220658537e-05	-0.00037822805322086417	0.0002986390019279392	-0.0051508038968172834	0.0009470641845995397	-0.001147307276660024	-0.00022284352652177724	2.7019685367816824e-05
8672	C1QTNF9_COL8A2	C1QTNF9	COL8A2	338872	1296	0.0289499494287188	0.0025421770748188304	-0.003022001090911813	-0.0008832935136980374	-0.0010393672749535485	0.004369697153863939	2.8747091585487852e-05	-0.0026102778120731173	-0.0003887528511340974	2.906711284584086e-05	-2.930042096826454e-05	-0.0004414003258158995	-0.0016473934370901165	-0.00015252023688021687	-0.003960190587501947	-6.982188094259381e-05	-0.00020427273572044702	-5.2010846111289503e-05	0.002639327300358577	-0.0006248514369964807	-0.00010205000955226424	-0.00019356184069958403	-4.55659882433698e-06
8673	GAGE12C_GAGE12E	GAGE12C	GAGE12E	729422	729431	0.0289480528128129	0.03523190954514051	0.0068127339923657665	-0.0008411720390302627	-0.003401164004374766	0.0005320013307255535	2.4440584558520285e-06	-0.009799390645108819	-0.0033211702684139365	-0.0001472586316231116	-0.0001275803894748743	-0.0017226389687869674	-0.003946890347172174	-0.0007897065355681468	-0.016002854237317853	-0.00039357513544775583	-0.00044400498235389865	-0.0008311135077800827	-0.005345181807331337	-0.0027103897766135583	0.002454685587358146	-0.0009474725589089102	-8.071446104660142e-05
8674	CT47A6_CT47A7	CT47A6	CT47A7	728062	653282	0.0289480528128129	0.0352915833269401	0.006817287935276259	-0.0008454694816054095	-0.003401164004374766	0.0005320013307255535	2.4440584558520285e-06	-0.009799390645108819	-0.003315706499208509	-0.0001472586316231116	-0.0001275803894748743	-0.0017226389687869674	-0.00400966993791756	-0.0007897065355681468	-0.016012911319985553	-0.00039357513544775583	-0.00044400498235389865	-0.0008311135077800827	-0.005337739185258628	-0.0027103897766135583	0.002454685587358146	-0.0009474725589089102	-8.071446104660142e-05
8675	CT47A12_CT47A6	CT47A12	CT47A6	100507170	728062	0.0289480528128129	0.0352915833269401	0.006817287935276259	-0.0008454694816054095	-0.003401164004374766	0.0005320013307255535	2.4440584558520285e-06	-0.009799390645108819	-0.003315706499208509	-0.0001472586316231116	-0.0001275803894748743	-0.0017226389687869674	-0.00400966993791756	-0.0007897065355681468	-0.016012911319985553	-0.00039357513544775583	-0.00044400498235389865	-0.0008311135077800827	-0.005337739185258628	-0.0027103897766135583	0.002454685587358146	-0.0009474725589089102	-8.071446104660142e-05
8676	CT47A12_CT47A7	CT47A12	CT47A7	100507170	653282	0.0289480528128129	0.0352915833269401	0.006817287935276259	-0.0008454694816054095	-0.003401164004374766	0.0005320013307255535	2.4440584558520285e-06	-0.009799390645108819	-0.003315706499208509	-0.0001472586316231116	-0.0001275803894748743	-0.0017226389687869674	-0.00400966993791756	-0.0007897065355681468	-0.016012911319985553	-0.00039357513544775583	-0.00044400498235389865	-0.0008311135077800827	-0.005337739185258628	-0.0027103897766135583	0.002454685587358146	-0.0009474725589089102	-8.071446104660142e-05
8677	CT47A1_CT47A7	CT47A1	CT47A7	728096	653282	0.0289480528128129	0.0352915833269401	0.006817287935276259	-0.0008454694816054095	-0.003401164004374766	0.0005320013307255535	2.4440584558520285e-06	-0.009799390645108819	-0.003315706499208509	-0.0001472586316231116	-0.0001275803894748743	-0.0017226389687869674	-0.00400966993791756	-0.0007897065355681468	-0.016012911319985553	-0.00039357513544775583	-0.00044400498235389865	-0.0008311135077800827	-0.005337739185258628	-0.0027103897766135583	0.002454685587358146	-0.0009474725589089102	-8.071446104660142e-05
8678	CT47A1_CT47A12	CT47A1	CT47A12	728096	100507170	0.0289480528128129	0.0352915833269401	0.006817287935276259	-0.0008454694816054095	-0.003401164004374766	0.0005320013307255535	2.4440584558520285e-06	-0.009799390645108819	-0.003315706499208509	-0.0001472586316231116	-0.0001275803894748743	-0.0017226389687869674	-0.00400966993791756	-0.0007897065355681468	-0.016012911319985553	-0.00039357513544775583	-0.00044400498235389865	-0.0008311135077800827	-0.005337739185258628	-0.0027103897766135583	0.002454685587358146	-0.0009474725589089102	-8.071446104660142e-05
8679	NPIPA5_NPIPA8	NPIPA5	NPIPA8	100288332	101059953	0.0289392732648151	0.04074216974176596	-0.0024465424224405954	-0.0008555110826405671	-0.0032309371410004953	6.57801862302812e-05	4.235975684857936e-06	-0.008961862808299635	-0.0031062430315536025	-0.00014367704210459042	-0.00011961812125071485	-0.0014830585133478492	-0.0038198021880072996	-0.0006189936327027887	-0.013490610910459633	0.0009598785179478559	-0.00039043626453884566	-0.0007863256620406556	-0.004835384484720826	-0.002046112501488479	-4.893991150716166e-05	-0.0009618934044158938	-0.00025339862941430854
8680	ATP1A4_ATP2C1	ATP1A4	ATP2C1	480	27032	0.0289385845437439	-0.00978692421018367	-0.005557113983396281	-0.0024128697373630606	-0.0018405389855127542	-0.0007711639252976852	-2.406127284173502e-05	0.006053721202072723	-0.00035566564624226073	-1.2089561607656544e-05	-5.775484519246866e-05	0.0018756606700577468	0.013796000318425327	-0.0001943897828566373	-0.004152105508748149	-0.00020170532101877666	-0.0002760612271760345	-0.0001261301325149483	-0.004540608149692664	-0.0007864914148082447	0.00420385312251902	-0.0004216205845838477	-0.00023991307541407813
8681	DAZAP1_HNRNPAB	DAZAP1	HNRNPAB	26528	3182	0.0289377049988506	-0.009600386929196542	-0.005481033350023271	-0.0016570038889309978	-0.0011399664441986664	-0.0005166109218387902	-6.429354404235372e-05	0.006564663784956558	0.002831593861074707	-4.3198292548431744e-05	0.00018488637366558805	-0.0003324980070887189	-0.0018367001040033829	-0.00017820202236745524	-0.003892562625335074	5.209681454708738e-05	-0.00022501454576031964	-0.00012465924809471418	0.00865887730233827	0.0015763766954787176	-0.0008635289048434758	0.00024460285800769144	1.3709541934090245e-05
8682	AP1S2_AP2S1	AP1S2	AP2S1	8905	1175	0.0289371417386855	-0.0062544207081463654	-0.004862414090832067	-0.0012846413715718475	-0.0003051229653980437	0.0007457684847475699	2.7352934363765855e-05	0.00676571796951813	-0.00041081131775520384	4.406662023192002e-06	-2.8603585596332216e-05	0.001735329160159044	-0.001917025944960047	0.00034725588562865156	-0.004165190608530576	-6.327125072630121e-05	-0.00019066449772757395	0.00030459429164373666	0.0002975215927526524	9.42236611266292e-06	0.0035550807903253017	-6.878166327097028e-05	-7.091698919399505e-05
8683	CD163_DMBT1	CD163	DMBT1	9332	1755	0.0289343223387609	0.0038054395474163916	-0.003102191324257759	-0.0008714497509543718	-0.0007969993215802012	0.0032435617019661855	3.925594359199794e-06	-0.0026431404630491828	-0.0003888433079117953	0.00011660662268819728	-2.8603585596332216e-05	-0.00042174162455790247	-0.0019047826177741687	-0.00014514210795699945	-0.0038585561446734615	-6.935641400964894e-05	-0.00017518667129098038	-8.058159289095753e-05	-0.004348812073762225	-0.0006322450868675663	0.006692667180196845	-0.00024651711575066694	1.9714299898178812e-05
8684	PKN1_PRKCZ	PKN1	PRKCZ	5585	5590	0.0289325536292556	0.0026703546090264163	-0.0028569155818569387	-0.000953199166855066	-0.0008008312687863355	-0.0003582902070033391	-3.483513165905232e-05	-0.0024254753994598106	-0.00032749006149971043	-0.0001243101980678683	0.00013575189376226578	-3.927573211378939e-05	-0.0014875588193498884	0.00025634088816414534	-0.003674266872510129	-1.5568404137217307e-05	-0.000169682365635441	0.0010791350080263855	-0.0033448825483974724	3.532696420195616e-05	0.006844706463653013	-0.00019944440371634644	-4.359263165029609e-05
8685	POU3F3_POU5F1	POU3F3	POU5F1	5455	5460	0.0289314776339935	-0.010221411262983102	-0.004106835058052176	-0.0011115940525270056	-0.000825737001349817	-0.0007326346196204094	7.02139391813985e-06	-0.002670984213687256	-0.0004208395529785249	9.713649533887324e-05	-5.1979167679308174e-05	-0.0004256753876253173	-0.0016237724522921088	0.0002925827796115019	0.01120593325014276	6.0667928041294326e-05	-0.00020648843541161402	0.0021274925095003485	-0.0037593909858641287	-0.0005958413077173382	0.0065910985535521695	-0.00024072466096918945	0.0007768962875256435
8686	POU3F2_POU5F1	POU3F2	POU5F1	5454	5460	0.0289314776339935	-0.01022341333063713	-0.004079588660369812	-0.0011115940525270056	-0.000825737001349817	-0.0007962692738367427	7.02139391813985e-06	-0.002670984213687256	-0.0004208395529785249	9.713649533887324e-05	-5.1979167679308174e-05	-0.0004256753876253173	-0.001581905689013493	0.0002925827796115019	0.011210494053333875	6.0667928041294326e-05	-0.00020648843541161402	0.0021274925095003485	-0.0037674282281458596	-0.0005958413077173382	0.0065910985535521695	-0.00024072466096918945	0.0007768962875256435
8687	MBD3L3_MBD3L4	MBD3L3	MBD3L4	653657	653656	0.0289288247742796	0.03564422330888768	0.006774327617703811	-0.0008565387173538999	-0.0031148838217125137	0.0005320013307255535	2.4440584558520285e-06	-0.010132342852050396	-0.0033227937194904695	-0.0001472586316231116	-0.0001275803894748743	-0.0016777040146943813	-0.003849764450610621	-0.0007897065355681468	-0.016004451465806438	-0.00039357513544775583	-0.00044400498235389865	-0.0008678764378917233	-0.005426457379186511	-0.0027103897766135583	0.0021027871932204436	-0.0009474725589089102	-8.071446104660142e-05
8688	ABCD1_ABCD2	ABCD1	ABCD2	215	225	0.0289285581046422	0.00865572932306534	0.00843064848220251	0.0016091533559243203	-0.00023555225689402814	0.0007586849939028883	1.7805185607598962e-05	-0.004092414991414832	-0.0008454016091197043	7.077334690365937e-05	-7.03010906851837e-05	-0.0004530233053790097	-0.0030125496963119914	-0.0006249778301388465	-0.012471779302185619	-0.0002726858909292661	0.0007116804591666947	-0.00011097235436330241	-0.004721808215943407	-0.0019239915588168607	0.0030235399293768992	-0.00021172698766401326	-6.882847678171686e-05
8689	SLC9A4_SLC9A9	SLC9A4	SLC9A9	389015	285195	0.0289274193242311	0.0019503405734473329	-0.00349289497884797	-0.0009195918983100878	-0.0009718108806956933	-0.0004961832073266297	-1.5792307354824392e-05	0.006609940314836076	-0.0003378461096113381	4.406662023192002e-06	-2.930042096826454e-05	-4.043741731387517e-05	-0.0014500272235517006	-0.00017786667872154736	-0.004128267827856187	-6.950022114903075e-05	-0.00020052677558302513	8.314248292330254e-05	-0.003992542094229047	-0.0006563155339705921	0.002566759638883076	-0.00015820665395549166	8.33832864433028e-05
8690	GPX4_GPX7	GPX4	GPX7	2879	2882	0.0289270086723276	-0.00942170986541218	-0.005489295813850304	-0.002513369729754931	-0.0016629228372861584	-0.0004611325723671966	-1.0362913974128941e-05	0.006145842835660326	-0.0003433313136561164	-1.2089561607656544e-05	-5.705800982053633e-05	0.0038200533109813556	0.014327131352193398	-0.00020328703160601917	-0.004151066386679119	-0.00022779534963867374	-0.0002951433052774309	0.0003719448962268446	-0.004267477750828538	-0.0007846701900379182	-0.0007689601394427541	-0.0005455423942764758	0.0007106948476617053
8691	MAPK14_MAPK8	MAPK14	MAPK8	1432	5599	0.0289248394588558	-0.006673182399903659	-0.004921405130005394	-0.0011625876876060683	-0.0010699766368045596	-0.0005005423355799327	2.7352934363765855e-05	0.006778891646295392	-0.00037880009194071225	-5.371940565924685e-06	-5.2835393189727886e-05	-9.867121699553142e-05	-0.0016154234609362399	0.0004229854995183856	-0.00471044051418366	-6.750158342191041e-05	0.0007835979723722548	0.0014003077668828417	0.007692014593958292	-0.0009792824500821941	-0.0006018743680823423	-0.0001748990707869731	6.592673042954296e-05
8692	STYK1_TIE1	STYK1	TIE1	55359	7075	0.0289234186423919	0.003562083027428263	-0.0030604553130531707	-0.0008602778664483461	0.0004999248201807634	0.005704214662437149	3.925594359199794e-06	-0.00266163202278846	-0.000375021890117746	2.906711284584086e-05	-2.8603585596332216e-05	-0.0004489469750851097	-0.0016486572506612814	-0.00014514210795699945	-0.004084463157775224	-6.935641400964894e-05	-0.00017811855245633912	1.2732314580807119e-05	-0.004431410452115215	-0.0006008664978211361	0.003198099577664242	-0.00022186203892468717	-3.837093741479981e-05
8693	CDNF_MANF	CDNF	MANF	441549	7873	0.0289196754214047	0.0010091198173050348	0.008372719333332012	0.0017099299371383372	0.00611815088380448	0.0007386690455356231	5.2294766891339414e-06	-0.004809828361405559	-0.0006606437767386498	4.147289540924754e-06	-5.411862946391941e-05	-0.00097863605528997	-0.0033542199807178544	-0.0003660377968106221	-0.008091782862477297	-0.00010065200406386118	0.0007264903366372212	9.370047436230446e-05	-0.005365017261052865	-0.0014986426865651469	0.0008275691556528045	-0.000186717674838611	1.3690165711076344e-05
8694	H2AC8_H3C13	H2AC8	H3C13	3012	653604	0.0289191455907774	-0.0009720169678843933	-0.00464338262496099	-0.0020947983624286038	-0.0015979253745975403	-0.000580464957984953	1.5570797025570138e-05	-0.0025770347299191145	-0.0003549950207139623	2.7269437198607533e-05	-5.696953834782606e-05	-6.639700158616198e-05	0.013028004412251375	-0.0001624499404953079	-0.0036138299324252336	-0.0002670836663134891	-0.000260051832465327	8.374482732070453e-05	-0.0019888072542972577	0.0015096670019470123	-0.0008049057827565155	-0.0003992677303733792	-7.128676253595007e-05
8695	IFNA1_IFNA4	IFNA1	IFNA4	3439	3441	0.0289186927045582	0.04496263835853466	-0.002577705999402936	-0.0008456303620041103	-0.0032461515328836383	0.00013753231847445218	1.1018565049291492e-05	-0.011281748551237473	-0.0038286832131430248	-0.00014367704210459042	-0.00011961812125071485	-0.0015929412178827674	-0.004596319097492779	-0.0006642338815215884	-0.015025475734728481	-0.00042845841780987323	-0.0003885801234876548	-0.0008159130132439846	-0.003684439409920407	-0.002754908454684952	0.0020802007430470496	-0.000977077554965441	-6.769214790290297e-05
8696	SLC45A3_SLC45A4	SLC45A3	SLC45A4	85414	57210	0.0289145924453517	0.001740671109256707	-0.003433077412147295	-0.0008508761037582857	-0.00011087746350601223	-0.0004447828373330899	2.9430470591878733e-05	0.006819547892251224	-0.00037395330046679305	0.00018657232592620156	-2.8603585596332216e-05	-0.0004651000744267638	-0.0015533006193940565	-0.00018401127030650733	-0.004053162548066346	-6.950022114903075e-05	-0.00019584625414609735	8.757275236379601e-05	-0.003928476001799857	-0.0006571149213049827	0.001851242162817229	-0.00021126613485061518	-7.052114723409867e-06
8697	FSBP_RAD54L	FSBP	RAD54L	100861412	8438	0.0289136691822502	-0.00935896141205395	-0.005831308169349532	-0.00233016220170745	-0.0009822363395257398	0.0006646996883466418	-4.139487311124968e-05	0.006436014360388086	-0.0003704906149225511	-1.2089561607656544e-05	-5.705800982053633e-05	0.0017103769713660369	0.01492026544914972	-0.0002622733533307253	-0.004958218295931203	0.0008473463762652489	-0.00028824146360389514	0.0004384496917142341	-0.005146602899215116	-0.0008753511404850822	0.00013481196246290512	-0.0004253017934115362	-6.516178448649746e-05
8698	NUTM2A_NUTM2E	NUTM2A	NUTM2E	728118	283008	0.0289089834000325	0.03927305684575677	-0.0026050136224457713	-0.0008586118525222623	-0.002723886279994319	0.00014764565353944398	4.235975684857936e-06	-0.008981899932869537	-0.0030724680391428522	-0.00014367704210459042	-9.16922563991904e-05	-0.0013058308982663923	-0.003694345873669206	-0.0006162868723372832	-0.014221255691612363	0.0009598785179478559	-0.0003885801234876548	-0.0008776638129785286	-0.004863541673301352	-0.00204049595883186	0.0013320448015601764	-0.0009784681255029571	-0.00011071693411057887
8699	FBLN2_FBN1	FBLN2	FBN1	2199	2200	0.0289059804447275	0.003539262567344442	-0.003111483762410995	-0.0009134031846029012	-0.0009524859496868958	0.006302173769403437	-7.251180190651021e-05	-0.002683211488786687	-0.0003846261447609621	2.906711284584086e-05	-2.930042096826454e-05	-0.0003901432187027098	-0.001664794235705052	0.0002970854289578274	-0.0038352570340419397	-6.940050594513112e-05	0.0008805102819372041	8.232401175526728e-05	-0.002335962138142033	-0.0005680187358023218	-0.00014337575971735584	0.00014662738492745935	1.6347673615692158e-05
8700	NT5C1A_NT5C1B	NT5C1A	NT5C1B	84618	93034	0.0289059355393623	-0.005259849729442656	0.008277177777951835	0.001825539259366772	0.0044894054694036905	-7.450993095994786e-05	5.2294766891339414e-06	-0.003950700290238147	-0.0004715230672264145	0.00010382148051233094	-4.0718528482757636e-05	-0.001137939775587988	-0.003195438103978444	-0.00023011399049582896	-0.005979010043280921	-7.975713602529539e-05	-0.00020159888847332943	-1.2137423801887253e-05	-0.005098557852543572	-0.0011305874760899506	0.0061589931067853685	-0.00020368967004413596	0.00034534428020424553
8701	NLRP2_RNH1	NLRP2	RNH1	55655	6050	0.0289048700972809	0.00322253436771677	-0.0030977140867871054	0.0014355260567943972	-0.0009482499621971584	0.005343481519785282	3.925594359199794e-06	-0.0026540068296389166	-0.0004405885457391411	1.9863560188495715e-05	-3.345309563053048e-05	-0.000611336396290542	-0.0019548038463871706	0.00026342827652075753	-0.00424309655371877	-1.644836415464012e-05	-0.0001783991679495668	0.00022025621060653143	-0.004396859248390805	-0.0006676303548292172	0.0030491324439475896	-0.00019465966784336375	1.7411591798647752e-05
8702	KLHL12_KLHL8	KLHL12	KLHL8	59349	57563	0.0289013140426416	-0.008971037032692615	-0.0053626748435092976	-0.0018024745391938498	-0.0010250550819942987	-0.0008671934215934017	2.8747091585487852e-05	-0.002662474280575106	-0.0004148645642467788	9.596985496516797e-06	-5.1193860834665557e-05	-0.0005215365128454877	-0.0017339538903325229	0.0003286821908081408	0.021318502896367386	-8.199729220658537e-05	-0.00041593284980017916	0.00020285235165933748	-0.0032549472731547495	0.0007517014392401599	-0.001148608869096989	-0.00021910200756765708	2.7720812008673418e-05
8703	NUAK1_PRKAA1	NUAK1	PRKAA1	9891	5562	0.0289011519479237	-0.013429532298723993	-0.005099295353078972	-0.0012830344699914355	0.00029657450475993884	-0.0009506267787351433	-1.5792307354824392e-05	0.00635924563823444	-0.0003661605524476197	9.047673549938493e-06	-5.1282332307375845e-05	-6.923303300945086e-05	-0.001454495187114286	0.00035066484036142253	0.013979898103151582	-8.088700104819347e-05	0.001002624432805561	-1.78474522045369e-05	-0.0038968033305857392	-0.00035546441581485124	-0.0007203089347034605	-9.484973513934119e-05	2.215334219990286e-05
8704	PLPP1_PLPP3	PLPP1	PLPP3	8611	8613	0.0288978363673397	-0.006705869026400875	-0.004100347575648064	0.002017618505330541	-0.0007587740032464904	-0.0006913570721116607	7.02139391813985e-06	-0.002960923731622722	-0.00046284510182134154	3.9343283917164416e-07	-5.61318423415741e-05	-0.0005335764103914216	-0.00239678915786166	0.00037896280130322386	0.01358552901415474	-6.455808319662387e-05	0.0006593210769026804	0.0002626141387658068	-0.004572923551169128	-0.0006174163288533696	-0.0008460214696202714	0.001744081575781111	0.00024327118750938555
8705	SGCD_SGCZ	SGCD	SGCZ	6444	137868	0.0288973284554389	-1.1111046594302035e-06	0.00832198678186917	0.0016739420671839508	9.636696974344045e-06	-0.000325713897474999	2.6955174356481942e-05	-0.004051757255476241	-0.0006199047502973901	9.16867993832812e-05	-5.411862946391941e-05	-0.001158707832057973	-0.0030257076079634555	0.0005404445597376703	-0.007382164781861534	-9.818789940379597e-05	-0.00020557486042969435	2.237208059970564e-05	-0.0041148204558433	-0.0012757469305923644	0.005730746222933353	-0.00018575735857246435	0.00021227484137730624
8706	MAP4K5_STK25	MAP4K5	STK25	11183	10494	0.0288960734746879	0.0004552771647392678	-0.003852785844326449	-0.0011906360554008936	-0.0012124661114112777	0.0015644037210786395	-1.5792307354824392e-05	0.006631303284732738	0.0028335662052513403	-3.341968995931505e-05	-2.85748377818529e-05	-6.759777370102624e-05	-0.0015901374147427754	-0.0001854232292003339	-0.003949992542110191	-6.60256132440431e-05	-0.00023089454241808553	0.0003272320613932509	-0.0039489164725135485	-0.0006145084587279293	-0.0008607224585746336	0.00013864053363110026	2.6987260208638464e-05
8707	ODF2_ODF2L	ODF2	ODF2L	4957	57489	0.0288954173718093	-0.006650829184577987	0.008492808480565325	0.0016869448839235827	0.004660120204041023	-0.0001249776965172297	-1.179409772710379e-05	-0.004024480015500261	-0.0004521181813938042	1.628197066997449e-05	-4.0718528482757636e-05	-0.001061455362216593	-0.0030124063567262003	-0.00022861144445490055	-0.005234368392552262	-8.10112343230691e-05	0.0008830340854235927	-8.034014691681267e-05	0.0002065364077565122	5.801581885873283e-05	-0.0006961484017973937	-0.00016028345153609283	-1.533857982714956e-05
8708	STK24_STK3	STK24	STK3	8428	6788	0.0288941784863986	-0.011048218868218168	-0.005564602067110068	-0.00241419408751242	-0.0016437688840773422	-0.0008356898075239303	1.4176639803848137e-05	0.006100315655332402	0.002858668235306867	-4.991591359016359e-05	-5.702926200605702e-05	-0.00015568930294052556	0.009746403727671923	0.0002986718400331579	-0.0026579843946731014	-0.0002547686156299922	-0.00030312659629753324	-3.4821421761417766e-05	0.0017161978500710529	3.375366003045246e-05	-0.0007956309727428184	-0.000543205984810103	-0.000281919538077619
8709	CYBB_NOX1	CYBB	NOX1	1536	27035	0.0288921658167126	0.0036672258306778512	-0.004102407916904622	0.0016516348915752502	-0.0013229927297248429	0.0007264621387895108	3.907171488833947e-06	0.008062306250353642	-0.0006209531758268454	0.00010476779021622462	-4.615636123975994e-05	-0.0008437151563374792	-0.0023334161367545925	-0.000274543831494516	-0.007572177915569153	-0.00010118755832857195	-0.0001825425979299754	1.838371189106377e-05	-0.004710904308202661	-0.0014218795906355234	0.0036567423611447002	-0.0001630266840352557	-6.991696156076933e-05
8710	LIN7C_SNTA1	LIN7C	SNTA1	55327	6640	0.0288921280161818	0.0034962583726303206	-0.003192418169056345	-0.0008485088402677468	-0.0009090280114121737	0.005529207936842498	-1.651138716675013e-05	-0.002651481175998094	-0.0003660882946470626	2.906711284584086e-05	-2.930042096826454e-05	-0.00040646368812556567	-0.0018226655801697653	0.0002605130777038885	-0.003984688135358535	-6.814640764735742e-05	-0.00018050032047134068	7.297763010305013e-05	-0.003690078494711189	-0.0005285402199434958	0.00351450029839886	-0.00010688179638728463	2.4347934868161514e-05
8711	ZNF181_ZNF302	ZNF181	ZNF302	339318	55900	0.0288908165225621	0.010477128119602776	0.008203844637277673	-0.0010228488552873401	0.00655680667924934	-0.00021911032299138218	-2.2497326968625367e-05	-0.0045100485729700265	-0.0007641497722919737	-2.6246971256081698e-05	-6.614841602291778e-05	-0.001259117843005495	-0.0032461769077792887	-0.000734527227768375	-0.010521607711608216	-0.0002571429948956733	-0.00024270161178849387	3.4543745578529845e-06	-0.006084569208349251	-0.001838963869500588	-3.265184318531915e-05	-0.0002282143638479321	-4.025006372864163e-05
8712	GAGE12C_GAGE13	GAGE12C	GAGE13	729422	645051	0.0288887252346663	0.03863446666544534	-0.002629191568570133	-0.0008475426167737721	-0.003248453034194111	0.00013745874358643607	4.235975684857936e-06	-0.008836667254262244	-0.0030653808188608918	-0.00014367704210459042	-0.00011961812125071485	-0.0013058308982663923	-0.0038533668029162916	-0.0006129932872021863	-0.014186034939496875	0.0009537091634184852	-0.00038030350429690504	-0.0008785141715263215	-0.00490325459141176	-0.00204049595883186	0.0025329759258524557	-0.0009784681255029571	-0.00011088509897329522
8713	CT45A1_CT45A9	CT45A1	CT45A9	541466	102723680	0.0288887252346663	0.03864193733930905	-0.0026311031408636416	-0.0008475426167737721	-0.0032392548298842087	0.00013745874358643607	4.235975684857936e-06	-0.008836667254262244	-0.0030653808188608918	-0.00014367704210459042	-0.00011961812125071485	-0.0013058308982663923	-0.003845896129052584	-0.0006129932872021863	-0.014186034939496875	0.0009537091634184852	-0.00038030350429690504	-0.0008934555192537373	-0.004910541223428154	-0.00204049595883186	0.0025329759258524557	-0.0009784681255029571	-0.00011088509897329522
8714	GAGE12D_GAGE13	GAGE12D	GAGE13	100132399	645051	0.0288887252346663	0.03863446666544534	-0.002629191568570133	-0.0008475426167737721	-0.003248453034194111	0.00013745874358643607	4.235975684857936e-06	-0.008836667254262244	-0.0030653808188608918	-0.00014367704210459042	-0.00011961812125071485	-0.0013058308982663923	-0.0038533668029162916	-0.0006129932872021863	-0.014186034939496875	0.0009537091634184852	-0.00038030350429690504	-0.0008785141715263215	-0.00490325459141176	-0.00204049595883186	0.0025329759258524557	-0.0009784681255029571	-0.00011088509897329522
8715	UBAP1_UBAP1L	UBAP1	UBAP1L	51271	390595	0.0288872342643623	0.0003394590326532177	0.007004670243715476	-0.000893374077469139	0.0042649601111309264	-0.00012828327757385442	3.670713896042554e-05	-0.004106895444194474	-0.00042748991966457775	2.548552332731966e-05	-3.656585382049169e-05	-0.000908837720934368	-0.0025235786916547195	-0.00022908014460104866	-0.005032513212082351	-7.887717600787257e-05	-0.0002072409826449572	4.40723544788917e-05	-0.0047117559823936185	-0.0010893526903377627	0.0029878463151751045	-0.0002199727854017422	1.1294908581768226e-05
8716	GRIN2A_GRIN3A	GRIN2A	GRIN3A	2903	116443	0.0288840836140716	-0.004598462755315589	-0.004618001396832022	-0.0013242846303423198	-0.0010619263315476354	-0.0008723769722878148	-1.4398150133102393e-05	-0.002554596437061433	-0.00040510519878091675	9.596985496516797e-06	-5.1979167679308174e-05	-0.0003962187273704597	-0.001779614823526609	0.0003231996890880126	0.016111400947491798	-8.199729220658537e-05	-0.0002953896017781224	0.000216141438207777	-0.004029347084508324	-0.0004878994379454306	-0.0009348759899255147	-0.000249907402367802	0.0012135693582763407
8717	RAI14_UACA	RAI14	UACA	26064	55075	0.0288827873184758	-0.006323829247701148	0.008917859797245214	0.0017096721075529685	-5.9107142259747505e-06	-0.00025900453056785464	-1.179409772710379e-05	-0.0037029764363680656	-0.00044803033106017594	1.628197066997449e-05	-3.9933221638115025e-05	-0.0008936515030143206	-0.002615474981930472	-0.00021254707514506513	-0.005325449640381492	0.00010878170440599295	-0.00026557803344898467	-1.6939250522927495e-05	0.0023267430737725415	0.0017533015787582053	-0.0006551183142528489	5.7840847884475624e-05	1.9870210508486738e-06
8718	GRTP1_SGSM3	GRTP1	SGSM3	79774	27352	0.0288825860880471	0.0016996702923870678	-0.004415787969303431	-0.0012374582074585485	-0.0011597515254932775	0.003052160461277771	2.9430470591878733e-05	0.0064303468254389975	-0.00034287644257331024	4.406662023192002e-06	-2.930042096826454e-05	0.0017321498840725078	-0.0013998922457453735	-0.0001926733177496449	-0.003858393506215185	-6.57353553863664e-05	-0.0002362923283098714	0.00010487137413843663	-0.004260723011078484	-0.0006486809960655493	-0.0008995194939586438	-0.000178119209939142	-1.180244675775296e-05
8719	TSPY2_TSPY4	TSPY2	TSPY4	64591	728395	0.0288818599905741	0.040763323433643105	-0.0025211130260297766	-0.0008620739705763622	-0.0032485513326474644	0.0008903830008019062	4.235975684857936e-06	-0.009104075227203315	-0.0031283714330576197	-0.00014367704210459042	-0.00011961812125071485	-0.001481995808572256	-0.0038764867000775885	-0.0006162868723372832	-0.014072441461256073	0.0009598785179478559	-0.00039043626453884566	-0.0008298310976738164	-0.004831085371046429	-0.002064295909129523	-0.00013939939173281726	-0.0009618934044158938	-0.00011088509897329522
8720	FBXL15_FBXL2	FBXL15	FBXL2	79176	25827	0.028881299512534	0.0010591253949959278	-0.0042612565951527185	-0.0012557818284830598	-0.0011531205258647123	-0.00042811160296738534	-1.90707660956506e-05	0.006415530097997322	-0.0003527262501295093	4.406662023192002e-06	-2.8515114123621934e-05	0.0017470786961008317	-0.0013592210901131171	-0.00018296606076775374	-0.0036360696726016944	-6.57353553863664e-05	-0.00021562472245304008	6.682990268939863e-06	-0.0023673121406899544	0.0011800526577017384	-0.0007864018833269703	-0.00021122151308337628	2.500153956480919e-05
8721	OLFM2_OLFM4	OLFM2	OLFM4	93145	10562	0.0288811606792522	0.0036064081765672857	-0.0024178958893352545	-0.0008453930211617671	-0.0007714426680846706	-0.00015617250611713588	-6.289938682063171e-05	-0.0025866070458803107	-0.0003874577181639224	0.00011660662268819728	-2.930042096826454e-05	-0.00046777262123460806	-0.002005295292092931	-0.00014115628462205498	-0.003700643281738333	-1.677841049950883e-05	-0.0001524281497296287	0.00020645591391874234	-0.0020291749626540835	-0.000620887807392751	0.0063995485637101494	0.00013333492860523826	4.355534513831604e-05
8722	H2AC8_H3C1	H2AC8	H3C1	3012	8350	0.0288805339210532	0.0016803255746753298	-0.0030735092487530293	-0.0009254197782169283	-0.0008972044176724822	-0.00010036365100522576	-6.289938682063171e-05	-0.002451153107113543	-0.0003373572340079069	4.376566082945607e-05	-2.7406059905046528e-05	-0.00044813631268930497	-0.0014855661614545635	-0.0001452042896268299	-0.0036561882110495215	-9.632739408932832e-05	-0.00017559317796986162	0.0039222137800982125	0.0019768481594926936	0.0009791917918249144	-0.0006185028324367063	-0.00019015495306139683	0.00020261857488472904
8723	NLRP13_RNH1	NLRP13	RNH1	126204	6050	0.0288750034853494	0.0033768518177333027	-0.0031497059791728557	0.0014643039450965576	-0.0009482499621971584	0.005343481519785282	3.925594359199794e-06	-0.0026435350228788033	-0.00045077990859153193	1.9863560188495715e-05	-3.345309563053048e-05	-0.0006121077888994415	-0.0020626032709328296	0.00026342827652075753	-0.0041007214069785514	-6.902636766478024e-05	-0.0001783991679495668	2.5045111837604907e-05	-0.004386158892176116	-0.0006676303548292172	0.003091166358654113	-0.00019465966784336375	1.7411591798647752e-05
8724	SDS_SDSL	SDS	SDSL	10993	113675	0.0288730477483676	0.006911405003670805	0.00845976735358642	-0.0009955144426888874	0.006638219709247633	0.001116222724987601	3.509411481550037e-06	-0.005006388505466748	-0.0006179355367427301	6.453012557851468e-05	-4.996595480165348e-05	-0.0009689505074151794	-0.0034891444380968457	-0.0005024593237389094	-0.009621138185544347	0.00016748566251424514	-0.0002255787401269025	6.621858628123776e-05	-0.005428667265678178	-0.0016441744611113054	-0.0005259240168868796	-0.00019896539190246323	-4.606065389955259e-05
8725	ENPP3_ENPP4	ENPP3	ENPP4	5169	22875	0.0288716480122389	0.001992955268833527	-0.003589264533220981	-0.0008673337078621945	-0.0009354704238035054	0.0006382876824367292	2.9430470591878733e-05	0.00687927974909282	-0.0003378461096113381	4.406662023192002e-06	-2.8603585596332216e-05	-0.00040629396474417133	-0.0015477926850834788	-0.00018799709364145174	-0.004164104288834012	-6.950022114903075e-05	-0.00022098654372245058	7.541896596939773e-05	-0.00415138040197129	-0.0006563155339705921	0.0018461295977441983	-0.0001587958189640292	-3.9132067398115515e-05
8726	ENPP3_ENPP7	ENPP3	ENPP7	5169	339221	0.0288716480122389	0.0019991663303479783	-0.0036114263461059586	-0.0009122802972313109	-0.0009321719793661907	0.000639271954360952	2.9430470591878733e-05	0.006866996569882758	-0.0003378461096113381	4.406662023192002e-06	-2.8603585596332216e-05	-0.0004156156376248515	-0.001504710800351223	-0.00018799709364145174	-0.004328377237610451	-6.950022114903075e-05	-0.00022468940764954338	7.541896596939773e-05	-0.004212212910129785	-0.0006563155339705921	0.0019237010712908375	-0.0001587958189640292	0.0001472423716538617
8727	KLHL1_KLHL3	KLHL1	KLHL3	57626	26249	0.0288685575031116	-0.01191219785479417	-0.005299630639932815	-0.0017511572533688115	-0.0011143339439676216	-0.0009703977302843505	7.02139391813985e-06	-0.002675413905371949	-0.00039911884000701697	9.596985496516797e-06	-5.1979167679308174e-05	-0.00038515353981536944	-0.0012524293146126085	0.0003231996890880126	0.02245750558998635	-8.199729220658537e-05	-0.0004204216215110465	0.00010029547569546284	-0.004690946733128674	-0.00042891825050645887	0.0014741810535658136	-0.00023507264189513496	0.0013993694493231752
8728	RAC1_RHOU	RAC1	RHOU	5879	58480	0.0288683657707222	-0.006537462683046933	-0.004625257242667256	-0.0015194942254092958	-0.00092147678860953	-0.0007364739172544774	7.02139391813985e-06	-0.0030442539187389554	-0.0003904581746500028	4.840667235620256e-05	0.00019759194675776336	0.0019131606136353985	-0.0017810518467157612	0.0003742564032772289	0.012945260180208742	-5.991325741653673e-05	-0.00015768872134823894	0.0017372908223096816	-0.003981744123339199	-0.0005534844452939811	0.0012656951278109223	0.0001716337679757521	-0.0002497484081576033
8729	FHL2_TGFB1I1	FHL2	TGFB1I1	2274	7041	0.0288673247549506	0.0016661105648783762	-0.0033950108535788157	-0.0008477914147872519	-0.0010674250859329282	-0.000244663503343177	-6.429354404235372e-05	0.0066045499675563835	-0.00038511051299324964	0.00018657232592620156	-2.930042096826454e-05	-0.00038595406862229387	-0.0016509214484474403	0.0003291073848354845	-0.0035626589593880723	5.386277534236052e-06	-0.00021083008912030945	0.0001327738897511018	-0.0017629703939497396	-0.0005742377096260034	-0.0007841762346437705	0.00012133665305676652	2.027533573562136e-05
8730	MAGEE2_NSMCE3	MAGEE2	NSMCE3	139599	56160	0.0288666761256442	0.0007486543389965177	-0.0036717085923214736	-0.0011681903126503647	-0.0010704132864154487	-0.00035040120074259894	5.62723669641785e-06	0.006758240453739244	0.003197237647268353	0.0005355351347379172	-2.85748377818529e-05	-0.0004864625706417921	-0.0015273563513373957	-0.00018940905253527832	-0.003947706123605699	-6.60256132440431e-05	-0.00022859578899615932	9.875971640020524e-05	-0.003951345631631883	-0.0006271825903244061	5.735383390809949e-05	-0.000125889652888367	0.00013797277389410197
8731	GNA12_GNAI2	GNA12	GNAI2	2768	2771	0.028866564329178	-0.00797450737129886	-0.004270382230664269	-0.0015406259639526173	-0.0009263458257656235	-0.00047141801657367443	2.8747091585487852e-05	-0.0027435275153469205	-0.00039964165683259537	4.840667235620256e-05	-5.1979167679308174e-05	0.0017556869019813494	-0.0015772767755642889	0.00030990390325123167	0.010919721011563367	5.342129598900922e-06	-0.00022457608361977507	-1.5762876753794913e-05	0.002075470470002926	4.860118230957847e-05	-0.0009413972123227792	0.00023145328028829836	-0.0001858842125049198
8732	LAMA5_LAMC1	LAMA5	LAMC1	3911	3915	0.0288656792440572	0.0034384207271500084	-0.003112081317632385	-0.0008587584321461091	-0.0009690374706989378	0.00630315804132766	-6.289938682063171e-05	-0.0026441350372515887	-0.000385780466498663	2.906711284584086e-05	-2.930042096826454e-05	-0.0003912548678367419	-0.0017121013216769647	0.0002970854289578274	-0.0037429624524680017	-6.940050594513112e-05	0.000862340697540364	0.00010482092994291933	-0.002173363832253929	-0.0005566588908894833	-0.0005525500793114403	0.0003081665199549899	1.6347673615692158e-05
8733	MARCHF3_MARCHF8	MARCHF3	MARCHF8	115123	220972	0.0288639671415328	0.003049582710933232	-0.0037489443204850926	-0.0013275763476400654	0.00010239568713908333	0.005670391638486414	7.02139391813985e-06	-0.0026159378436184386	-0.00034856377236882366	4.376566082945607e-05	-2.781827875168961e-05	0.001938553925735747	-0.0016300802924775531	-0.00016325093124649302	-0.0038540965287413597	-6.68456465447583e-05	-0.00019511594782597685	5.4469814183981035e-05	-0.004906546790835861	0.0013497052443338005	0.0010119385523551308	-0.00023177388219325774	-1.386349877295364e-05
8734	MAGEA10_MAGED1	MAGEA10	MAGED1	4109	9500	0.0288639178177708	0.003651229603452803	-0.0030638155445581595	-0.0008604818216678817	-0.00095012772301818	0.005367961130154175	-1.4398150133102393e-05	-0.002540247241839552	-0.0003808366671157003	2.906711284584086e-05	-2.930042096826454e-05	-0.00047461552855879483	-0.0016084618518934694	-0.0001372311909036152	-0.004138662862345513	5.9870013940368914e-05	-0.00018050032047134068	0.0006133818026590533	-0.003950378848425994	-0.0006331405101625493	0.0035202236052363747	-0.00019848711641345544	1.6313752837596294e-05
8735	TBC1D3D_TBC1D3I	TBC1D3D	TBC1D3I	101060389	102724862	0.0288626024163665	0.036188527161776125	0.006678332189609911	-0.0008683273858253789	-0.0033934716568793204	0.0005320013307255535	2.4440584558520285e-06	-0.010026154134183715	-0.00330842895962721	0.00013468737561104734	-0.0001275803894748743	-0.0017226389687869674	-0.003909474473177274	-0.0007897065355681468	-0.016098979689551825	-0.00039357513544775583	-0.00045228160154464847	-0.0007952258378804037	-0.005405661969175517	-0.0027103897766135583	0.0015901372387600531	-0.0009474725589089102	-8.071446104660142e-05
8736	MAGEB2_TRO	MAGEB2	TRO	4113	7216	0.0288606444610382	0.003474239044297068	-0.0033671630203757448	-0.0009016908586024744	-0.000981568827309943	0.005573061760743851	-1.4398150133102393e-05	-0.002650019180347011	-0.0003805929822033268	2.906711284584086e-05	-2.8515114123621934e-05	-0.000519533646517568	-0.0016314200973413682	-0.00014445846888345111	-0.004119349114810844	-6.935641400964894e-05	-0.00018526168635594242	6.6299423309233e-05	-0.004472356077324863	0.0013661128045903861	0.0032557542179172945	-0.0002009170540388582	-3.845805407869439e-06
8737	SLC7A1_SLC7A3	SLC7A1	SLC7A3	6541	84889	0.0288597495838534	0.005231931447456822	-0.0038082146310892996	0.0015843365130284856	-0.0005963156543078263	0.0006827726508327763	3.907171488833947e-06	0.008013362346000304	-0.0006134618500100737	1.635187303798827e-05	-4.615636123975994e-05	-0.000805382458932998	-0.002319406737998464	-0.00038134826136901155	-0.007907498344397215	-0.00013630083535084325	-0.00019165384823038715	-6.207810391950192e-05	-0.004571134454147044	-0.0015410266290415647	0.001795935733836848	-0.00019413820804752607	-6.128836886729161e-05
8738	DUSP6_DUSP8	DUSP6	DUSP8	1848	1850	0.0288593097596397	0.0018935008263283207	-0.002666191828277189	-0.0008905883350658677	-0.0009116297209851524	-0.00021983809177970762	2.8747091585487852e-05	-0.0026147196054025178	-0.00039363178526144476	2.906711284584086e-05	-2.930042096826454e-05	-0.00037578854454991634	-0.0015923187688339597	-0.00013130985591890284	-0.004123409710812324	5.4815603829420516e-05	0.0007838965895166809	8.026162030945565e-05	0.0018618713308200976	-5.114705765923245e-05	0.0033267670036104	6.537995058162133e-06	2.7161716130197477e-05
8739	CNR1_S1PR4	CNR1	S1PR4	1268	8698	0.0288585053709053	-0.003245432275926618	-0.003656190885032348	-0.0011050166137109	-0.0008052763725261672	-0.0008231050405364003	7.02139391813985e-06	-0.0029542135710639754	-0.0004193623318266395	9.596985496516797e-06	-5.1979167679308174e-05	-0.000555707970833364	-0.0018778465904013817	0.00029151860107713435	0.01026019316977194	-6.242402488142736e-05	-0.00022248448666580974	0.0001309818978489892	-0.0039965254077656475	-0.0005958413077173382	0.003916428751963617	-0.00016868416978847356	1.629819206456321e-05
8740	PRAMEF25_PRAMEF26	PRAMEF25	PRAMEF26	441873	645359	0.0288540651133794	0.0352986426978291	0.00684269952486034	-0.0008454694816054095	-0.003401164004374766	0.0005320013307255535	4.1222523000400664e-05	-0.009877699441015433	-0.003315706499208509	-0.0001472586316231116	-0.0001275803894748743	-0.0017226389687869674	-0.004012629745265432	-0.0007897065355681468	-0.016013174835779322	-0.00039357513544775583	-0.00044400498235389865	-0.0008311135077800827	-0.005349281199840304	-0.0027103897766135583	0.0023825225965369476	-0.0009474725589089102	-8.071446104660142e-05
8741	TET2_TET3	TET2	TET3	54790	200424	0.0288500055839162	-0.005562050853285496	0.00916751236262253	0.0018866529151001685	-3.418191199446036e-05	-0.0004486104048323608	-6.469130404963763e-05	-0.0035281410976070143	-0.00044627131653075217	1.628197066997449e-05	-3.9933221638115025e-05	-0.000985141004989971	-0.0024819317255624362	-0.0002257987748980025	-0.005005901559311286	7.819330900443567e-06	-0.0002540606962395338	0.00018093103863002475	-0.003847874322447609	0.00628210464060066	-0.0006932809430551634	-0.00018333606467941144	0.00034335193139346044
8742	MYBPC3_MYBPH	MYBPC3	MYBPH	4607	4608	0.0288453973304995	0.0035509443668901687	-0.0030644651745162423	0.0014731855054508597	-0.0008811989158233979	0.005341170617785727	7.02139391813985e-06	-0.0026235136678614875	-0.0004196360185783555	1.9863560188495715e-05	-3.345309563053048e-05	-0.0006108813405894559	-0.0019193674378254091	-0.00014100287177100796	-0.004216875804551761	-7.023637402707175e-05	-0.0001783991679495668	3.850545556449483e-05	-0.004502781871615086	-0.0006694014102000866	0.003180635690515019	-0.0002241308088079786	2.2858104813858876e-05
8743	KCNJ12_KCNJ4	KCNJ12	KCNJ4	3768	3761	0.0288434923059573	0.010411061668380461	-0.0038425803414418674	0.001715910011369193	-0.001609589504200144	0.00033113394589853474	-4.531741648827107e-05	-0.003501696790828173	-0.0008698427041369429	-3.186893439490565e-05	-8.726746542635219e-05	-0.0008031253926655651	-0.002876684783918466	-0.000547634380978126	-0.009985882905881118	-0.0002942108648222216	-0.0001783960877075126	0.000460699072920125	0.008020631935868886	-0.0021371370420738096	0.00010064805792735996	-0.0002824528642423418	0.00013053849767842942
8744	ALDH1A1_ALDH1L1	ALDH1A1	ALDH1L1	216	10840	0.0288416416729118	-0.00989978509888267	-0.005607183823433041	-0.002160329237880695	-0.0017825899661791879	0.0002683634432264387	0.0001079006544380806	0.006410671415364748	-0.00034466144670415957	-1.2089561607656544e-05	-5.775484519246866e-05	2.7101174229457068e-05	0.015378026237083798	-0.0001933463752893361	-0.0040916152430975836	0.0010278881836449565	-0.00031181762595457885	8.333418915567696e-05	-0.0049548425349836564	-0.0007800434279750725	0.0008589521324162306	-0.00028000055645779356	0.00038890739187022585
8745	GPSM1_PCP2	GPSM1	PCP2	26086	126006	0.0288411013181661	0.0037628235133927556	-0.0030486629141801957	-0.0008774699240510407	0.00017478731007262744	0.005869026163962205	-1.4398150133102393e-05	-0.00264749414241656	-0.00037664534119427915	2.906711284584086e-05	-2.8603585596332216e-05	-0.00041576152293368985	-0.0016496023733014377	-0.00014115628462205498	-0.004098368665251398	-6.935641400964894e-05	-0.00017811855245633912	-3.781645065940448e-05	-0.004146636491090196	-0.0006060827635400363	0.0027891361326137032	-0.0001972095854137116	-1.6912348991728728e-05
8746	TBC1D3F_TBC1D3G	TBC1D3F	TBC1D3G	84218	101060321	0.0288409631552674	0.040770262114862635	-0.0024798994963928654	-0.0008761764257797566	-0.0033455553562413026	0.0009747137915695815	4.235975684857936e-06	-0.008915986709462507	-0.0030948644437243443	0.0001296560950969342	-0.00011961812125071485	-0.0014713654009580373	-0.0036234627675403863	-0.0006702342270221907	-0.013800872028575752	-0.00042845841780987323	-0.00039043626453884566	-0.0007875078319896324	-0.0049145628743284195	-0.002046112501488479	0.00023077741378760869	-0.0009592408647778539	-0.00011088509897329522
8747	DCLK2_MAPKAPK3	DCLK2	MAPKAPK3	166614	7867	0.0288366215965822	0.0035573195192677228	-0.003189604758123689	-0.0009455376322089967	-0.000930658524041996	0.003115011318016756	-1.4398150133102393e-05	-0.00251008214707267	-0.00033996023894079374	-0.0001243101980678683	0.00013575189376226578	-3.847203325042107e-05	-0.0012331320907940898	-0.00014115628462205498	-0.003980970551297765	-6.935641400964894e-05	-0.00018767952131219093	-0.00020714644357553333	-0.004188944686790884	-0.0006293909123580364	0.006088736045249016	-0.0001071869916293814	1.1233803395426024e-05
8748	KRTAP10-6_KRTAP10-8	KRTAP10-6	KRTAP10-8	386674	386681	0.0288362297230554	-0.0018622318416485792	-0.00409277074738866	-0.0011341123242038051	-0.0013133664904714198	-0.0003930003890801811	-6.289938682063171e-05	-0.0031547264168814656	-0.0004067664086345158	3.7505814675922894e-05	-6.380684118526612e-05	-0.0004441864096335279	-0.0016198259854241118	-0.00018454028223829997	-0.00528171326517777	-9.632739408932832e-05	-0.00015935687792284785	0.004009600830184851	0.01115093961903888	-0.0011614194942875609	0.0002755177893443366	-0.00017627384884842356	0.0002034334786277077
8749	CCDC114_CCDC63	CCDC114	CCDC63	93233	160762	0.0288361027390554	0.00043159630642311016	0.006926746330844122	-0.0009313368066002002	0.0042649601111309264	-0.0002698069937719975	3.670713896042554e-05	-0.004114618496499878	-0.0004279525302792371	2.548552332731966e-05	-3.656585382049169e-05	-0.0009930226519564546	-0.002524787881519304	-0.00022908014460104866	-0.0052161359706452415	-7.887717600787257e-05	-0.0002072409826449572	7.336756993817901e-05	-0.004752302736503991	-0.0010902481136327456	0.0031847123818692317	-0.00019932327587003244	0.0001972703957953969
8750	OR2M2_OR2M7	OR2M2	OR2M7	391194	391196	0.0288355691011444	0.0456561011216542	-0.0024752172332195605	-0.0008643877573082776	-0.0033455553562413026	0.000945884239642666	4.235975684857936e-06	-0.011230540611951067	-0.003227601627282611	-0.00014367704210459042	-0.00011961812125071485	-0.0015637677365462495	-0.004509121062552476	-0.0006702342270221907	-0.01439049979720577	-0.00042845841780987323	-0.00039043626453884566	-0.0007875078319896324	-0.005054424586765456	-0.0025259906431656146	0.00025995544974807556	-0.0009592408647778539	-0.00011088509897329522
8751	TNFRSF11A_TNFRSF1B	TNFRSF11A	TNFRSF1B	8792	7133	0.0288353440775369	0.00066546646186422	0.007047827446162043	-0.0009028182363263003	-0.0008117835276141154	-0.0002618204029755377	2.6955174356481942e-05	-0.003640663143137165	-0.0004580287729233508	2.548552332731966e-05	-3.726268919242402e-05	-0.0007397011880765669	-0.0022425832825193667	0.00043425252648211397	-0.004912465834162591	-7.813263657852594e-05	-0.00024056886928518068	-2.681544419929448e-05	0.0008179854240689529	-0.0009521513394783771	0.000501869303756666	-0.0001627566963051565	1.6497685172875595e-05
8752	HOMER1_HOMER2	HOMER1	HOMER2	9456	9455	0.0288329699574299	-0.0016956236943391663	0.008414369279718408	0.0017694714445707254	0.0002537734119996479	0.0009441208425750066	-6.469130404963763e-05	-0.004271795620234228	-0.0005278738661913751	2.0720335077236067e-05	-5.0993141106363544e-05	-0.0010229908235286007	-0.002757345926814384	-0.0002552714486678358	-0.008112831589230176	0.00019359093903809364	0.0008052607849674045	3.9054794523296746e-05	0.0020163351846587078	-0.0013841984227985855	-0.0004367989906713816	-0.0001565535388069783	0.0003466847116199377
8753	FABP3_PMP2	FABP3	PMP2	2170	5375	0.0288307615892679	0.010976607613905285	-0.0033171793413052093	0.0016286091348409882	-0.0015509932107099543	0.0006119105691249526	1.9597102836604872e-05	-0.0032054218377297887	-0.0007920253942128938	-3.186893439490565e-05	-6.225035098831393e-05	-0.0007511332613381086	-0.002964760714904368	-0.000593230429852619	-0.009688959590698213	-0.0002351438844457105	-0.00017851063066120612	-6.335526142560155e-05	0.0016932450550365037	0.0018337611757202005	0.000491726575018941	0.0001680166102514036	7.556400007977841e-05
8754	NCF1_SH3PXD2B	NCF1	SH3PXD2B	653361	285590	0.0288302997352059	0.003203352675615821	-0.0031756841770138673	-0.0008899710146296283	0.00022229465585106844	0.005779265268757202	-1.4398150133102393e-05	-0.0027160204459085752	-0.0003693228987730114	2.906711284584086e-05	-2.781827875168961e-05	-0.0004779792291884064	-0.0014244402196036629	-0.0001506030604684111	-0.0039984537343212435	-7.061051230742263e-05	-0.00019508268037784801	0.00022639428184684655	-0.004449943270267075	0.0009263165717428264	0.0017446476294441715	-9.176695533971096e-05	-1.550042893440462e-05
8755	ENPP3_ENPP5	ENPP3	ENPP5	5169	59084	0.0288270746139046	0.0019288926826658856	-0.0036543272699919756	-0.0009631187849905899	-0.0009354704238035054	0.00030305760546208446	2.9430470591878733e-05	0.006774840630116898	-0.00033855265362502156	4.406662023192002e-06	-2.8603585596332216e-05	-4.043741731387517e-05	-0.0014848365687374215	-0.00018799709364145174	-0.004208503323978509	-6.950022114903075e-05	-0.00021958243321728394	7.541896596939773e-05	-0.004137968176149259	-0.0006563155339705921	0.0018567472177740561	-0.00015820665395549166	0.00017114392430137284
8756	MAGEB2_MAGEE1	MAGEB2	MAGEE1	4113	57692	0.0288261240421654	0.003529428993624125	-0.003348211642251639	-0.0009279793302231036	-0.000966790449038927	0.005573061760743851	-1.4398150133102393e-05	-0.0026433326414337308	-0.00038014675961896434	2.906711284584086e-05	-2.8515114123621934e-05	-0.00048275745366760825	-0.0016480157259610682	-0.00014317986000990558	-0.00424452419630848	5.9870013940368914e-05	-0.00018526168635594242	-3.9896852986120714e-05	-0.004195007358372748	0.0009271488158791343	0.003226333190162096	-0.0002009170540388582	0.00016359183437365221
8757	COL2A1_COL3A1	COL2A1	COL3A1	1280	1281	0.0288257346236209	0.00918617941688378	-0.002992829534986383	0.001544963422142665	-0.0014975323563515503	0.0005645901017188888	1.9597102836604872e-05	-0.0030069950042247787	-0.000783175385968186	5.567057544745079e-05	-6.303565783295655e-05	-0.0008681976718581525	-0.003063954482339334	-0.0005277302666834673	-0.009589613801278535	-0.0002338897861479368	-0.00015542269815617944	-0.00022274832610712255	0.001766555835580896	-0.0014809116159071052	0.005374663219965717	-0.0002452746388446438	0.0002782695806110357
8758	LIMS1_PDLIM5	LIMS1	PDLIM5	3987	10611	0.028825616651547	-0.0056220582004030285	-0.0051450187968509415	-0.0017346375888476883	-0.0010827321697279477	-0.0010303078128437045	3.925594359199794e-06	-0.0027012797710699137	-0.0004028733203852013	9.596985496516797e-06	-5.1193860834665557e-05	-0.00037206913764239324	-0.0013968251581720856	0.00031910705199201	0.01831932212605551	-9.785594419617546e-07	-0.00037822805322086417	1.0739374046114716e-05	-0.0041652231235821185	0.0007122084388703201	-0.00114687118231502	-6.658586722746072e-05	-1.8956911827783244e-05
8759	CLK1_CLK3	CLK1	CLK3	1195	1198	0.0288255308297939	-0.0067805993650456526	-0.0051237479412739395	-0.0012752476544361361	-0.00021988638368451922	-0.00044601695237985904	2.7352934363765855e-05	0.006730355790519264	-0.00037150484685814056	4.406662023192002e-06	-3.961520585083149e-05	-7.059629638443418e-05	-0.0015472245717758268	-0.00022507196081456582	-0.00466967587273672	7.549916128941602e-06	-0.00020563874769559322	0.00014157249198632957	0.007697221925562878	0.0014106677054587422	-0.0008349550315385993	-0.0001568320814132242	6.459720518761428e-06
8760	MYL5_MYLPF	MYL5	MYLPF	4636	29895	0.0288233116160691	0.0036454994948621647	-0.003952683734260538	0.0016629923057781988	-0.0013149794152055045	-0.00037029592456798584	3.2735626071240157e-05	0.007900427283169172	-0.0006088198305722785	0.00010476779021622462	-4.615636123975994e-05	-0.000789626674481356	-0.002353950995739035	-0.0002687853044281117	-0.006201751165265027	-8.876685260947194e-05	-0.0001825425979299754	3.886070549604036e-05	-0.004781770077780918	-0.0012709784237808777	0.002966090576313329	-0.0001423086535107841	7.879725041424748e-05
8761	MYO1A_MYO1H	MYO1A	MYO1H	4640	283446	0.02882189901242	-0.006638789171679753	-0.004262000484066702	0.0029247370094534443	-0.0017738329498675686	0.0014816675185349197	-4.000071588952769e-05	-0.0026629194914777788	-0.00045738579049931546	3.351265852375224e-05	-0.00013699978122102343	-0.0005945668415984832	0.01668912044596569	-0.00017574254685240505	-0.00532286077845617	-0.00024074823482193107	-0.000281380374243308	0.0003700266260132776	-0.00521209662546277	-0.0008648456998747304	0.0017827963921332253	-0.0005851964224837622	2.2847675170796177e-05
8762	GNA11_GNAO1	GNA11	GNAO1	2767	2775	0.028820335126458	-0.0024666452312954367	-0.004037143321774558	-0.0009990521329646719	-0.0014529437979568386	0.0005780595986040816	2.7352934363765855e-05	0.007461613525665059	-0.0003928210501098575	-6.483285679330846e-06	-3.9575033591870455e-05	-8.154283876634e-05	-0.0018990913055283581	0.00038964425876533145	-0.005118374800245206	-6.750158342191041e-05	-0.0002003071758224313	0.0003190240043394628	0.0019481630604697687	-0.0005867568953728383	0.0007410421202773735	-8.888813172246199e-05	2.6005613105139658e-05
8763	DAZAP1_MSI2	DAZAP1	MSI2	26528	124540	0.0288170601453044	-0.008918436690590295	-0.004652924193757993	-0.0015576830332643306	-0.001082535615686036	-0.0005084110783826902	2.7352934363765855e-05	0.005989451864365689	0.002879898122092826	-3.341968995931505e-05	0.00015614030733782233	-8.660069408463172e-05	-0.0016776150349220606	-0.0001440266670206316	-0.004402673777935347	5.335091284486108e-05	-0.0001938153086399394	0.00010317768194371899	0.003772938064359784	0.001122824038320152	0.0032425001976680193	-5.797862460435076e-05	1.8989835735283868e-05
8764	LIN7A_SNTG2	LIN7A	SNTG2	8825	54221	0.0288168237759292	0.003740758966381994	-0.0029594371735823977	-0.0008884278850948109	-0.0009113655110854051	0.005530653324679482	-6.289938682063171e-05	-0.0026871260011991577	-0.0004083992691003568	2.906711284584086e-05	-2.930042096826454e-05	-0.0004187326516461192	-0.0016856687586296697	0.00029419101537330437	-0.00408237200097546	-6.940050594513112e-05	-0.00019270308250824783	3.5698635869692244e-05	-0.0021702037376360715	-0.000621620040804397	0.0016396794054144642	-0.00019500589471682623	0.00016288104095718464
8765	LRCH3_LRRC10	LRCH3	LRRC10	84859	376132	0.0288155584033065	0.003608667930356482	-0.0034242163165712084	-0.0009096233681329989	-0.0009820706929874257	0.005358966543654246	-1.4398150133102393e-05	-0.0026440379783444056	-0.0003805929822033268	2.906711284584086e-05	-2.8515114123621934e-05	-0.0004054898703727454	-0.0017678949370539257	-0.00014445846888345111	-0.0039597284157137395	-6.935641400964894e-05	-0.00018526168635594242	-1.0868322235000242e-05	-0.004501096018055526	0.0011852760389549357	0.0035002887539752714	-0.00020230762457637422	-3.3482118479870838e-06
8766	ZNF813_ZNF860	ZNF813	ZNF860	126017	344787	0.0288145965026961	0.048259102542222966	-0.0031108007616579203	-0.0009141994960679854	-0.002996743133756217	0.00046969330943840944	-9.88276609312727e-06	-0.011586573088078067	-0.003028317097799358	-3.212848567414419e-05	-0.00023722564813243526	-0.0019191040994782332	-0.004295456289067607	-0.0006506188878111446	-0.01407786363873262	-0.0005964701138839305	-0.00038800480663208064	-0.000731282795311304	-0.005120762865344755	-0.002991773670283485	-0.0009701455693224721	-0.0009627185520144191	-6.068417894401183e-05
8767	DYRK3_HIPK1	DYRK3	HIPK1	8444	204851	0.0288142669364577	0.001816059338084745	-0.0039444841106489326	-0.0009204028972691154	-0.0011213121273631757	0.003065341004219938	5.62723669641785e-06	0.006564010105400854	-0.00033348693020891627	4.406662023192002e-06	-2.930042096826454e-05	-4.2528386843255756e-05	-0.0012393397818018343	-0.00018671848476790613	-0.003943224025455939	0.0001085605875574383	-0.00023485495035657593	6.383239781411606e-05	-0.004343696797736717	-0.0006485090210915636	-0.00047992737588866167	-0.00011876100619692294	6.419326138656327e-06
8768	RAB10_RAB3C	RAB10	RAB3C	10890	115827	0.0288118705696479	-0.0060701752633650985	-0.004194301815653136	-0.0012750554491037906	-0.0011025478055539726	-0.0004503539230011494	2.7352934363765855e-05	0.006841626681791077	0.0029282128589074798	-0.00020149554885663944	0.00012894955138965667	-5.1881634106328725e-05	-0.0014545750272504522	-0.00021908915349531108	-0.004811068360030116	-6.47715149462694e-05	-0.00018135922941769434	0.0004333247777331	-0.0025723336725237806	0.00021848909855026033	0.006239956801417327	-0.00013381591524166066	1.0225582920547824e-05
8769	ZNF799_ZNF823	ZNF799	ZNF823	90576	55552	0.0288085315510845	0.053788442165674424	-0.0027903369574139897	-0.0008832827945005212	-0.0031986037531833837	-0.00016454440697528987	-1.5802380788870978e-05	-0.013618388230701111	-0.004034983527591163	-0.0003438057422332905	-0.00023722564813243526	-0.001878776248935587	-0.004821666443885684	-0.0006720185705510795	-0.01451811012630386	-0.0005656966747425274	-0.0003673925220774092	-0.000982904819404999	-0.005535262701107963	-0.0030303463325068725	-0.0010575302432741045	-0.0009618934044158938	-6.78956809838772e-05
8770	SLC9A5_SLC9A9	SLC9A5	SLC9A9	6553	285195	0.0288072093021235	0.001949932148405553	-0.0035019889832604762	-0.0009159756257752681	-0.0009718108806956933	-0.00043353282503451893	5.62723669641785e-06	0.006571865540784579	-0.0003378461096113381	4.406662023192002e-06	-2.930042096826454e-05	-4.043741731387517e-05	-0.0015346623944430715	-0.00017786667872154736	-0.004118639295809596	-6.950022114903075e-05	-0.00019682391165593227	8.314248292330254e-05	-0.004008888253721139	-0.0006563155339705921	0.002566759638883076	-0.0002308757370256909	8.33832864433028e-05
8771	TRIM16L_TRIM25	TRIM16L	TRIM25	147166	7706	0.0288057088961466	0.0022488208098408844	-0.0029637102456380906	-0.0008203543297610295	-4.210642467126993e-05	0.00044336833503617087	-2.4010565218980888e-05	-0.0024968322882689803	-0.00035585334272102457	2.906711284584086e-05	-2.7494531377756813e-05	-0.00047533341499081595	-0.0017116114904435122	0.0002659160269802762	-0.0038318838785503747	-4.207391728395184e-05	-0.0001674361503825037	0.004780298727648039	-0.004071010331787773	-0.00033965504504132393	0.003814718137174487	-0.00021448890810600878	4.0818015744127994e-05
8772	CNNM1_CNNM3	CNNM1	CNNM3	26507	26505	0.0288014950948966	-0.007750554694424507	-0.004341284922114704	0.002888327323531377	-0.0008335711375054489	-0.00046254824410755445	6.407203371309948e-05	-0.0025358603387331874	-0.0004452163574962693	3.351265852375224e-05	-0.0001363029458490911	-6.513568746280763e-05	0.016333702110610904	-0.00015386244862349344	-0.004320345715677632	-0.00024074823482193107	-0.0002854080796429052	0.00015888564670724477	-0.004259233733842337	-0.0007374072494167848	0.0019876666331470824	-0.0005302135189891617	-0.00033353459774919196
8773	KLHL40_KLHL7	KLHL40	KLHL7	131377	55975	0.0288013670205675	-0.012057360674697207	-0.005534666193503028	-0.001786039133575547	-0.0008886197342667038	-0.000881719536746817	7.02139391813985e-06	-0.0027243398507819172	-0.0004220364273011621	9.596985496516797e-06	-5.049702546273323e-05	-0.0005234680772668059	-0.0016501006459082874	0.00031116564202609566	0.020235045298904873	-8.199729220658537e-05	-0.0004024391398399016	0.0004211365129371504	-0.004890206178224334	0.0037696053611259	0.0014352383895826046	-0.0002248235361174213	-3.568571264536826e-05
8774	MAZ_PATZ1	MAZ	PATZ1	4150	23598	0.0288005308957978	-0.008923262286669809	0.010572059644621988	-0.0011255375691367013	0.00038837659355879067	-0.0006239716146503298	3.670713896042554e-05	-0.0037683817400398813	-0.000403646474764096	2.114346176499319e-05	-4.3540015548536735e-05	-0.0008759163031507693	-0.0025419611738170308	0.0004531345523701438	0.004872993922815986	0.00018879619904074157	-0.0003324218737265791	-6.960509773091732e-05	-0.0045188484425982165	0.0014225454657305217	-0.0006878987143088309	2.078415161979816e-05	-2.7575523664070846e-05
8775	PTPN6_PTPRN	PTPN6	PTPRN	5777	5798	0.0287985770481404	0.003261715673013086	-0.0027005349778864264	-0.0009239097742332505	-0.0007175020195203514	-0.00035489379741827925	3.925594359199794e-06	-0.0024264112443455913	-0.0003327050666023085	-0.0001243101980678683	-2.930042096826454e-05	-3.893228369326892e-05	-0.0012972573247344347	-0.00013452397644221633	-0.0038026689545884052	-6.935641400964894e-05	-0.0001649209997508393	0.0010635679115049987	-0.003407540979068515	-0.0006331405101625493	0.0068982983868836655	-7.717340351352626e-05	3.95952322650332e-05
8776	ALDH1L2_ALDH7A1	ALDH1L2	ALDH7A1	160428	501	0.0287941840765498	-0.0016833791364113959	-0.004484299634271033	-0.002363701614674837	-0.0015362448350862222	-0.0003676130617536955	8.239577820540166e-05	-0.0025299154714681863	-0.00035662193540292043	2.7269437198607533e-05	-5.775484519246866e-05	0.002066045882144073	0.012907373260931453	-0.00016928385196792565	-0.0038917474464361316	9.334474700131338e-05	-0.0002679167128831732	0.00026200430229444423	-0.004295718736876421	-0.0007633163910002018	0.0021824082548594055	-0.0005912196299412721	-0.00023448087783915447
8777	S100A1_S100B	S100A1	S100B	6271	6285	0.0287924254080546	0.0025935333255584932	0.008538414723303401	-0.0010390102149369785	-0.0012133806264384083	-0.00031326614172074026	1.7805185607598962e-05	-0.00433315481807469	-0.0006700301246106542	-1.5633719909408627e-05	-0.00010274579700159466	-0.0009311622797119642	-0.0028742204096445807	-0.00027543459078650004	-0.007681581492189634	-0.00011140411840070956	0.0008559162514957781	3.165039361966161e-05	0.003302316580959536	-0.0017200928808516066	6.978969760945408e-05	-0.00017280146704342267	7.036133610144011e-05
8778	TINAG_TINAGL1	TINAG	TINAGL1	27283	64129	0.0287905846041516	-0.002602201468027955	0.008388391203656108	0.0017667157602266025	-0.0006509482068567033	0.0005527967768429563	-1.6190067362108302e-05	-0.0039006184505173008	-0.0005164474715208492	0.0001082598449195925	-5.0993141106363544e-05	-0.0007960713031778736	-0.0022568834410412577	-0.00022885064316377582	-0.006825127664178016	-7.975713602529539e-05	-0.00022078300574934098	-4.950500783484499e-05	-0.0049418630342294755	-0.0010902535205572416	0.007611817895241177	-0.0001834895350306328	6.029624524015296e-06
8779	ABR_BCR	ABR	BCR	29	613	0.0287904062214256	-0.00371628702685224	0.008632132378697284	0.001713465927769389	-0.00015361486029855746	-0.000252113400327382	-7.430371913551612e-05	-0.0039003139500711284	-0.00045125966530441136	2.0720335077236067e-05	-5.020783426172093e-05	-0.0009071111742734986	-0.0026653507847400728	-0.00022085589842173376	-0.006159769946556767	0.00018155039475572246	-0.0002584356034071	7.090942849963536e-05	0.0015169317287310675	0.0012162587580844585	-0.0006144168006132198	8.462060523370899e-05	1.1300733720243815e-05
8780	OR4F17_OR4F5	OR4F17	OR4F5	81099	79501	0.0287895710266081	0.035446853561291285	0.006772394805718153	-0.0008411720390302627	-0.003401164004374766	0.0005320013307255535	2.4440584558520285e-06	-0.01000908881238005	-0.0033211702684139365	-0.0001472586316231116	-0.0001275803894748743	-0.0017226389687869674	-0.003946890347172174	-0.0007897065355681468	-0.016004451465806438	-0.00039357513544775583	-0.00044400498235389865	-0.0008311135077800827	-0.005371360435034215	-0.0027103897766135583	0.0023590729951128635	-0.0009474725589089102	-8.071446104660142e-05
8781	SLC38A1_SLC38A2	SLC38A1	SLC38A2	81539	54407	0.0287887293499728	-0.0024199235435326443	-0.004171252978788127	-0.001084387034374649	-0.0012512014659210964	0.0007285747670458684	2.7352934363765855e-05	0.007380098580271165	-0.00038002606970896353	-6.483285679330846e-06	-4.7451267413162364e-05	-0.00042912082754045056	-0.0018235582451404482	-0.0002300210769679218	-0.005487827246048567	-6.871158978420192e-05	-0.00020265524533141332	0.00024862388670672677	0.003667551524265735	-0.0007033248660093922	0.00015705938793568098	9.34855899602849e-05	2.5370826543855067e-05
8782	OR4N2_OR4N4	OR4N2	OR4N4	390429	283694	0.0287848451180496	0.042605261874686294	0.006344844852136219	-0.0008587232612963377	-0.0033965553403912103	0.00035885425573817486	2.4440584558520285e-06	-0.012446805421055961	-0.003434228284615896	-0.0001472586316231116	-0.0001275803894748743	-0.0020019624687964777	-0.0049678836199105745	-0.0007957068810687493	-0.01625107232332353	-0.0003948292337455295	-0.0004507943382226147	-0.0007824742385257353	-0.0054635892611019895	-0.002959165987561044	0.00019712546149504553	-0.000930897837821847	-8.071446104660142e-05
8783	ANKRD24_UACA	ANKRD24	UACA	170961	55075	0.0287836853858685	0.002390636186995643	-0.002912528914378356	0.0016569303657982212	-7.516076759921387e-05	-0.00018722792079018904	3.925594359199794e-06	-0.00263277296581003	-0.00043862035759962523	0.00010740307003085216	-3.1970953413955546e-05	-0.0006227322247971296	-0.0020191550363881446	-0.0001403192326974597	-0.003947702612414301	-7.023637402707175e-05	-0.00015270659507745502	0.00012330867101519128	-0.004537782482943042	0.0015496865464214647	0.006151444052231543	-0.00020293792290894836	5.648664741158325e-06
8784	POGZ_ZNF280A	POGZ	ZNF280A	23126	129025	0.0287832656067684	0.003103657338657278	-0.002953656761500939	0.0014633185506066307	0.00016926481128657055	0.005632000038544322	3.925594359199794e-06	-0.002673849035124057	-0.00042198529375600123	1.9863560188495715e-05	-3.2756260258598157e-05	-0.0005457923306097252	-0.0019527740313879179	-0.00014472278305799541	-0.004194296760723479	0.00017803862043975208	-0.00018822016197147235	2.0462254119169445e-06	-0.004208774175207204	-0.0006710962208294603	0.0016212177268657125	-0.000200238513830805	1.1538873545998093e-05
8785	RTP2_RTP5	RTP2	RTP5	344892	285093	0.0287821398648231	0.0036782373103040307	-0.0031027633930326027	-0.0008927019402682701	0.0001424015185814993	0.005658790550912771	7.02139391813985e-06	-0.0026575198534860497	-0.0003946271796195738	2.906711284584086e-05	-2.8603585596332216e-05	-0.0005349240068648551	-0.0015660978559159668	-0.0001400102131976281	-0.0043386334461815975	-6.935641400964894e-05	-0.00017811855245633912	7.3148281564663e-05	-0.004312440697013138	-0.0006339398974969399	0.0033163844872866775	-0.0002019753112417835	0.00016224496067011827
8786	PTK2B_ZAP70	PTK2B	ZAP70	2185	7535	0.0287771069204066	-0.0043098939514295675	-0.0038152434677049844	-0.0010586311715810477	-0.0007925368757649042	-0.000740510048831345	-4.4575642328329536e-05	-0.0028789339964631097	-0.0004286162547884603	9.596985496516797e-06	-5.1979167679308174e-05	-0.00037344052663561706	-0.0014144120479264507	0.0002944633588863219	0.009101419901491959	-6.288949181437224e-05	-0.00028291238400264497	5.914849660837456e-05	0.0023291505255406786	-0.0005328160967739643	-0.0007944279363085973	-0.00023713886224626207	3.5728979541572916e-05
8787	AKR1B1_AKR1C3	AKR1B1	AKR1C3	231	8644	0.028774132273913	-0.004772403162547748	-0.004240118669607737	-0.002334978727737756	-0.0019676067742378242	0.0010928941727094202	-8.968756752406942e-06	-0.0029320686221753493	-0.00039790915157740254	0.0001169569615032774	-6.802945781607456e-05	-0.00043885579831185606	0.016995766805768874	-0.0001773700079943284	-0.0050586672293672	5.989676657450199e-05	-0.0002203000252410908	0.00010918875157745028	-0.004471374831923891	-0.0008581943812782612	0.0022267304458731636	0.0008196041671909872	0.0005333832041640616
8788	SDC1_SDC4	SDC1	SDC4	6382	6385	0.0287740874702613	0.001809798698155136	-0.0026360619708426718	0.0014598956172070239	5.5482345276089846e-05	-0.0004337899571849321	2.8747091585487852e-05	-0.0025460227905871207	-0.00047228699704382514	1.9863560188495715e-05	-3.1970953413955546e-05	-0.0005152228895464362	-0.002267849738803454	0.00026522230830766246	-0.0037092149129539422	-7.028046596255393e-05	-0.0001657465938445032	0.00019262900929323276	0.0006939861848701204	0.0006621961955945464	-0.0007528618665809649	0.0020128813441679647	0.00040813765725978554
8789	PCGF1_PCGF5	PCGF1	PCGF5	84759	84333	0.028774051635677	-0.011895022957539936	-0.004587852663135583	0.0018994277765232298	-0.0006251385840164385	0.0016270015042803428	2.8747091585487852e-05	-0.00296675869927878	-0.0005099191262217308	3.9343283917164416e-07	-5.543500696964177e-05	-0.0006654435056679864	-0.0023384484005932495	0.00028327250110281576	0.011756037054467762	-6.376945183179505e-05	0.0007936261236868696	-4.401754957521081e-05	0.002667533673420287	-0.0005705429638531006	-0.0005848317971251205	-0.000137863425921891	-3.499985618631385e-06
8790	CASP10_CASP2	CASP10	CASP2	843	835	0.0287736301150861	-0.001625715530486324	-0.0034018845912192745	-0.0010081220712842235	-0.0007763026713376261	-0.00047308335288685267	-4.4575642328329536e-05	-0.002989638102109797	-0.00040613245768261866	1.744334745530534e-05	-4.21885429780242e-05	-0.0003705761484877564	-0.0016231218828150892	0.00030442602950839275	0.00488089781837115	-6.722136391499445e-05	0.000816247949918844	0.0002485589187593453	0.0022750878198293327	-0.0006438754293114494	-0.0008188569821834241	-0.00021517219349578216	-2.9121401354900674e-05
8791	TGFBR1_TGFBR2	TGFBR1	TGFBR2	7046	7048	0.0287724157014639	-0.007368471680339907	-0.00470851916165231	-0.001595441734405043	-0.0017334675724814171	-0.0004042907658926471	-4.4575642328329536e-05	-0.002790466889298827	-0.00042708263491405906	-3.6524801174831696e-06	-5.3532228561660214e-05	-0.0005802435133468086	-0.002164820888557317	0.00032440988755780395	-0.004346217858558799	0.0002629765634301271	0.0006766740422968887	-0.00039951135166132367	0.021764983370309774	-0.0009158476899785624	-0.0012611071516944957	-0.00023627391034395802	1.0338396882143444e-05
8792	SEPTIN10_SEPTIN11	SEPTIN10	SEPTIN11	151011	55752	0.0287709359596929	0.0035623679561013312	-0.004352623972981211	0.001849808113985919	-0.00028810687111153577	-0.0003778259296494774	1.9597102836604872e-05	-0.003716991363019454	-0.0007834054808124245	6.313640164347714e-05	0.00044777157855394875	-0.0003884894749937746	-0.002712082683601935	0.00039696923513635657	-0.005886427894844152	-0.0001015533100576172	0.0007051638822998845	0.0002906102091600674	0.006938483318224537	-0.0013414762360240287	-0.0005808204543857875	0.00012048852181022414	0.0001397867163018625
8793	HLA-DQB1_HLA-DQB2	HLA-DQB1	HLA-DQB2	3119	3120	0.0287708183540336	0.04402361685233458	0.006957669348550041	-0.0008602178980146217	-0.0028330985174570933	0.0006616878204101513	2.4440584558520285e-06	-0.012790763259985842	-0.004016785752863492	-0.0001472586316231116	-9.965452462334987e-05	-0.002025771702648415	-0.005150325498363367	-0.000790798640897188	-0.01641836250713606	-0.0003948292337455295	-0.0004507943382226147	-0.0008510710219822249	-0.00571077727599545	-0.0034487575032134564	-0.0009679728020971823	-0.0008981226528871256	0.00021420544091906902
8794	LAMA3_LAMB1	LAMA3	LAMB1	3909	3912	0.0287698171129553	-0.0017179779680725872	-0.003765037986896085	-0.0010896438688313412	-0.000844187400069561	0.00042937508898247293	-4.4575642328329536e-05	-0.0029615975248158707	-0.00041977612427281227	1.744334745530534e-05	-5.1193860834665557e-05	-0.00038506056313144886	-0.0015236344301379874	0.000317635686578287	0.009085163747693394	-6.800999527982327e-05	-0.0002876737498872467	0.00016607268828769712	-0.0024773376892915553	0.000896670839528905	-0.0009532541870832363	-0.00019472634661785418	-0.00012541354314046698
8795	NPIPA1_NPIPA8	NPIPA1	NPIPA8	9284	101059953	0.0287624192880536	0.04076663365818763	-0.0024551152448653558	-0.0008661279021478113	-0.0032309371410004953	6.57801862302812e-05	4.235975684857936e-06	-0.008961862808299635	-0.00305139120139341	-0.00014367704210459042	-0.00011961812125071485	-0.0014830585133478492	-0.003806266342244595	-0.0006189936327027887	-0.013535010652893125	0.0009598785179478559	-0.00039043626453884566	-0.0008135583410559778	-0.004832118917444629	-0.002046112501488479	-0.00022659860042266038	-0.0009618934044158938	-0.00025788901350025595
8796	SLC30A10_SLC30A8	SLC30A10	SLC30A8	55532	169026	0.0287622742715054	-0.001508553894227633	-0.004462938912290599	-0.002404855077893091	-0.0012624897912621742	-0.00042337752469589975	-8.968756752406942e-06	-0.002539319400392147	-0.0003582451672697848	2.7269437198607533e-05	-5.705800982053633e-05	0.002065895337926545	0.012723395203119775	-0.0001717956270119937	-0.004006191422373958	-0.00022890564079706562	-0.0002451581913218215	0.00026974023600265305	-0.004314240235936015	-0.000737806194786874	0.0021769637425131574	-0.0004864352744233657	-5.120715912011157e-05
8797	ATP13A2_ATP13A4	ATP13A2	ATP13A4	23400	84239	0.0287619549098604	-0.008367344497717052	-0.004980579431655232	0.002673634218989729	-0.0006284849074558063	0.0010661261266940764	-4.139487311124968e-05	0.006471464092558226	-0.0004614660322160476	-5.84634028251183e-06	-0.0001363029458490911	-7.792240198147956e-05	0.012098463906839949	-0.00025233892027007033	-0.005486154834928687	-0.00023390642977054208	-0.0003378460758366511	0.00029935355820289404	-0.004924387424254827	-0.0008282624580385973	-0.0009518740951824837	-0.0006581100062552275	-0.00024142191373901465
8798	ELK1_ETV3L	ELK1	ETV3L	2002	440695	0.0287593009860842	-0.0029095406884666357	-0.0035651177418318776	-0.001076635525785253	-0.0007096935913890385	-0.0005878121858409373	7.02139391813985e-06	-0.0030252226068654717	-0.00044019620698751866	9.596985496516797e-06	-5.1979167679308174e-05	-0.0005467372832097279	-0.0007386634206030771	0.0003231996890880126	0.01100636094095912	-6.367812317920106e-05	-0.0002416100789840078	0.00015223815416633577	-0.003900110165400001	-0.0005958413077173382	0.0011702527757811517	-0.00023881264355240972	1.572518904664234e-05
8799	HSPA4L_HYOU1	HSPA4L	HYOU1	22824	10525	0.0287581236851285	-0.010369467308551546	-0.005483875532846876	-0.0019752989104212144	-0.0001466376130911559	-0.0005533935188521791	2.7352934363765855e-05	0.006426244562844171	0.0029188477964968676	-3.341968995931505e-05	-3.888962266441985e-05	0.0015386892306702199	-0.0015175785455730127	-0.0001881007472085935	-0.004107940480802312	-6.147211611654995e-05	-0.00021195299667962957	-7.640126015053462e-05	0.00706400687145919	0.0013337278500488736	-0.00038677748713845364	-0.00021674185715314605	5.064553133425934e-05
8800	DPP4_DPP8	DPP4	DPP8	1803	54878	0.0287560146549394	0.0013432876370985656	-0.00384210569452998	-0.0012291409466081932	-0.0007144672431673378	-0.0002453315649503195	5.62723669641785e-06	0.0065231588865637055	-0.00034966802177175587	4.406662023192002e-06	-2.8603585596332216e-05	0.0017896178813613152	-0.0013979736941177362	0.00033145971299659404	-0.003996720456164021	-6.45253490240749e-05	-0.00020888698381761156	-2.5373967327857497e-05	-0.003815924210636769	-0.000633799308022854	0.0007067207526242465	-0.0001784462061800017	1.6146522370038302e-05
8801	PPM1A_PPM1N	PPM1A	PPM1N	5494	147699	0.0287550516175507	-0.006988339890267262	-0.004255297535138269	0.0028892218126033813	-0.00046858206039277454	-0.0007847061599488344	-8.968756752406942e-06	-0.0025430929839453014	-0.00044650588647873323	3.351265852375224e-05	-0.0001363029458490911	-0.00010402527207574505	0.015360417189885348	-0.00015403701054373216	-0.004896312521793612	-0.000214658206202034	-0.00026976980015681976	0.0002271151293260292	-0.005200136590698261	-0.0007866050490664244	0.0036193561865092345	-0.0005602424331317406	-0.0003235448519761208
8802	PLK2_PLK4	PLK2	PLK4	10769	10733	0.0287545426263926	-0.0004691233296674453	-0.00410953599476253	-0.0012426501002314213	-0.00019900498447835576	-0.0004957738119681054	5.62723669641785e-06	0.006485874096305392	0.0027852784932345196	-3.341968995931505e-05	0.00011999893720952412	-7.532540143359646e-05	-0.0013450578955811348	-0.00017571597221844275	-0.0037232560983205504	-1.3447609733902982e-05	-0.00020816687974440848	0.00028460577697946607	-0.004455416470775387	0.0016957703744248168	-0.0007685961799237749	-0.00011477214548214051	4.009368070280972e-05
8803	DCLK3_MAPKAPK3	DCLK3	MAPKAPK3	85443	7867	0.0287534398920819	0.0036129150429538535	-0.0031655360984550952	-0.000941921359674177	-0.0009273203658365153	0.0031142632827742406	-1.4398150133102393e-05	-0.002525709109810838	-0.00033956537352331206	-0.0001243101980678683	0.00013575189376226578	-3.753651261871143e-05	-0.0012789925593636514	-0.00014514210795699945	-0.003969776128304607	-6.935641400964894e-05	-0.00018767952131219093	-0.00010625516996445536	-0.00431071927524487	-0.0006293909123580364	0.006088736045249016	-0.00020240751453891407	1.1233803395426024e-05
8804	ANKRD18A_ANKRD18B	ANKRD18A	ANKRD18B	253650	441459	0.0287522537337698	0.037653647648547214	0.006423910544056001	-0.0008641788473750915	-0.0034039429206132485	0.0007020336681866615	2.4440584558520285e-06	-0.01015660322038279	-0.003215389092333564	-0.0001472586316231116	-0.0001275803894748743	-0.0018851930199159604	-0.004246185935280218	-0.0007417595263838416	-0.01578205639139515	0.0008846105214532152	-0.0004507943382226147	-0.0008322031177164234	-0.00531927988418211	-0.002734189726911221	-0.0007627219613705721	-0.000930897837821847	-8.071446104660142e-05
8805	FADS1_FADS2	FADS1	FADS2	3992	9415	0.0287512185416536	-0.0002781900597920075	-0.00470043085658367	-0.0019856709761241482	-0.0006958720514250025	-0.0008976292533000143	1.2756940914941057e-05	-0.0030647957517397845	-0.0005327786528249438	0.00010038391596696608	-7.045811080169811e-05	-0.000646620432838461	0.01663215563268588	-0.00022621182719055865	-0.005043636635243235	-0.0004960185438615814	-0.00031689864420496176	-3.871625038503016e-06	-0.00256257940328951	0.00018180505040379832	-0.0008775609913978364	-0.00042041664207137	-0.0001227991357107699
8806	PRRX2_UNCX	PRRX2	UNCX	51450	340260	0.0287509934150821	0.003561852263810967	-0.0031628137831222172	-0.000867332012061533	-0.000931301269233015	0.0029787732063322877	-1.4398150133102393e-05	-0.0026468260486055936	-0.0003895003895873666	0.00011660662268819728	-2.930042096826454e-05	-0.00036340275029250247	-0.0019347609165855648	0.0002707786614599342	-0.003935701073034474	5.849500671049219e-05	-0.00017518667129098038	-5.0946880539910026e-05	-0.0043569559574721025	-0.0006329773202792123	0.006744921791655853	-0.00021814629284107225	-3.744079664882531e-05
8807	MAP3K11_MAP3K13	MAP3K11	MAP3K13	4296	9175	0.028747078985773	-0.012064525494916533	-0.005201316624911751	-0.0017641241723809846	-0.0010469801885032988	-0.0009926639434238093	-6.289938682063171e-05	-0.002745001671314659	-0.00041738703514499127	9.596985496516797e-06	-5.1979167679308174e-05	-0.00036577124050839123	-0.0013917814761726904	0.00032442457714559187	0.02136204686587422	0.00012546421802694265	-0.0004134987912297556	3.524398586221518e-05	-0.003142302294017645	-0.0003221053709742856	0.0024193013834301292	-0.00021154413294140702	-0.00010167463424250749
8808	NEK1_NEK2	NEK1	NEK2	4750	4751	0.0287460694988309	0.003589080544035186	-0.003193473898376038	-0.0008640041296800786	-0.0009536635413705	0.005506641954070523	7.02139391813985e-06	-0.002572281957873527	-0.0003353701100819045	4.376566082945607e-05	-2.930042096826454e-05	-0.00042053958244687767	-0.001389185783818572	0.00026755692374381734	-0.00405071844079641	-1.5568404137217307e-05	-0.00019439728099771792	-1.7554962328068485e-05	-0.004092923747084163	-0.0006329773202792123	0.003462933832565094	-0.00019686899462065255	6.134116940779821e-05
8809	DUSP19_DUSP6	DUSP19	DUSP6	142679	1848	0.0287431694011363	0.0017550037774827867	-0.0026644740017191084	-0.0009528780841623739	-0.0009112697170310413	0.0010415170723076315	-6.289938682063171e-05	-0.0026541180832414064	-0.00038006802811943664	2.906711284584086e-05	-2.930042096826454e-05	-6.0044802794821705e-05	-0.0013467197536812634	-0.0001464674487320332	-0.0040839456468968645	5.3561505531646815e-05	-0.00020519593252945844	-5.5711145888210166e-05	0.003295118873638208	-0.0005000419960840388	0.002034499132875244	-0.00019693585217354763	1.7915632177282335e-05
8810	ADAMTS20_ADAMTS9	ADAMTS20	ADAMTS9	80070	56999	0.0287399722004102	-0.0015993226446176744	0.008517767892612854	0.0017712319656263238	-0.0009583297222016641	0.0006366225393784597	5.2294766891339414e-06	-0.0039578415259522185	-0.0005150265288393232	0.0001082598449195925	-5.168997647829587e-05	-0.0008026739232244145	-0.0022117374946352664	-0.0002318013359156518	-0.0073489672441693285	-8.675282906541907e-05	-0.00022078300574934098	2.3506616283755322e-05	-0.005105194893614122	-0.0010904098715961812	0.007330181111682486	-0.00019621287035241858	-4.263997549122257e-05
8811	MTRNR2L6_MTRNR2L8	MTRNR2L6	MTRNR2L8	100463482	100463486	0.0287386481960809	0.04624319136187627	-0.0027801522253878275	-0.000868272469510624	0.00021533367668817138	0.0001240530553007925	4.235975684857936e-06	-0.012312567014905906	-0.003463324782552216	-0.00014367704210459042	-9.16922563991904e-05	-0.0013887240064608542	-0.004452608479036408	-0.0006693118101855738	-0.015266475657657132	-0.00042845841780987323	-0.00038805449652384416	-0.0009158720783133396	-0.00519954573497159	-0.0023878353011760407	-0.0008634563687409727	-0.0008833766806738213	-0.00011131764617938732
8812	MYMK_PGAP6	MYMK	PGAP6	389827	58986	0.0287384440495255	0.003565847183229082	-0.0031202833376775107	-0.0008602778664483461	0.0005161855099574823	0.005707019439287702	7.02139391813985e-06	-0.002660066365680138	-0.0003962287497406817	2.906711284584086e-05	-2.8603585596332216e-05	-0.0005180557971373458	-0.001736968245794994	-0.00014514210795699945	-0.004054761579543832	-6.935641400964894e-05	-0.00017811855245633912	-1.5221305097754693e-05	-0.004502871933775108	-0.0006287236317780397	0.003276052328687013	-0.00021714941787712118	2.5233770503549617e-06
8813	HNF4G_NR2C2	HNF4G	NR2C2	3174	7182	0.0287378609665421	0.0022679241141588965	-0.0030622992732626834	-0.0008771759845237826	-0.0008848775554001273	-0.00046664048162112546	7.02139391813985e-06	-0.0024234384779585213	-0.00034082615356045506	2.906711284584086e-05	-2.7406059905046528e-05	-0.00039534584075756	-0.0014750242249873659	-0.00013654755183006693	-0.0037444148251931293	7.165024200558425e-05	-0.00016571772324713253	0.004469002073253789	-0.003988410206871101	0.0012655777171350722	0.004022814213673729	-0.00019738346215277832	2.3755325701790186e-05
8814	NPIPA5_NPIPA7	NPIPA5	NPIPA7	100288332	101059938	0.0287374833805198	0.04069022270418097	-0.0024524440941566922	-0.0008588429988888209	-0.0032309371410004953	6.57801862302812e-05	4.235975684857936e-06	-0.008961862808299635	-0.0030568549705988373	-0.00014367704210459042	-0.00011961812125071485	-0.0014830585133478492	-0.0037385519593865642	-0.0006189936327027887	-0.013562834749000696	0.0009598785179478559	-0.00039043626453884566	-0.0008135583410559778	-0.004839561539517338	-0.002046112501488479	-0.00021655388747565728	-0.0009618934044158938	-0.00025339862941430854
8815	NPIPA3_NPIPA5	NPIPA3	NPIPA5	642778	100288332	0.0287374833805198	0.040749896485980555	-0.0024540239646400953	-0.0008631404414639675	-0.0032309371410004953	6.57801862302812e-05	4.235975684857936e-06	-0.008961862808299635	-0.00305139120139341	-0.00014367704210459042	-0.00011961812125071485	-0.0014830585133478492	-0.003807465363525846	-0.0006189936327027887	-0.0135606242048806	0.0009598785179478559	-0.00039043626453884566	-0.0008135583410559778	-0.004832118917444629	-0.002046112501488479	-0.00021655388747565728	-0.0009618934044158938	-0.00025339862941430854
8816	ARNTL_ARNTL2	ARNTL	ARNTL2	406	56938	0.028737036357361	-0.002313693689768657	0.008002178221237602	0.0016475818725306835	-0.0002198550066742026	0.0005751819751191262	2.6955174356481942e-05	-0.0040901807924318785	-0.000532180290589913	2.0720335077236067e-05	-5.0993141106363544e-05	-0.000914574559385037	-0.002725209932551312	0.0004399142607048571	-0.007346441311086827	7.232955035395666e-06	0.0007713257471094139	7.445026911721446e-05	0.0011559794861936536	-0.0012192155107354386	0.0008532751985719377	-0.00017056109728980697	-2.141040119326941e-05
8817	USP31_USP4	USP31	USP4	57478	7375	0.0287365622697873	0.0012422495262779272	-0.0038570364690175695	-0.0009451390617839229	-0.0010110983619408956	-0.0004178324566412835	-1.90707660956506e-05	0.0066370183800026645	-0.0003430873292449316	4.406662023192002e-06	-2.8515114123621934e-05	-4.1643786092942714e-05	-0.0015025039785078467	-0.00015837951812579836	-0.003601493193454317	5.61812209362434e-05	-0.00021315493075273315	0.0001684219359138927	-0.0025059639082787794	0.0011941768250242908	-0.000510266041545174	-0.00017798126858408037	7.17308678535262e-07
8818	NTRK2_NTRK3	NTRK2	NTRK3	4915	4916	0.0287289383477952	0.0004881348422381366	0.008550286993857069	0.0017186558910153404	-0.001142555494771853	5.512421645535145e-05	-1.7815956422830194e-05	-0.004346828120616353	-0.0006530889098860323	4.147289540924754e-06	-0.0001068984716638606	-0.0010420801598510342	-0.0028318679048433045	-0.0002723440587344996	-0.007566979942513804	-9.986337269903236e-05	-0.00023102883832085638	9.26139521688764e-05	0.0037955841601196253	-0.0015602250736897543	-0.0006650941271529427	-0.00016492629913852648	-4.056886241553992e-05
8819	DNAJB5_DNAJB7	DNAJB5	DNAJB7	25822	150353	0.0287272881775647	0.0018018699095459338	-0.0035253303022494413	-0.0009152606058736223	-0.0010748331423794928	-0.0003981868078460683	-6.429354404235372e-05	0.006610832379815531	-0.0003537244196033459	4.406662023192002e-06	0.00013575189376226578	-4.6090112540755626e-05	-0.001606262293840741	-0.00018799709364145174	-0.003916128520136958	-6.950022114903075e-05	-0.00020374674193722318	3.0018029167628836e-05	-0.002309906575952931	-0.0006446801629736551	0.000822717939666765	-0.00012823007599086988	-6.946113787888455e-07
8820	HACE1_ITCH	HACE1	ITCH	57531	83737	0.0287258391454532	-0.012537997849666273	-0.006123711428629131	-0.0018505125688383175	-0.0015264083414156288	0.002751463880557262	3.925594359199794e-06	-0.002606004003672204	-0.0003643046029946771	4.840667235620256e-05	0.00019759194675776336	-7.269503097496682e-05	-0.0010206572812550372	0.0003086429131806576	0.023133911810890806	-8.199729220658537e-05	-0.0004236643339367879	0.00017862502918023014	-0.004254124741401784	-0.0004076884135070575	-0.0011430481488800192	-0.00022034329851474378	-3.0127961055800305e-05
8821	MAGEA2_MAGEA6	MAGEA2	MAGEA6	4101	4105	0.0287227760744796	0.044656522150248186	-0.0026828055253194172	-0.0008583402882431166	-0.00333411874332104	0.00010124259682981063	4.235975684857936e-06	-0.011510898114754625	-0.003273142864848252	-0.00014367704210459042	-0.00011961812125071485	-0.001339500474535999	-0.004506283401751677	-0.0007115215356155649	-0.014431129528544568	-0.00042845841780987323	-0.0003857894416079375	-0.0005513245705090538	-0.004765812433553168	-0.001294918077695644	0.000592552677218178	-0.0009496126466231107	-0.00011138269253317756
8822	RAB14_RAB2B	RAB14	RAB2B	51552	84932	0.0287219714776388	-6.110310345743233e-05	-0.004238546370294256	-0.0010122133097525958	-0.0014619902849453727	0.0010263882335208613	2.7352934363765855e-05	0.0076592551482988274	-0.0005625895245032969	9.94461875941611e-06	-4.270052194942633e-05	-0.00023510208929561395	-0.0019208644195437834	-0.0002730298732224473	-0.006060430562594733	-8.835235952499401e-05	0.0007864093621774812	0.00027912197001144965	0.001987360221607778	-0.0010512449642835825	-0.0007849959986432909	-5.740258593243968e-05	3.0148361722409773e-05
8823	GRK2_STK32B	GRK2	STK32B	156	55351	0.0287214535626271	0.0019275581132943767	-0.0034264243188056494	-0.0008663743839689833	-0.0010410031671522903	-0.0003819108184555363	2.9430470591878733e-05	0.006759017688160505	-0.00036701666216096865	0.00018657232592620156	-2.930042096826454e-05	-0.00039442464199121316	-0.0016154610950309006	-0.00018671848476790613	-0.003972336497075645	5.61812209362434e-05	-0.00022098654372245058	3.8242368085954224e-05	-0.0037991210518690797	-0.0006420335368865831	0.0020074037388742006	-0.00013094279979221723	2.4545464285293174e-05
8824	KHNYN_ZC3H12A	KHNYN	ZC3H12A	23351	80149	0.0287201149028708	-0.0037366956803374296	-0.004012190694215049	-0.0011291690696334092	-0.0006943677400834764	-0.0006195814983256836	1.7657184303895988e-05	-0.0028337314437949426	-0.00040552545017594546	9.596985496516797e-06	-5.049702546273323e-05	-0.00039488073550710776	-0.0018402001688408306	0.00030985923730747305	0.009087771128249326	6.448907706646306e-06	-0.0002421713807701484	6.00009691093581e-05	-0.003650417063938547	0.0046205454841385185	-0.000760499220345506	0.00017952657189842356	3.207901097130819e-05
8825	EMID1_EMILIN2	EMID1	EMILIN2	129080	84034	0.028719004763563	0.0038066996817182884	-0.003141095041549724	-0.0008598804931596206	0.0001411508906606189	0.005658790550912771	3.925594359199794e-06	-0.002651274314173124	-0.0003946271796195738	2.906711284584086e-05	-2.8603585596332216e-05	-0.0004837586958518941	-0.0017360019781694786	-0.00014115628462205498	-0.004100652291618454	-6.935641400964894e-05	-0.00017811855245633912	-8.743987069660011e-07	-0.004504639695639499	-0.0006339398974969399	0.003453415766736403	-0.00022034998353795762	3.7273774173346354e-06
8826	ZNF304_ZNF776	ZNF304	ZNF776	57343	284309	0.0287170386614289	-0.007890191550675192	-0.005304876513429223	-0.0016234614275504535	-0.0010585706195022813	-0.0008549915605810388	7.02139391813985e-06	-0.002597444677147368	-0.00039970262097768175	9.596985496516797e-06	-5.1979167679308174e-05	-0.0005576073747239169	-0.001765381466909009	0.0003335545115345226	0.02140129010294377	-8.199729220658537e-05	-0.00030569977012056675	0.00015956867131604408	-0.004944778954420937	-0.0004339300129360023	-0.0010577734603454873	-0.00024798187575892836	0.0012158187460638284
8827	GAGE1_GAGE10	GAGE1	GAGE10	2543	102724473	0.0287166262366048	0.03973170333742627	-0.0024293664730224086	-0.0008622032133658398	-0.0033560145343638913	0.0008942133636032008	7.441842529314997e-06	-0.008937487328142606	-0.003114854938280801	-0.00014367704210459042	-0.00011961812125071485	-0.0015084581503847071	-0.003617900776240263	-0.0006702342270221907	-0.013731175645842876	-0.00042845841780987323	-0.0003885801234876548	-0.0008183956343611751	-0.0048386841595527506	-0.0020458555443800255	0.0014134831353989287	-0.0009744250153274014	-0.00011138269253317756
8828	USP53_USP54	USP53	USP54	54532	159195	0.0287150553661695	-0.0002747751012612022	0.006806112468314205	0.0014434061597880436	0.00415156700363814	-0.00012079312415519538	2.6955174356481942e-05	-0.004017648675952098	-0.0004714601534736154	1.628197066997449e-05	-4.0718528482757636e-05	-0.0010937660739973017	-0.0029793495556966745	-0.00022848489801684778	-0.005126995995494369	-8.10112343230691e-05	-0.00022556884099906492	-0.0001251771035977208	-0.0028649575901894147	-0.001004787883399415	3.1182016615062706e-05	0.00012169798758489282	6.79074912128575e-06
8829	PIK3C2B_PIK3CD	PIK3C2B	PIK3CD	5287	5293	0.028713737565412	0.00036083250113239535	-0.0033753106563858748	-0.001042476873534855	-0.0007532822756273384	-0.0005308627237358486	-2.4010565218980888e-05	-0.0028848343562044767	-0.00036028040483032745	3.762884480235341e-05	0.0001574887382396952	-0.0003791280791780831	-0.001581693858086717	0.00030269010664362274	0.007977719252482977	-6.800999527982327e-05	-0.00025550703951038507	-1.0416276948609377e-05	-0.0036854555775201517	-0.00033495987223481054	0.000655962234328364	-0.00021480572725629193	-4.410642578495432e-05
8830	ITGB2_ITGB3	ITGB2	ITGB3	3689	3690	0.028712991369841	-0.0074446706626924005	-0.004600530198340408	0.0019904808997560476	-0.0007602603567787151	0.0011709955115621453	-2.7113946475416145e-05	-0.00291935991705192	-0.00047173299444072154	3.9343283917164416e-07	-5.61318423415741e-05	-0.0005482413573350159	-0.0017566718783591534	0.0003549402102552099	0.014393589266920796	5.5689476892235e-06	-0.00018575608816219212	0.00034738966622300025	-0.004000899189356838	-0.0006301840866795214	-0.000761686578792074	-0.00013669011030651256	-1.6993953412224652e-05
8831	OSBPL5_OSBPL9	OSBPL5	OSBPL9	114879	114883	0.0287109482529135	0.0010270787387185389	-0.004210761329033228	-0.0012884893795585617	-0.0002673891823715084	-0.0002897738520373387	5.62723669641785e-06	0.006489022274215124	-0.0003441899491730676	4.406662023192002e-06	-2.781827875168961e-05	0.0017474921456342894	-0.0014261269670384656	-0.00017770162855926377	-0.00367653029740601	5.521604160929559e-05	-0.0002122105406910271	6.515590097144012e-05	-0.004328382837485696	0.001458042607612463	-0.0007583856267964388	5.9357317838504106e-05	4.0752601376355064e-05
8832	GAGE12D_GAGE12E	GAGE12D	GAGE12E	100132399	729431	0.0287059976512699	0.037047496084919015	0.006958163497299222	-0.000885859686244335	-0.00341459660496946	0.0005290280051027825	2.4440584558520285e-06	-0.009955061612908824	-0.0032827254781109417	-0.0001472586316231116	-0.0001275803894748743	-0.001685546219360298	-0.003803282881456672	-0.0007947844642321324	-0.015853718693407112	-0.0003948292337455295	-0.0004535930680095118	-0.0008215512608819091	-0.005531599642664771	-0.0027114846722543356	0.00027739424858516616	-0.000930897837821847	-8.071446104660142e-05
8833	ABL2_TEC	ABL2	TEC	27	7006	0.0287040374195732	0.0018219884904063246	-0.003363974357238525	-0.0009339243016036859	-0.00091007762103595	0.0012519752495860823	-6.289938682063171e-05	-0.0027161797314831657	-0.00039910102452307694	2.906711284584086e-05	-2.8515114123621934e-05	-0.0003880832105913669	-0.001698413563792423	0.00027806222107124007	-0.0025250681078987382	-6.722136391499445e-05	-0.00020438727867414053	6.9711412399538305e-06	0.002121102152941097	0.0010081308327740694	0.0007131670705465774	-0.0001812252488278377	0.00018608686357002576
8834	SEC14L1_SEC14L4	SEC14L1	SEC14L4	6397	284904	0.0287035382102714	-0.00028758018642010327	-0.004149261974750886	-0.0015082000556920798	-0.0007177557878753361	2.8217275677324912e-05	2.9430470591878733e-05	0.006449341003578472	0.0028910301687337563	-3.341968995931505e-05	0.00012700125657425404	0.0017897036174431555	-0.0013088940035939918	-0.0001980710999784159	-0.003985109467086293	-6.226074748137877e-05	-0.00023233192037138106	6.266151040598325e-05	-0.004300455665731325	-0.0006090445114928262	4.25979320958212e-05	-0.00012939223122804678	3.8775721711975685e-05
8835	GNA15_GNAQ	GNA15	GNAQ	2769	2776	0.0287023580342216	0.0006752276423722106	-0.003912991603377747	-0.0012509451774360204	-0.0011045545121577346	-0.00023366028980989232	2.8747091585487852e-05	-0.003429169004379384	-0.0005327974625449074	3.566086357217856e-05	-4.967468367747136e-05	-0.0001794979821486995	-0.0022325097182725995	0.000428908100160014	0.0050269704290954505	-8.765076502061537e-05	-0.00014261090717865036	0.0002711069598093802	-0.00289661456918825	0.001272987478642883	0.002294466830043804	-6.113777922288403e-05	1.554049823491478e-05
8836	MYO15A_MYO5C	MYO15A	MYO5C	51168	55930	0.0287015846546211	0.0018196757024744597	-0.004024121964714897	-0.0009290875088544023	-0.0010982502063137869	0.0030637189655151748	2.9430470591878733e-05	0.006613073768122891	-0.0003323839480952414	4.406662023192002e-06	0.00013575189376226578	-4.900869247554613e-05	-0.0013554718889595484	-0.00018799709364145174	-0.003967612874194986	-6.950022114903075e-05	-0.00023485495035657593	0.00024248966355602496	-0.004130777774085759	-0.0006536608318068568	-0.0008600610887879142	-0.0001198821052816984	3.915208217279691e-05
8837	MARCHF2_MARCHF8	MARCHF2	MARCHF8	51257	220972	0.0287011193755951	0.0030195984506969716	-0.003714543590720667	-0.0013084922124832548	0.0001292285139472589	0.005885234890818535	7.02139391813985e-06	-0.002609810398288367	-0.00037579801801477104	4.376566082945607e-05	-2.781827875168961e-05	0.0019455402895964178	-0.0016690231610495749	-0.0001592651079115486	-0.0038990584374897466	-6.68456465447583e-05	-0.00020203877810726775	2.9389197415524577e-05	-0.004229813683986574	0.0007227198988596145	0.00043190558256134867	-7.794995901671189e-05	6.061617419665558e-05
8838	ENPP1_ENPP4	ENPP1	ENPP4	5167	22875	0.0287007889460814	0.002072835130779857	-0.003950146389452589	-0.0008645056371848435	-0.0010653612875220874	0.003059973926081935	2.9430470591878733e-05	0.006556405638049661	-0.0003347107382866437	4.406662023192002e-06	-2.8603585596332216e-05	-0.00039825879775224466	-0.001401996143606372	-0.00018401127030650733	-0.003980759779707791	-6.950022114903075e-05	-0.00023255619693464971	5.944522261489358e-05	-0.004284754110237048	-0.0006574104296113695	-0.00017413831653005185	-0.0001824197279044521	-3.9132067398115515e-05
8839	MYBPC3_MYBPHL	MYBPC3	MYBPHL	4607	343263	0.028699357808449	0.0035254584788193583	-0.0030644651745162423	0.0015016114056086416	-0.0008307458362766662	0.0054730283335954364	7.02139391813985e-06	-0.0026291514108164557	-0.00042055292564120527	1.9863560188495715e-05	-3.2756260258598157e-05	-0.0006108813405894559	-0.0017281856687465353	-0.00014100287177100796	-0.004265730865504591	-7.023637402707175e-05	-0.0001783991679495668	2.4588256777132003e-05	-0.00457747994286297	-0.0006694014102000866	0.0028013235727134757	-0.0002241308088079786	2.3026269676575205e-05
8840	MAGEA2B_MAGEA6	MAGEA2B	MAGEA6	266740	4105	0.0286951169547184	0.044510760164647244	-0.0026828055253194172	-0.0008583402882431166	-0.00333411874332104	0.00010124259682981063	4.235975684857936e-06	-0.011505036350198158	-0.003273142864848252	-0.00014367704210459042	-0.00011961812125071485	-0.001339500474535999	-0.004506283401751677	-0.0007115215356155649	-0.014426659606653127	-0.00042845841780987323	-0.0003885801234876548	-0.0005513245705090538	-0.0047646909014977	-0.001294918077695644	0.0007077080871899179	-0.0009553277273787109	-0.00011138269253317756
8841	ZNF66_ZNF92	ZNF66	ZNF92	7617	168374	0.0286947869036293	0.04797966319282713	-0.003111568227357968	-0.0009105832235331657	-0.0029518733339844567	0.00048396011849743004	-1.5802380788870978e-05	-0.011555210501283398	-0.003033327757652418	-3.212848567414419e-05	-0.00023722564813243526	-0.0019191040994782332	-0.00450678477559193	-0.0006506188878111446	-0.013801350359530904	-0.0005964701138839305	-0.00037410784610570334	-0.000738531092500865	-0.0051252096819258165	-0.002991773670283485	-0.0009603201863379966	-0.0009627185520144191	-6.068417894401183e-05
8842	SOX2_SOX3	SOX2	SOX3	6657	6658	0.0286941234307696	-0.006975133105067452	-0.004351295852665282	0.0018652800305371203	-0.0008463608242026595	-0.0007172405520678489	7.02139391813985e-06	-0.0030230632338392174	-0.0004603087569342227	3.9343283917164416e-07	-5.61318423415741e-05	-0.0006848575044235441	-0.0023465930359061957	0.00036755742743693753	0.0130596298096663	0.00017291563842510864	0.0006093391346333102	0.0031161517465009727	-0.004137252108936512	-0.0006238575460523078	-0.0009989515305865826	-0.00023007930276040765	0.0001804034174762617
8843	POTEB2_POTEG	POTEB2	POTEG	100287399	404785	0.0286894229537779	0.04728644019681114	-0.00266072066782903	-0.0008622032133658398	-0.0031851711525886896	0.0006206933278279681	-9.88276609312727e-06	-0.01200707270342602	-0.0039264916668131375	-0.0003438057422332905	-0.00011961812125071485	-0.001734335524729724	-0.004868361461124427	-0.0006669406418870939	-0.01453704845742546	-0.0005644425764447538	-0.00034603325148917273	-0.000865897200998153	-0.0055876864649186606	-0.0030292514368660947	0.002377059689988989	-0.0009784681255029571	-6.78956809838772e-05
8844	RABGAP1L_TBC1D1	RABGAP1L	TBC1D1	9910	23216	0.028689237106872	0.0010643663960780557	-0.0037561805752851707	-0.0009358288904994706	-0.00018556374384981106	-0.00042625563712748885	-1.5792307354824392e-05	0.00669366928350269	-0.00033817563654348754	4.406662023192002e-06	-2.781827875168961e-05	-4.860142988126913e-05	-0.0014623736918083236	-0.00015965812699934392	-0.003831270455279936	-6.950022114903075e-05	-0.00020612633980682336	0.0001457399346620404	-0.0038328018981598788	0.0009569788153785495	0.0005101170135039411	-0.0001797167365883637	2.3066375688362007e-05
8845	ZNF443_ZNF799	ZNF443	ZNF799	10224	90576	0.0286852081335518	0.03766865280576869	0.006320688332965419	-0.0008768621138428658	-0.003390321309488026	-0.0002223105497160781	2.4440584558520285e-06	-0.010133621492304838	-0.003247296979408526	-0.0001472586316231116	-0.0001275803894748743	-0.001852250588359504	-0.003999521087818491	-0.0007462506302782359	-0.01508710780967604	0.0008846105214532152	-0.0004620208485689105	-0.0008297557136993035	-0.005313865704584428	-0.0027160063192701775	-0.0007941017132295429	-0.000930897837821847	-8.071446104660142e-05
8846	ITGB4_ITGB8	ITGB4	ITGB8	3691	3696	0.0286845676547897	0.0025554214854357363	-0.0039033086822345725	0.0015323933938654968	-0.0009095152429985833	0.005855855827411203	-1.4398150133102393e-05	-0.0026268300395896763	-0.00042295043373975603	1.9863560188495715e-05	-3.266778878588787e-05	-0.0005323752447120026	-0.001974962080918494	0.00028466332633561933	-0.002526613153194152	3.396026358421345e-06	-0.00019808606205390554	0.0002143871083620635	-0.004785802225138923	0.0020021184278686674	-0.0005114610658855038	-0.00013941672137772113	2.8298794606080488e-05
8847	CAMK1D_CAMK2B	CAMK1D	CAMK2B	57118	816	0.0286797779979263	-0.0016303114372733772	-0.004579435618285857	-0.0023635247610587946	-0.001647054903874016	-0.00029213171493490137	6.407203371309948e-05	-0.0025182341469789492	-0.00035845865188914306	2.7269437198607533e-05	-5.775484519246866e-05	0.0020628339364914474	0.012800387187534807	-0.0001705624608414712	-0.0038223757190074883	2.142636765104783e-05	-0.0002679167128831732	0.0002115828088654547	-0.0043330868805867085	-0.0007354592570432983	0.0022404832183886983	-0.0004811419055047657	-0.00025738457168256006
8848	DUSP6_DUSP9	DUSP6	DUSP9	1848	1852	0.0286789139936147	0.0004073971060406849	-0.003749022673147558	0.001731303521155957	-0.0012036461490445673	0.0005921099273358055	2.8747091585487852e-05	-0.003452278266714294	-0.0006686383298383749	1.1729216482266428e-05	-7.10850042050879e-05	-0.0007098616381590391	-0.002655125452232084	-0.00020004079444656739	-0.006567731783285914	-8.9088512403035e-05	0.0005549396490191408	-5.8963201776920575e-05	0.0078747921445916	-0.0012165613158785116	0.0035101999557702094	-0.00019073313988748824	3.3915047532897265e-05
8849	U2AF1L4_U2AF1L5	U2AF1L4	U2AF1L5	199746	102724594	0.0286788593892129	-0.008177221318890704	-0.005386831125577345	-0.0023596938775633613	-0.0010909868690295958	-0.0010220007787291496	-1.0362913974128941e-05	0.007042450674692528	0.0030860649864958194	0.0006189866189880923	-5.633242663412469e-05	-0.00045132051766095214	0.013769653953390963	-0.0002563018736549599	-0.004591324052156801	-0.0002624987672501096	-0.0002655897183738239	0.0001274198185631366	-0.005434118247003541	-0.0007691749078719708	-8.084460763664376e-06	-0.0003942997513105806	-0.000196131651592914
8850	TTLL1_TTLL6	TTLL1	TTLL6	25809	284076	0.0286778766397957	0.002148843335496384	-0.003887161138115216	-0.0008588309277308865	-0.0011690917988493102	0.0030613036370662353	5.62723669641785e-06	0.006805509004912564	-0.00036270768569029717	0.00018657232592620156	-2.930042096826454e-05	-0.0004504169262087846	-0.0013209654890289071	-0.00018799709364145174	-0.003952501871712752	-6.950022114903075e-05	-0.00023255619693464971	8.050367331537137e-05	-0.004260718929754346	-0.0006574104296113695	-0.0008582471570864953	-0.000120471270290236	4.083838803443112e-05
8851	CT47A1_CT47A6	CT47A1	CT47A6	728096	728062	0.0286776719568708	0.0364451420796856	0.006846971510615527	-0.0008630207038714843	-0.003411915987184331	0.0005274751890177324	2.4440584558520285e-06	-0.010048105663250935	-0.003317329950285042	-0.0001472586316231116	-0.0001275803894748743	-0.001685546219360298	-0.003897147040476025	-0.0007930001207032436	-0.015924156898070908	-0.0003948292337455295	-0.00044949091966493116	-0.0007849216425428552	-0.005215712819504461	-0.0027103897766135583	0.0008754512839770105	-0.0009352483025828844	-8.071446104660142e-05
8852	LRRC30_LRRC40	LRRC30	LRRC40	339291	55631	0.0286769600824687	0.003761961231056521	-0.0030873658384853214	-0.0008650947025672925	-0.0009289808125234555	0.0028791825804939273	-1.4398150133102393e-05	-0.0025977815590952163	-0.00036899408501094336	0.00011660662268819728	-2.930042096826454e-05	-0.0004040985920256956	-0.0014663572531352993	-0.00014514210795699945	-0.0039538547848918856	-6.935641400964894e-05	-0.00017518667129098038	-0.00020708722676292683	-0.0040401659214222615	-0.0006331405101625493	0.006338915957560501	-0.00020411777863222713	4.159924623426781e-06
8853	MAN2A1_MAN2A2	MAN2A1	MAN2A2	4124	4122	0.0286766187697996	0.00023002872020732882	0.008342434435824974	0.0017807420249493528	-0.00017867575233945307	0.000825353036150839	2.6955174356481942e-05	-0.004195351040910322	-0.0007134845652458188	4.147289540924754e-06	-5.411862946391941e-05	-0.00031702750232036526	-0.0026732078637507132	-0.0002635423610334303	-0.00846551221249332	-9.986337269903236e-05	-0.00022975995796246655	-6.878021661693546e-05	0.0009928519047064292	-0.0013543314424492683	0.00048792024308439043	-0.0001555648105617146	-1.1150926294505297e-05
8854	ABCC2_ABCC9	ABCC2	ABCC9	1244	10060	0.0286745804878223	-0.01021808561218714	-0.005901275035711935	-0.002459756822472476	-0.001942757407637635	0.00202362268729552	-1.0362913974128941e-05	0.006506747481674009	-0.00037078522170390897	-1.2089561607656544e-05	-5.775484519246866e-05	0.001823749827315638	0.014579804185952705	0.0003299372507567638	-0.004030539183215611	-0.00022658534327638221	-0.0002951433052774309	-1.0589987253945892e-05	-0.004577547030642224	-0.0008443809294323419	7.257236473415657e-05	-0.00040377808037342675	-6.69786250678929e-05
8855	NTRK1_NTRK2	NTRK1	NTRK2	4914	4915	0.0286744727293338	-0.002298994337405274	-0.003125218584117826	0.0015802364182849445	-0.0010902295274972417	-0.0002356863379781209	-7.251180190651021e-05	-0.0026450593541383783	-0.0004285345622189346	2.4301924595757287e-05	-4.261865403556099e-05	-0.0005931669203053901	-0.0020640102219799325	0.00026007985258464674	-0.005370379255439392	6.954879859923163e-05	-0.00013781581427249498	0.004879866894666672	0.0024291814233713374	-0.0007245813101207333	0.0036973027530623754	-0.00020067635611372298	-3.118893421819894e-06
8856	CARM1_PRMT6	CARM1	PRMT6	10498	55170	0.0286717426717662	-0.006567957427394636	-0.005221746127933151	-0.0018017230108637134	-0.0006832644842093933	-0.0010660029968271977	-1.651138716675013e-05	-0.0026024282327353847	-0.00035850600632039324	4.840667235620256e-05	-5.049702546273323e-05	-6.727515756361829e-05	-0.0016871591802905218	0.0003026546817443325	0.01842355575405255	7.308485140574775e-05	-0.0004372872608563641	0.00014989697388141649	-0.0041954181856241855	0.000712299719090852	-0.000800814982388924	-0.00021103284857435122	-3.708826167369446e-05
8857	PPIAL4E_PPIAL4F	PPIAL4E	PPIAL4F	730262	728945	0.0286716793930016	0.036338620379445616	0.006678332189609911	-0.0008683273858253789	-0.003405284819012406	0.0005320013307255535	2.4440584558520285e-06	-0.010026154134183715	-0.00330842895962721	0.00013468737561104734	-0.0001275803894748743	-0.0016777040146943813	-0.003901645938976735	-0.0007930001207032436	-0.01608814809771724	-0.0003948292337455295	-0.00045228160154464847	-0.000793500219120649	-0.005367071163848222	-0.0027103897766135583	0.0011615703390768302	-0.0009474725589089102	-8.071446104660142e-05
8858	ZNF439_ZNF440	ZNF439	ZNF440	90594	126070	0.0286714296223518	0.012950968267446466	-0.004328406530258747	-0.001082011062656239	-0.0019301446515684853	-0.0003811816027242601	-4.531741648827107e-05	-0.003477134689167805	-0.0009665282659971836	-1.8665044314740027e-05	-0.00012346837022701493	-0.0009190772314476597	-0.0026640380418705427	-0.000773543976624255	-0.010335256959891874	-0.0002933309048047988	-0.00018739124645505493	0.00014450355821312794	0.011371177033477065	-0.0020930480408238067	-0.0007639023395156585	-0.0003076098111720624	0.0001282803541034658
8859	LRCH4_LRRC10	LRCH4	LRRC10	4034	376132	0.0286709207602198	0.003595543896803635	-0.0034344943378350245	-0.0009159784165200784	-0.0009833213209083061	0.005358966543654246	-1.4398150133102393e-05	-0.0026486928053047498	-0.00038083691560235084	2.906711284584086e-05	-2.8515114123621934e-05	-0.0003953211222812832	-0.0018196034956192522	-0.00014445846888345111	-0.0038841037834759645	-6.935641400964894e-05	-0.00018526168635594242	-2.8395041599590802e-05	-0.004658306238756186	0.0011835068197034255	0.00350254259604104	-0.00019620443299129224	2.198494045134238e-05
8860	SAMD9_SAMD9L	SAMD9	SAMD9L	54809	219285	0.0286708406301949	0.00919007640532083	0.008476481732008819	-0.0010314078789678165	0.006610229840447853	0.0011162626229095946	3.509411481550037e-06	-0.0048457517520317005	-0.0007242672042450508	-2.6246971256081698e-05	-6.614841602291778e-05	-0.0012214340302040654	-0.003556150739137695	-0.0006296243186454279	-0.011220366017426955	0.0001677241300008796	-0.0002488142866666273	1.1482405086593626e-05	-0.005906564287891191	-0.0016587432075146045	-0.00031424763903364894	-0.00021710245878504023	-4.613304352489774e-06
8861	POU2F1_POU4F1	POU2F1	POU4F1	5451	5457	0.0286705961993752	0.0005457440886902652	-0.0034395645063191333	-0.0010135521136647688	-0.0008375259449410396	0.0005677225025696095	7.02139391813985e-06	-0.0029041308456874454	-0.0003920497243097624	2.4725051283514407e-05	-3.705988954095219e-05	-0.00042507175308642467	-0.0016437858696522136	0.00028912377990014605	0.0044446509219803745	-6.675589698204957e-05	-0.00024524300822716143	0.0002352898812801507	-0.004116491978548585	-0.0006058792510517748	0.003171587458484126	-0.00020943063130523748	0.0005547159394652609
8862	CAPNS1_PDCD6	CAPNS1	PDCD6	826	10016	0.0286670557297099	-0.0037656228658414456	-0.0037899870501907564	-0.001122054816818095	-0.0005283188380666472	-0.0007216263694489932	-7.251180190651021e-05	-0.0027984703560677065	-0.00040470224812841127	4.840667235620256e-05	-5.1282332307375845e-05	-1.3050268347581744e-05	-0.0019815377112576697	0.00030684636379906053	0.009303609230132131	5.941382974352063e-05	-0.0002723726788557028	8.912665145218517e-05	0.0002943193546597971	0.00016124813857045365	-0.0009326993026206782	0.00024657632028876917	-0.00015481078655473531
8863	GATA2_GATA4	GATA2	GATA4	2624	2626	0.0286667417608637	-0.012305840638681212	-0.005227032010488319	-0.0015771444284769592	-0.0009221000037052085	-0.0007514297753283998	-1.4398150133102393e-05	-0.0026869407826686236	-0.0003572811537448852	4.840667235620256e-05	-5.049702546273323e-05	-5.2051605297471075e-05	-0.0011995506074239004	0.00031116564202609566	0.01927067318925852	-8.199729220658537e-05	-0.00037074249917019825	0.0004305260640515853	-0.004363047436354101	0.0006134279676750529	0.003199398656860989	-0.0002437159710650378	0.00023035635372189336
8864	OR2L3_OR2L8	OR2L3	OR2L8	391192	391190	0.028666687361547	0.03686414165973067	0.006855278261982818	-0.0008587232612963377	-0.0028760855896304183	0.0005376620989707402	2.4440584558520285e-06	-0.01014654805562053	-0.0032959949226331908	-0.0001472586316231116	-9.965452462334987e-05	-0.001685546219360298	-0.003825442015768784	-0.0007930001207032436	-0.016066377687316537	-0.0003948292337455295	-0.0004507943382226147	-0.0008216845726544956	-0.005381365942193429	-0.0027114846722543356	0.00020683860893875203	-0.000930897837821847	-8.054629618388513e-05
8865	FBXL14_FBXL20	FBXL14	FBXL20	144699	84961	0.0286665093970264	0.0014551936401171696	-0.004221864193773179	-0.0012629053677414744	-0.0010725815339126482	-0.0001331408267422494	2.7352934363765855e-05	0.006412490950269495	-0.00033581594755576166	4.406662023192002e-06	-2.8515114123621934e-05	0.0017660940092398584	-0.0014651611433946726	-0.00017345206920185284	-0.0037438826679145054	-6.57353553863664e-05	-0.00021829517263312153	-1.1075932540964403e-05	-0.003652199858820491	0.0014599748821634087	-0.0007130827623501854	-0.00019220296973603018	6.435063955651259e-05
8866	MAP3K5_MAP3K8	MAP3K5	MAP3K8	4217	1326	0.0286650578030562	0.0023222514447297834	-0.003448625438527662	-0.0008957442515550986	-0.0008552592009372626	0.005685989758929366	-6.289938682063171e-05	-0.002697170391423595	-0.0003640714970376513	4.376566082945607e-05	-3.159110319453724e-05	-2.4347624552922674e-05	-0.0017500993384577813	0.00028675598462864357	-0.0016604024857533642	0.0001802300146138228	-0.00020286862521528038	8.318725226855974e-05	-0.002212362399298503	-0.0005262250484978394	-6.171728768107263e-05	6.660398767717445e-05	2.3101183212513775e-05
8867	AP1M2_AP4M1	AP1M2	AP4M1	10053	9179	0.0286643155670668	-0.010742001814737398	-0.005811022935145457	-0.002388349176114373	-0.0014608722989771692	-0.0007401996945540422	-1.0362913974128941e-05	0.006278531131910702	-0.00037052990557732393	-1.2089561607656544e-05	-5.705800982053633e-05	0.001791691260641232	0.01400640182719722	0.0003372214510114874	-0.001304954505405905	-0.00022658534327638221	-0.00029049648234652265	0.00032333709903196957	-0.004581135855965658	-0.0007694741713093443	0.0006565489979751306	-0.0004687432188890888	-0.00026209690812000836
8868	GAGE12J_GAGE2A	GAGE12J	GAGE2A	729396	729447	0.0286625000635428	0.04033699247191563	-0.0025619986029634715	-0.0008573631833360609	-0.003262485326898342	0.0007413334796998567	7.441842529314997e-06	-0.009108213145420077	-0.0031229076638521923	-0.00014367704210459042	-0.00011961812125071485	-0.0014978731802300996	-0.0040025514830299615	-0.0006162868723372832	-0.014110814218969238	0.0009598785179478559	-0.00039043626453884566	-0.0008083956443799111	-0.004667214648906958	-0.002065062819402986	0.000257080900362378	-0.0009605028338783777	-0.00011138269253317756
8869	POTEC_POTEG	POTEC	POTEG	388468	404785	0.0286619054994869	0.04445429255603365	-0.0024077112076893526	-0.0008622032133658398	-0.0032124928106954847	0.0005672095079519357	4.235975684857936e-06	-0.011237103317328166	-0.0033778298590001446	-0.00014367704210459042	-0.00011961812125071485	-0.0016064285479855385	-0.004510232600592611	-0.0006669406418870939	-0.014501499089609479	-0.00042845841780987323	-0.0003885801234876548	-0.0008228526695193128	-0.005132333464570722	-0.002524895747524837	0.0019018209635941203	-0.0009784681255029571	-0.00011088509897329522
8870	OCRL_SYNJ2	OCRL	SYNJ2	4952	8871	0.0286616051035029	0.0010636430618397668	-0.003875372456193905	-0.0009461527594511288	-0.0006809087979333866	-0.00036749079337609105	-1.90707660956506e-05	0.006649865772587239	-0.00034359498820980166	4.406662023192002e-06	-2.781827875168961e-05	-4.009822110927675e-05	-0.001571768912744336	-0.0001635114128851697	-0.0036086569132382337	0.0001085605875574383	-0.00023591345231408482	0.00024688927598969575	-0.002687718687425345	0.0011968672170718047	-0.0006446895090722959	-0.00016991993738474834	7.5018174988144e-06
8871	TTLL1_TTLL3	TTLL1	TTLL3	25809	26140	0.0286605973947978	0.0021195211917678244	-0.003890633683372164	-0.0008646437701119116	-0.0011690917988493102	0.0030613036370662353	5.62723669641785e-06	0.006754450956445748	-0.000364309255811405	0.00018657232592620156	-2.930042096826454e-05	-0.0004538484986942226	-0.0013100089911776804	-0.00018401127030650733	-0.0038530579965505647	-6.950022114903075e-05	-0.00023255619693464971	1.595629377854692e-05	-0.004142607899983573	-0.0006668686463100159	-0.0008582471570864953	-0.00016945339134849386	8.748356651011484e-06
8872	NR2F2_NR2F6	NR2F2	NR2F6	7026	2063	0.0286583873907767	0.011116701434601054	-0.003298437148147314	0.001571727581221784	-0.0015146008277978722	0.00043197000068154385	1.9597102836604872e-05	-0.003189347326473126	-0.0008215667430838341	-3.186893439490565e-05	-7.160872702618076e-05	-0.000865554843950193	-0.0028182774328712433	0.0009611157436199649	-0.01039209837174629	-0.000233933878083419	0.0006524208001065585	0.00011662213233448027	0.0038678589238018784	-0.0016615143918414957	-0.00019534714025025933	0.00018608449624408672	6.188834587479652e-05
8873	ZNF705D_ZNF705E	ZNF705D	ZNF705E	728957	100131539	0.0286575775163975	0.039338228664515834	-0.0026925035500029054	-0.0008607856252669089	-0.0011648059031471416	0.0001165756754889863	4.235975684857936e-06	-0.009369541868691794	-0.0031952501936364174	-0.00014367704210459042	-9.16922563991904e-05	-0.0013353191291011056	-0.0035073474085603215	-0.0006642338815215884	-0.014408176486036607	-0.00042720431951209954	-0.0003885801234876548	-0.0009271017199884064	-0.005088408500322178	-0.0021431813878713736	0.0018986197743598558	-0.0009481128390111817	-0.00011071693411057887
8874	PAX6_PAX8	PAX6	PAX8	5080	7849	0.0286570274362952	-0.011039949981134705	-0.004047531757244913	-0.0012020712302308388	-0.0008112839357808452	-0.0005335407979641235	-4.4575642328329536e-05	-0.0028690088011151865	-0.00043048008640278815	9.596985496516797e-06	-5.1979167679308174e-05	-0.00036611704227474377	-0.0019491771183818053	0.00027713171917843644	0.010947871114184288	0.00015563699789334178	-0.00022724585255041148	-3.0835943500106045e-05	0.0020461005073209517	5.443424962016501e-05	0.004245425499334731	-0.00024542135188552057	3.492476620311472e-06
8875	CT45A10_CT45A9	CT45A10	CT45A9	102723631	102723680	0.0286521201507756	0.03864399537036962	-0.0026311031408636416	-0.0008629092950974091	-0.0032392548298842087	0.00013745874358643607	4.235975684857936e-06	-0.008847843701639714	-0.0030670042699374248	-0.00014367704210459042	-0.00011961812125071485	-0.0013058308982663923	-0.0037562409063547396	-0.0006129932872021863	-0.014186034939496875	0.0009537091634184852	-0.00038030350429690504	-0.0008785141715263215	-0.0049443330322722434	-0.00204049595883186	0.002251674626097606	-0.0009784681255029571	-0.00011088509897329522
8876	CT45A10_CT45A7	CT45A10	CT45A7	102723631	101060211	0.0286521201507756	0.03864399537036962	-0.0026311031408636416	-0.0008629092950974091	-0.0032392548298842087	0.00013745874358643607	4.235975684857936e-06	-0.008847843701639714	-0.0030670042699374248	-0.00014367704210459042	-0.00011961812125071485	-0.0013058308982663923	-0.0037562409063547396	-0.0006129932872021863	-0.014141900390635726	0.0009537091634184852	-0.00038030350429690504	-0.0008785141715263215	-0.004944944586980725	-0.00204049595883186	0.002208151631944937	-0.0009784681255029571	-0.00011088509897329522
8877	CT45A10_CT45A2	CT45A10	CT45A2	102723631	728911	0.0286521201507756	0.03864399537036962	-0.0026311031408636416	-0.0008629092950974091	-0.0032392548298842087	0.00013745874358643607	4.235975684857936e-06	-0.008847843701639714	-0.0030670042699374248	-0.00014367704210459042	-0.00011961812125071485	-0.0013058308982663923	-0.0037562409063547396	-0.0006129932872021863	-0.014141900390635726	0.0009537091634184852	-0.00038030350429690504	-0.0008785141715263215	-0.004944944586980725	-0.00204049595883186	0.002208151631944937	-0.0009784681255029571	-0.00011088509897329522
8878	CT45A2_CT45A3	CT45A2	CT45A3	728911	441519	0.0286521201507756	0.038652644231192336	-0.002622454280040916	-0.0008629092950974091	-0.0032392548298842087	0.00013745874358643607	4.235975684857936e-06	-0.008847843701639714	-0.0030670042699374248	-0.00014367704210459042	-0.00011961812125071485	-0.0013058308982663923	-0.0037562409063547396	-0.0006129932872021863	-0.014141900390635726	0.0009537091634184852	-0.00038030350429690504	-0.0008785141715263215	-0.004944944586980725	-0.00204049595883186	0.0021908539102994877	-0.0009784681255029571	-0.00011088509897329522
8879	CT45A3_CT45A7	CT45A3	CT45A7	441519	101060211	0.0286521201507756	0.03864399537036962	-0.0026311031408636416	-0.0008629092950974091	-0.0032392548298842087	0.00013745874358643607	4.235975684857936e-06	-0.008847843701639714	-0.0030670042699374248	-0.00014367704210459042	-0.00011961812125071485	-0.0013058308982663923	-0.0037562409063547396	-0.0006129932872021863	-0.014141900390635726	0.0009537091634184852	-0.00038030350429690504	-0.0008785141715263215	-0.004944944586980725	-0.00204049595883186	0.002208151631944937	-0.0009784681255029571	-0.00011088509897329522
8880	GAGE12G_GAGE12J	GAGE12G	GAGE12J	645073	729396	0.0286521201507756	0.03858700138337195	-0.002622030404953495	-0.0008586118525222623	-0.003251733344088777	0.00013726850082222667	4.235975684857936e-06	-0.008847843701639714	-0.0030724680391428522	-0.00014367704210459042	-0.00011961812125071485	-0.0013058308982663923	-0.0037301287909649477	-0.0006129932872021863	-0.014144110934755824	0.0009537091634184852	-0.00038030350429690504	-0.0008785141715263215	-0.0048906850788960395	-0.00204049595883186	0.0021908539102994877	-0.000977077554965441	-0.00011138269253317756
8881	CT45A2_CT45A5	CT45A2	CT45A5	728911	441521	0.0286521201507756	0.03864399537036962	-0.0026311031408636416	-0.0008629092950974091	-0.0032392548298842087	0.00013745874358643607	4.235975684857936e-06	-0.008847843701639714	-0.0030670042699374248	-0.00014367704210459042	-0.00011961812125071485	-0.0013058308982663923	-0.0037562409063547396	-0.0006129932872021863	-0.014186034939496875	0.0009537091634184852	-0.00038030350429690504	-0.0008785141715263215	-0.0049443330322722434	-0.00204049595883186	0.002251674626097606	-0.0009784681255029571	-0.00011088509897329522
8882	CT45A1_CT45A7	CT45A1	CT45A7	541466	101060211	0.0286521201507756	0.03865146604423333	-0.0026311031408636416	-0.0008629092950974091	-0.0032392548298842087	0.00013745874358643607	4.235975684857936e-06	-0.008847843701639714	-0.0030670042699374248	-0.00014367704210459042	-0.00011961812125071485	-0.0013058308982663923	-0.003748770232491032	-0.0006129932872021863	-0.014141900390635726	0.0009537091634184852	-0.00038030350429690504	-0.0008934555192537373	-0.004944944586980725	-0.00204049595883186	0.002208151631944937	-0.0009784681255029571	-0.00011088509897329522
8883	GAGE12G_GAGE13	GAGE12G	GAGE13	645073	645051	0.0286521201507756	0.03858432158857002	-0.00262761169808673	-0.0008586118525222623	-0.003248453034194111	0.00013745874358643607	4.235975684857936e-06	-0.008847843701639714	-0.0030724680391428522	-0.00014367704210459042	-0.00011961812125071485	-0.0013058308982663923	-0.003687327502215458	-0.0006129932872021863	-0.014188245483616977	0.0009537091634184852	-0.00038030350429690504	-0.0008785141715263215	-0.004944489022328559	-0.00204049595883186	0.002251674626097606	-0.0009784681255029571	-0.00011088509897329522
8884	GAGE12C_GAGE12J	GAGE12C	GAGE12J	729422	729396	0.0286521201507756	0.03864399537036962	-0.002629191568570133	-0.0008629092950974091	-0.003248453034194111	0.00013745874358643607	4.235975684857936e-06	-0.008847843701639714	-0.0030670042699374248	-0.00014367704210459042	-0.00011961812125071485	-0.0013058308982663923	-0.0037562409063547396	-0.0006129932872021863	-0.014186034939496875	0.0009537091634184852	-0.00038030350429690504	-0.0008785141715263215	-0.00493704640025585	-0.00204049595883186	0.002251674626097606	-0.0009784681255029571	-0.00011088509897329522
8885	CT45A1_CT45A2	CT45A1	CT45A2	541466	728911	0.0286521201507756	0.03865146604423333	-0.0026311031408636416	-0.0008629092950974091	-0.0032392548298842087	0.00013745874358643607	4.235975684857936e-06	-0.008847843701639714	-0.0030670042699374248	-0.00014367704210459042	-0.00011961812125071485	-0.0013058308982663923	-0.003748770232491032	-0.0006129932872021863	-0.014141900390635726	0.0009537091634184852	-0.00038030350429690504	-0.0008934555192537373	-0.004944944586980725	-0.00204049595883186	0.002208151631944937	-0.0009784681255029571	-0.00011088509897329522
8886	CT45A3_CT45A9	CT45A3	CT45A9	441519	102723680	0.0286521201507756	0.038652644231192336	-0.002622454280040916	-0.0008629092950974091	-0.0032392548298842087	0.00013745874358643607	4.235975684857936e-06	-0.008847843701639714	-0.0030670042699374248	-0.00014367704210459042	-0.00011961812125071485	-0.0013058308982663923	-0.0037562409063547396	-0.0006129932872021863	-0.014141900390635726	0.0009537091634184852	-0.00038030350429690504	-0.0008785141715263215	-0.004944944586980725	-0.00204049595883186	0.0021908539102994877	-0.0009784681255029571	-0.00011088509897329522
8887	CT45A5_CT45A9	CT45A5	CT45A9	441521	102723680	0.0286521201507756	0.03864399537036962	-0.0026311031408636416	-0.0008629092950974091	-0.0032392548298842087	0.00013745874358643607	4.235975684857936e-06	-0.008847843701639714	-0.0030670042699374248	-0.00014367704210459042	-0.00011961812125071485	-0.0013058308982663923	-0.0037562409063547396	-0.0006129932872021863	-0.014186034939496875	0.0009537091634184852	-0.00038030350429690504	-0.0008785141715263215	-0.0049443330322722434	-0.00204049595883186	0.002251674626097606	-0.0009784681255029571	-0.00011088509897329522
8888	GAGE12D_GAGE12J	GAGE12D	GAGE12J	100132399	729396	0.0286521201507756	0.03864399537036962	-0.002629191568570133	-0.0008629092950974091	-0.003248453034194111	0.00013745874358643607	4.235975684857936e-06	-0.008847843701639714	-0.0030670042699374248	-0.00014367704210459042	-0.00011961812125071485	-0.0013058308982663923	-0.0037562409063547396	-0.0006129932872021863	-0.014186034939496875	0.0009537091634184852	-0.00038030350429690504	-0.0008785141715263215	-0.00493704640025585	-0.00204049595883186	0.002251674626097606	-0.0009784681255029571	-0.00011088509897329522
8889	HSD17B11_KDSR	HSD17B11	KDSR	51170	2531	0.0286481533933003	-4.673770433434174e-06	-0.003940048286910481	-0.0015041022581686585	-0.0011138229218820407	-0.0003474634580482035	5.62723669641785e-06	0.00639649112952479	0.00285271772815849	-3.341968995931505e-05	-2.85748377818529e-05	0.0017931597860110923	-0.0014972614103987891	-0.00019582468779013942	-0.0037913020309041177	-6.226074748137877e-05	-0.0002095733988100294	0.0003059022607507962	-0.00378166564611045	-0.0004952316737515505	-0.0006414138040390436	9.770002686027829e-05	7.66372526478323e-05
8890	CD9_TSPAN19	CD9	TSPAN19	928	144448	0.0286476409392568	0.0035341275526347966	-0.0029474250103564276	-0.0008612749110744777	-0.0008043516231554065	0.000732131306373662	7.02139391813985e-06	-0.002724800761368516	-0.00039993429234660635	0.00011660662268819728	-2.930042096826454e-05	-0.0003617298645161036	-0.0016279408675129218	0.00026183843224981935	-0.003257444643212927	-6.814640764735742e-05	-0.0001524281497296287	-9.245374321502285e-05	-0.0039011753677136683	-0.0006425064795385895	0.007286349646144905	-0.00019294581330729996	6.867745790381875e-06
8891	MICALL1_MICALL2	MICALL1	MICALL2	85377	79778	0.0286473779601568	-0.007235819276365855	0.00959174631366416	0.0016540131774763483	0.004450741605103726	-0.0003664878739194913	2.6955174356481942e-05	-0.0039611269650542315	-0.00044817523860628315	1.628197066997449e-05	-3.9933221638115025e-05	-0.001183996905483079	-0.003087584135682929	0.0004371439130245094	-0.0028145323647054805	-7.980122796077758e-05	-0.0002537575071419607	2.6134465833198747e-05	-0.0038482831827079756	0.0015528939930251398	-0.0006169563410929872	4.9669284128441e-05	1.1695708113895649e-05
8892	DUSP6_SSH1	DUSP6	SSH1	1848	54434	0.0286433804079732	0.0034156181022963077	-0.0034755763724437887	-0.0009305503982927083	-0.0009750999726867745	0.005523625127477033	3.925594359199794e-06	-0.0026288701445518156	-0.00035607755865823924	2.906711284584086e-05	-2.8515114123621934e-05	-0.00046764083961946425	-0.0013608385000120635	-0.00014547116570903974	-0.0034708743037084005	-7.061051230742263e-05	-0.0002001872145756794	8.347978524100235e-06	-0.0044625498491827785	0.004315862060170652	-0.0007393927637185452	-0.00012725784315112837	1.9890389921406345e-05
8893	CENPE_KIF5A	CENPE	KIF5A	1062	3798	0.0286431362789668	0.0033744243466148536	-0.0031889434705854223	-0.0008671169844652436	-0.0009586271967783206	0.005508263992775285	7.02139391813985e-06	-0.0026416134597280943	-0.0003686549039775144	2.906711284584086e-05	-2.930042096826454e-05	-0.00040099789897071346	-0.0012743830735903344	0.0002707786614599342	-0.0040731758509739355	5.849500671049219e-05	-0.00019439728099771792	0.0002276865418702697	-0.004279489389629627	-0.0006294138230744407	0.0034724041266327352	-0.00019029327366926023	2.484552842804387e-05
8894	ATOH7_ATOH8	ATOH7	ATOH8	220202	84913	0.0286422061710367	0.003775486918188646	-0.003076624336136711	-0.0008680821632511363	-0.0009160004326414032	0.002976462304332732	7.02139391813985e-06	-0.0026022670640015472	-0.00036899408501094336	0.00011660662268819728	-2.930042096826454e-05	-0.0004732074140779318	-0.0014864162339520998	-0.00014514210795699945	-0.0038936963926922284	-6.935641400964894e-05	-0.00017518667129098038	-5.900677130211121e-05	-0.004300572788872385	-0.0006331405101625493	0.006338915957560501	-0.00022586760621895712	-1.5982208225754233e-05
8895	IL31RA_IL6ST	IL31RA	IL6ST	133396	3572	0.0286420915242846	-0.011967898507859665	-0.0048736302250392246	-0.0014459554471435224	0.0007425389222405066	-0.0009604474376106381	-2.4010565218980888e-05	-0.0026716539872645917	-0.00043549349244458106	9.596985496516797e-06	-5.1282332307375845e-05	-0.000580251695242601	-0.0017701281448334952	0.0003010937398932651	0.018971375072669897	-8.074319390881165e-05	-0.00026923541851401456	5.149770275676555e-05	-0.004501993081049653	-0.0004546458373710734	0.00432264457372073	-0.0002317868546549111	-0.00020405584715007662
8896	SSX1_SSX4	SSX1	SSX4	6756	6759	0.0286413990989441	0.045181857850103015	-0.0027690756606424845	-0.0008586118525222623	-0.0029384224892837377	0.00013745874358643607	4.235975684857936e-06	-0.011309048079012006	-0.003727061241912034	-0.00014367704210459042	-0.00011961812125071485	-0.0015648999005212715	-0.00466519397011211	-0.0006162868723372832	-0.014886169301793924	0.0009598785179478559	-0.0003885801234876548	-0.0008776638129785286	-0.005181643954563198	-0.002788994369129264	0.0014727220146397825	-0.0009784681255029571	-6.78956809838772e-05
8897	SSX1_SSX4B	SSX1	SSX4B	6756	548313	0.0286413990989441	0.045181857850103015	-0.0027690756606424845	-0.0008586118525222623	-0.0029384224892837377	0.00013745874358643607	4.235975684857936e-06	-0.011309048079012006	-0.003727061241912034	-0.00014367704210459042	-0.00011961812125071485	-0.0015648999005212715	-0.004676072126430229	-0.0006162868723372832	-0.014886169301793924	0.0009598785179478559	-0.0003885801234876548	-0.0008776638129785286	-0.005181383418274936	-0.002788994369129264	0.0014833396346696406	-0.0009784681255029571	-6.78956809838772e-05
8898	OR1D2_OR1D5	OR1D2	OR1D5	4991	8386	0.0286387914613369	0.04157422794357411	0.006823856469813564	-0.0008587232612963377	-0.0034085832634497206	0.0005274751890177324	2.4440584558520285e-06	-0.012346569801228733	-0.003438675779816974	-0.0001472586316231116	-0.0001275803894748743	-0.00177794855494851	-0.004782369251836756	-0.0007930001207032436	-0.01663235591206618	-0.0003948292337455295	-0.00044949091966493116	-0.0007849216425428552	-0.005460682331384797	-0.003190267918290693	0.0005599601566287861	-0.00094175747815331	-8.071446104660142e-05
8899	PLEKHM1_PLEKHM3	PLEKHM1	PLEKHM3	9842	389072	0.0286384848755772	0.0011248068968201603	0.008501157475645033	-0.0009534656293430826	3.49960000060164e-06	-0.0002752000537132365	3.670713896042554e-05	-0.003640821178243819	-0.0003937990037567701	2.548552332731966e-05	-3.578054697584908e-05	-0.0006429971352735413	-0.0021112728308893113	-0.0002244098428530374	-0.004749412853587455	8.699290917866373e-06	-0.0002588322989413892	0.00011176100692621106	-0.005085667597311253	0.003194969719917636	-0.0005553654358165489	-0.00017018301287725224	-3.795095247568385e-05
8900	IP6K2_IP6K3	IP6K2	IP6K3	51447	117283	0.0286365795740514	-0.0062007273433238915	-0.004149417503558315	0.002292989673330553	-0.00042681445737744795	-0.00015564630779940611	5.62723669641785e-06	0.0069658239268919255	0.003928380076140315	-2.7176468634170348e-05	-3.2030677072186515e-05	-0.0005381235475605331	-0.0019779875732012296	-0.0002319247536688353	-0.005233014104366836	-1.3073471453552088e-05	-0.00016981618957439095	-3.139718081103037e-05	-0.004838569527515449	-0.00037450245698647294	0.005149978933585567	-8.460632008547251e-05	1.2051015275664675e-05
8901	CPD_CPN1	CPD	CPN1	1362	1369	0.0286357338746614	0.003702026483463746	-0.0031651506006804535	-0.0009186224580557465	-0.000884718321581651	0.005507088738671016	7.02139391813985e-06	-0.0026545759268580453	-0.00037034132266990116	2.906711284584086e-05	-2.930042096826454e-05	-4.542722276811272e-05	-0.0014151433055905366	0.0002720850661785568	-0.003954370632497816	-6.814640764735742e-05	-0.00017909620996617404	-3.194544058079372e-05	-0.004278814528840198	-0.0006329773202792123	0.003193994417781405	-0.00019580730024580466	-1.7668514087388454e-05
8902	LRP4_VLDLR	LRP4	VLDLR	4038	7436	0.0286327973035171	0.0033663053972310232	-0.003333422597415235	-0.0008523578731554542	-0.0009356677638236509	0.003263234660351122	-7.251180190651021e-05	-0.0026302312107261074	-0.0003778168985535936	2.906711284584086e-05	-2.8515114123621934e-05	-0.0004052314703144935	-0.0014746135386362145	-0.0001404726455485067	-0.003989154920037598	-6.935641400964894e-05	-0.00018526168635594242	-9.670008036392774e-05	-0.002566086519717213	0.0009175870648067057	0.003649307241372451	-0.00019801442811461265	-3.845805407869439e-06
8903	SORCS2_SORT1	SORCS2	SORT1	57537	6272	0.028632695308577	0.001139882797556008	-0.0036718204525252843	-0.0008440669626882147	-0.0001698326371312115	-0.0004078892095071027	-1.5792307354824392e-05	0.006706947968907072	-0.00037308620975414397	4.406662023192002e-06	-2.8603585596332216e-05	-0.00045012061097542784	-0.0016715787448951963	0.0003301957890979851	-0.0029298759608514494	-1.5712211276599116e-05	-0.00019584625414609735	-2.6489103200373753e-05	-0.0036192418838070567	-0.0006366352557236451	0.0009690603857107743	-0.000205819658708266	-2.1943841696903375e-05
8904	GAGE13_GAGE2A	GAGE13	GAGE2A	645051	729447	0.0286318570000877	0.04055401326171696	-0.0025625920589691722	-0.0008650938390398469	-0.003259205017003676	0.0007482573023217584	4.235975684857936e-06	-0.009112100625425654	-0.0031229076638521923	-0.00014367704210459042	-0.00011961812125071485	-0.0014978731802300996	-0.003959750194280472	-0.0006162868723372832	-0.014112230101748433	0.0009598785179478559	-0.00039043626453884566	-0.0008043014172412573	-0.00483885727832475	-0.002064295909129523	0.00014091943616184548	-0.0009618934044158938	-0.00011088509897329522
8905	GAGE12F_GAGE2A	GAGE12F	GAGE2A	100008586	729447	0.0286318570000877	0.04046959087850765	-0.002558931035273981	-0.0008650938390398469	-0.003259205017003676	0.0007412599048118407	4.235975684857936e-06	-0.009110575726617548	-0.0031229076638521923	-0.00014367704210459042	-0.00011961812125071485	-0.0014978731802300996	-0.003959750194280472	-0.0006162868723372832	-0.014110814218969238	0.0009598785179478559	-0.00039043626453884566	-0.0008092043624376283	-0.004838544063122741	-0.002064295909129523	0.00023032714159294877	-0.0009618934044158938	-0.00011088509897329522
8906	KLF9_SP1	KLF9	SP1	687	6667	0.0286294643554949	0.002667124675534893	-0.0037428973218205566	-0.0008617297424761952	-0.0009397540559755423	0.005660971316181484	2.8747091585487852e-05	-0.002745105218703231	-0.0003971654174896334	2.906711284584086e-05	-2.8515114123621934e-05	-0.00047066702971961904	-0.0018375882480483187	0.0002736460080296243	-0.002409066579857732	2.117035606024077e-06	0.0008248949481671097	0.00021259714874625443	-0.0024828269591993307	0.000882175731763258	-0.0009233754579246431	0.0001492305231815134	-2.8972685928286077e-05
8907	EFEMP1_FBLN2	EFEMP1	FBLN2	2202	2199	0.0286273461881934	0.0034631557276499254	-0.003003107536348712	-0.0008612229745697387	-0.000986296627065897	0.005971201463697922	-6.289938682063171e-05	-0.00256022334611997	-0.00038796565414934135	2.906711284584086e-05	-2.930042096826454e-05	-0.0003880435360003925	-0.0020030677593047418	0.0002970854289578274	-0.003583926044366888	-6.940050594513112e-05	-0.00018555621987794712	0.00021184330014204191	-0.002303048145304958	-0.0006052559319965473	-0.0006133867099859496	0.0015778810226837758	-4.674366407897898e-05
8908	MGAT1_POMGNT1	MGAT1	POMGNT1	4245	55624	0.0286229995544086	-9.050031116282831e-05	0.007020465937610013	-0.0009489207154669434	0.004212199723037866	-9.567051585477153e-05	-1.6190067362108302e-05	-0.004015121627521269	-0.00043229183196116295	2.548552332731966e-05	-3.656585382049169e-05	-0.00010006052607085704	-0.0027092306740958646	0.00044825961092809474	-0.004984222754054073	-7.892126794335477e-05	-0.00021050086516938564	-2.4251997340490036e-06	-0.004544592757829183	-0.0010622277897925055	0.0013934472261013515	0.00010943916615329371	-2.5411470030599052e-05
8909	IFNA16_IFNA2	IFNA16	IFNA2	3449	3440	0.0286221751752897	0.04467056736374871	-0.002713548808501551	-0.0008595256041866014	-0.0032564933831894793	0.0002541821250027603	4.235975684857936e-06	-0.011664997026362945	-0.0033908552170548727	-0.00014367704210459042	-0.00011961812125071485	-0.0016929084900034995	-0.004556350482642937	0.0012563407744586408	-0.015532279134292264	-0.0003787129892727395	-0.0003885801234876548	-0.0007950386367100834	-0.0050579542189713705	-0.0025884577495216706	0.0018909212799259575	-0.0009707468121250722	-0.00011088509897329522
8910	SUMO3_SUMO4	SUMO3	SUMO4	6612	387082	0.0286211152175238	0.0005922686374033167	-0.003929539564511319	0.0016799948878988588	-0.0004939722978522075	-0.00037059931130603563	2.7352934363765855e-05	0.00766289921133894	-0.0005714443342707687	1.6187840084560824e-05	0.0002720064576907887	-0.0002133624208443349	-0.0024436934401526884	-0.00028162293380941487	-0.006112050824931382	0.00019837839908078654	-0.00018626914429900425	0.00033011337751307905	-0.0031438074633064403	-0.0010765059518111518	0.0020008068510286177	-0.00013021928681370784	2.7636999909393946e-05
8911	RAP1GAP_SIPA1L2	RAP1GAP	SIPA1L2	5909	57568	0.0286210603403035	0.003475091814731346	-0.0033210383168069155	-0.000903148819987705	-0.0008613492870813227	0.005491572294706471	3.925594359199794e-06	-0.0026453657221354645	-0.0003651803055364508	2.906711284584086e-05	-2.781827875168961e-05	-0.000406425391004455	-0.0014269127173861683	-0.0001404726455485067	-0.004013708091271237	-6.935641400964894e-05	-0.00018526168635594242	-1.2213775090635771e-05	-0.004479491811342395	0.000930693513542358	0.002838103151874862	-8.966933104889888e-05	3.346285648074482e-05
8912	KDM1B_PAOX	KDM1B	PAOX	221656	196743	0.0286208768594153	0.00036478665769425905	-0.003666229522521763	-0.0011226975947347107	-0.00010655696196203344	-0.00046293263755657946	2.9430470591878733e-05	0.006708807896577094	0.0032029489319149855	0.0005355351347379172	-2.7878002409920574e-05	-0.00043163075053062464	-0.001495501778682408	-0.0001854232292003339	-0.003951726484173719	-6.60256132440431e-05	-0.00020715836334689894	5.711106732298835e-05	-0.003938516676661372	-0.0006279819776587967	-0.0006069847410170817	-0.00017835996877495298	3.1304407931295585e-05
8913	OSBP2_OSBPL2	OSBP2	OSBPL2	23762	9885	0.0286167757746902	0.0016559351604947382	-0.0036623284068696966	-0.0008975477012939583	-0.0009539172172818654	0.0006632045426993332	-6.429354404235372e-05	0.00677125216295022	-0.0003494885115011748	4.406662023192002e-06	-2.8603585596332216e-05	-3.9950063433597786e-05	-0.0016834717901495087	-0.00018924977754410812	-0.003931610833055294	0.0001813292779071678	-0.00023485495035657593	0.00010044606045316582	-0.002489265184505931	-0.0005683460124699933	-0.0002740294947707618	-0.0001402413623309124	-1.9156251755704443e-05
8914	IFNA17_IFNA5	IFNA17	IFNA5	3451	3442	0.0286134021608044	0.04382717696716289	-0.002725024643061268	-0.0008460564594930095	-0.0032358310554847763	0.0001329251205372531	4.235975684857936e-06	-0.011269658856730006	-0.0032360469861409404	-0.00014367704210459042	-0.00011961812125071485	-0.0016251520571483572	-0.004619345811296496	-0.0006642338815215884	-0.015079117827394026	-0.00042720431951209954	0.000957019306526219	-0.0008738300952530857	-0.005070352142268305	-0.002536542612591627	0.0024798984755244895	-0.0009718332695272287	-0.00011088509897329522
8915	MYH14_MYH6	MYH14	MYH6	79784	4624	0.0286114262756292	-0.010280525065661596	-0.0056225655758939345	-0.0027914749277764433	-0.0016687959318015385	-0.0006841658996512744	-1.0362913974128941e-05	0.006325580857057359	0.002682838543421324	-4.991591359016359e-05	0.0002372771386456566	-0.00010359536392864487	0.011690469089568221	-0.0002164336824229999	-0.004629802941962362	-0.0002567672533571125	-0.0002881214256361558	0.0002306015141664699	-0.0040650741391892575	0.0008553938343281511	0.00134961720782725	0.0006466889470696039	0.0004940035832706847
8916	ETV1_ETV5	ETV1	ETV5	2115	2119	0.0286085509751008	0.01049214943873997	0.008375105312768681	0.0016141996704376598	-0.0011438990972263694	-0.00026194306354397623	1.7805185607598962e-05	-0.0041559524140158234	-0.0006989825253988272	-3.545052391342686e-05	-7.03010906851837e-05	-0.00123451001924878	-0.0032945922243129587	-0.0006057754637501145	-0.010887821391155421	0.0008555329113016006	-0.0002730555024123107	-0.00013869709535331277	-0.004413630734949313	0.0005662829492793903	-0.0006290581155172226	-0.00020204460668113677	-3.3367219990046613e-05
8917	GRK1_STK32B	GRK1	STK32B	6011	55351	0.0286081463653848	0.0020486768780272227	-0.0033876469412159344	-0.0009011727988001587	-0.0010488828705754658	-0.0004349638815592347	-1.5792307354824392e-05	0.006813229650782407	-0.00036792549535999045	0.00018657232592620156	-2.930042096826454e-05	-0.0004156156376248515	-0.0015020838354082968	-0.00018799709364145174	-0.004124459837721052	-6.950022114903075e-05	-0.0001982280221610989	8.486810168305712e-05	-0.0038998196205552193	-0.0006563155339705921	0.00195966894408415	-0.0001587958189640292	0.0001470742067911454
8918	CTSF_CTSL	CTSF	CTSL	8722	1514	0.0286001921518955	-0.008248100667923863	-0.004407374686910323	-0.0023101614294520163	-0.0015202075581295577	-0.0003799274726740225	-8.968756752406942e-06	-0.0024523384002146085	-0.0003742664961481684	0.00011251859709601583	-5.705800982053633e-05	-6.234139334570912e-05	0.017388064827750516	-0.0001619004133983337	-0.003533993681713226	-1.6751657865375717e-05	-0.00023924440091830672	1.1992159415690363e-06	-0.004285833605776591	-0.0005488305062763847	-0.0008174252167054053	0.004994535965147219	0.0007620413048649402
8919	FKBP10_FKBP9	FKBP10	FKBP9	60681	11328	0.0285970223056101	-0.0003175203241523433	0.009146211562418266	0.0018170385657665057	-0.0006905401590970717	-0.00029771470402916806	2.6955174356481942e-05	-0.0041079128169297235	-0.0005502761394896521	5.307218143853907e-05	-5.3333322619276806e-05	-0.0009287344336867892	-0.0029613655105676174	0.0005616796095525321	-0.006793229915461222	5.61471245572211e-06	0.0010214057506528476	0.00011255881598280513	-0.004123997665327152	0.0019277166943106262	-0.0001832978950882865	0.00014986327434385804	1.6272255660089862e-05
8920	USP22_USP44	USP22	USP44	23326	84101	0.0285954821141567	-0.013748396813579637	-0.005778162266531712	-0.001721272102080079	-0.0008811172415184313	-0.0011566059815904185	5.62723669641785e-06	0.0061406895247661415	-0.00036497088776306835	9.047673549938493e-06	-5.1282332307375845e-05	-0.0003762938133214958	-0.0012842534977980874	0.0003637326052474328	0.01944106070807917	-8.088700104819347e-05	-0.0004562401657341894	0.0003472449299659949	-0.004754059156789795	-0.0004265446683320508	-0.0010641651042715664	-0.00013800320845536713	-0.00019622291814699853
8921	BCL3_NFKBIE	BCL3	NFKBIE	602	4794	0.0285941089935525	-0.008789235949806845	0.009869186140795932	0.0018078731326158133	-0.0004970055452000356	-0.0006811842081145701	-6.469130404963763e-05	-0.003638178223111263	-0.00044898212835631126	4.658205279438972e-06	-4.847799705544528e-05	-0.0007829932237899103	-0.0026589110002283142	0.0004462721178554956	0.005545475200920782	-3.580851319477398e-05	-0.000304513823076911	0.00022296103840883114	-0.00418433922149876	-0.0010264371807004909	-0.0006449716287610978	-0.00013499938388561032	-0.00012814410661395577
8922	NR1D2_NR5A1	NR1D2	NR5A1	9975	2516	0.0285932609125235	0.0029531445865226265	-0.0030098853257042152	-0.0008605533540250732	-0.0008787975562362402	-0.00042062576731713246	7.02139391813985e-06	-0.0026137563570317567	-0.0003623349303604567	2.906711284584086e-05	-2.8515114123621934e-05	-0.0004110258107167438	-0.0014982395938212406	0.0002600510191166399	-0.0035273212108822842	-6.814640764735742e-05	-0.0001536562777652214	0.00022401232904643314	-0.004307687769486756	0.005361062429117451	0.0033527058575480643	-0.0002052446474253189	-1.4570288168430125e-05
8923	TBC1D3E_TBC1D3K	TBC1D3E	TBC1D3K	102723859	101060351	0.0285917707172025	0.03632862872591379	0.006678332189609911	-0.0008683273858253789	-0.003405284819012406	0.0005320013307255535	2.4440584558520285e-06	-0.010026154134183715	-0.00330842895962721	0.00013468737561104734	-0.0001275803894748743	-0.0017226389687869674	-0.003901645938976735	-0.0007930001207032436	-0.016052828813313057	-0.0003948292337455295	-0.00045228160154464847	-0.000793500219120649	-0.005352329335615376	-0.0027103897766135583	0.0010865271582651225	-0.0009474725589089102	-8.071446104660142e-05
8924	RPS6KA1_SGK2	RPS6KA1	SGK2	6195	10110	0.0285916290707866	0.0013067807045868444	-0.003871627072107101	-0.0009743930375972714	-0.0010806755545147981	-0.00021824825622746192	5.62723669641785e-06	0.006599989380599854	-0.00032019179803458074	4.406662023192002e-06	-2.8515114123621934e-05	-4.422210950260069e-05	-0.0014719786052103587	-0.00016236534146074272	-0.003807433501999339	5.61812209362434e-05	-0.00022804666302897849	-7.148521225507991e-05	-0.003885696043331252	0.0011896131950258541	0.0009601355855472356	-0.00013399810259444368	1.214902238417613e-06
8925	ABCB10_ABCB9	ABCB10	ABCB9	23456	23457	0.0285902212138775	-0.010061880586472845	-0.005346440398922565	-0.002415556889135084	-0.0009150889407735914	-0.0005927840947006657	-1.0362913974128941e-05	0.006303881140855732	-0.0003565394310789017	-1.2089561607656544e-05	-5.705800982053633e-05	0.003801495382218801	0.013537156805154403	-0.00020452019777654173	-0.004119652455092634	-0.00022779534963867374	-0.0002897614694621367	-0.00010817266380133456	-0.004479283616037661	-0.0007872908021426353	0.0008165931377796125	-0.00041441160615626917	-0.0002367728606572531
8926	RAPGEF4_RASGEF1C	RAPGEF4	RASGEF1C	11069	255426	0.0285896778139015	0.002153966795845585	-0.003914162721539627	-0.0008682600426467311	-0.0011227223515267945	0.0030622879089904588	-1.5792307354824392e-05	0.0067388418186754	-0.00036270768569029717	0.00018657232592620156	-2.930042096826454e-05	-0.00039825879775224466	-0.0013617665184735826	-0.00018799709364145174	-0.0038905895684589343	-6.950022114903075e-05	-0.00023625906086174257	9.956176970643977e-05	-0.004252777764959083	-0.0006574104296113695	-0.0008905416740139666	-0.00014222109787696605	-1.784164383776077e-05
8927	IRF3_IRF5	IRF3	IRF5	3661	3663	0.0285875217463243	-0.0036668072289676766	-0.003679468434204427	0.0016850176840644993	-0.0007098974499014194	-0.0006151659399823364	2.8747091585487852e-05	-0.002917202167469125	-0.00049832815417435	3.9343283917164416e-07	-5.61318423415741e-05	-0.0006788392784430502	-0.002200177430292981	0.0003139446869448568	0.009919505427300768	-6.455808319662387e-05	0.0007936261236868696	7.54501392660825e-05	-0.002129583350433945	-0.0004731638950986679	-0.0009326776568902602	-0.0002392061002571793	-0.00013451242282996726
8928	CT47A12_CT47B1	CT47A12	CT47B1	100507170	643311	0.0285873597073168	0.043727286280598306	-0.0024933045476913662	-0.0008511339776173496	-0.003224177738712676	0.00020696296795941403	4.235975684857936e-06	-0.011029287200571745	-0.0031925477171806595	-0.00014367704210459042	-0.00011961812125071485	-0.0016462423845357162	-0.0046972881614771025	-0.0006669406418870939	-0.014579775277931426	-0.00042720431951209954	-0.00038030350429690504	-0.0008587403394189918	-0.0050536247535455225	-0.002290124173920777	0.002625661014085149	-0.0009784681255029571	-0.00011088509897329522
8929	KIF22_KIF7	KIF22	KIF7	3835	374654	0.0285854036225897	0.0019711898557134015	-0.0038638657202759593	-0.0008590474130531478	-0.001177014485168432	0.0029281162102722247	-1.5792307354824392e-05	0.006546567555928607	-0.00035326611628750505	4.406662023192002e-06	-2.930042096826454e-05	-0.0004020306267628153	-0.001501689458082498	-0.00017887937554713598	-0.003907530873898599	-6.950022114903075e-05	-0.00023255619693464971	-3.7395078593626124e-05	-0.003967059523216036	-0.0006574104296113695	-0.00016376566500327018	-0.00017602911229988618	-3.930023226083184e-05
8930	CPA1_CPA5	CPA1	CPA5	1357	93979	0.0285854018908338	0.003979703196721307	-0.004256702541927695	-0.0013398003577398067	-0.0014412360097475008	-5.5714182493279896e-05	3.907171488833947e-06	0.007978889725747859	-0.0005811215213019588	2.5040119478467333e-05	-4.270052194942633e-05	0.0026711986302159823	-0.002266258681253777	-0.0004001120694832189	-0.006336028666646723	-9.779683084625852e-05	-0.0001921894427890752	1.0228020845242563e-05	-0.004480186297883097	-0.0012722603654429377	0.0019731176227541867	-0.00014897305075766912	8.78413487242425e-05
8931	TRAF1_TRAF3	TRAF1	TRAF3	7185	7187	0.0285852712768663	-0.011698787415087524	-0.00518584900037409	-0.0013185560389075911	-0.0004360840765983124	-0.0007437638144613012	-4.4575642328329536e-05	-0.0030432705059639134	-0.0004435231637412341	1.0759960531413075e-05	-7.551413990077149e-05	-0.0005597128405772554	-0.0019771641162720697	0.00034225541359048106	0.008778197880473999	-6.288949181437224e-05	0.0007518101746042155	0.0014713745467919946	0.008915234529155157	-0.0008832706198669949	0.00023380266965700478	-0.0002384615703591498	2.6701943194843264e-05
8932	IGSF1_LILRB3	IGSF1	LILRB3	3547	11025	0.0285845278796749	0.0038119766046729483	-0.0030926947287187472	-0.0008680821632511363	-0.0009160004326414032	0.002976462304332732	7.02139391813985e-06	-0.00261592707193275	-0.00038859937451277116	0.00011660662268819728	-2.930042096826454e-05	-0.000475733677607919	-0.0018463558962881338	-0.00014514210795699945	-0.003887931409643133	-6.935641400964894e-05	-0.00017518667129098038	-8.696039098067302e-05	-0.004366716559650289	-0.0006331405101625493	0.006759563147505466	-0.000240548750721571	-1.5982208225754233e-05
8933	NLRP3_RNH1	NLRP3	RNH1	114548	6050	0.028582098056052	0.003274322530472681	-0.0034604794452644597	-0.0009202317415198823	-0.0009780421601954465	0.005361277445653801	3.925594359199794e-06	-0.002694712869609947	-0.00038380760433784166	2.906711284584086e-05	-2.8515114123621934e-05	-0.0004648850000346056	-0.001710165490588062	0.0002650980154980312	-0.0037563957061903545	-6.814640764735742e-05	-0.00018526168635594242	8.002506907689662e-05	-0.004672828868873326	0.0014512390540397573	0.0028465513648378445	-0.0001889556489797177	1.6463017868330084e-05
8934	RNF144A_RNF144B	RNF144A	RNF144B	9781	255488	0.0285811139445206	-6.104344815777133e-05	0.008138002650665811	0.001753796669486591	-0.0003990630539635085	-0.000208774887513675	2.6955174356481942e-05	-0.004034297764219645	-0.000584437615948458	-0.00011500367745878531	-5.411862946391941e-05	-0.00022918364722682925	-0.0029625832663780914	-0.0002675835009941079	-0.007369857593492054	-9.939790576608747e-05	-0.00019142375593753094	6.919343944156656e-05	-0.00384909454325838	-0.0012811263861946013	0.005647152506923277	-5.807230648589533e-05	-5.548110901391087e-05
8935	TRIB1_TRIB2	TRIB1	TRIB2	10221	28951	0.0285791790071632	-5.017970697080326e-05	0.007864914564016846	0.0016585236133634979	-0.0007267985821407053	-0.0003183745192413489	2.6955174356481942e-05	-0.004082154484823333	-0.0006333940957730384	5.307218143853907e-05	-5.411862946391941e-05	-0.0009825685476056627	-0.0030381096899694915	-0.0002646725651036557	-0.007630307852518017	1.7085862282249418e-05	0.0007884572278594385	-6.960514273905028e-05	0.0009232681797347935	-0.001115750386870205	0.0013290562103468607	0.0001156536469134419	1.6699549501284423e-06
8936	CT45A1_CT45A10	CT45A1	CT45A10	541466	102723631	0.0285790457580692	0.03927582333337885	-0.0027072814777287825	-0.0008534609313389081	-0.0032454562979545407	0.00011918622607340364	1.1018565049291492e-05	-0.009024701333810873	-0.002990373846673854	-0.00014367704210459042	-0.00011961812125071485	-0.0014698429453679533	-0.0038399423678237995	-0.0006180712158661718	-0.0142064747378105	0.0009598785179478559	0.001003637492260128	-0.0008486287102543108	-0.003556919775782368	-0.0019912226408788495	-0.0008720553847109818	-0.0009579454498700296	-0.00011138269253317756
8937	H2AJ_MACROH2A1	H2AJ	MACROH2A1	55766	9555	0.028578803626767	-0.011570537414048577	-0.0057389073441896695	-0.0018019227081429675	-0.0012578431706337285	0.005815148801020931	-2.4010565218980888e-05	-0.0024400935402629077	-0.0003804799256853727	4.840667235620256e-05	-5.1979167679308174e-05	0.0018630080208992216	-0.001973157538613029	0.00031273091498874145	0.016935765594800308	-7.823242644392105e-05	-0.00031818139078760286	0.0001437398033433933	-0.004339625343561832	-0.0004791700043996105	-0.00099842680906422	0.00018975067189921948	-4.373609892936119e-05
8938	FHL2_FHL3	FHL2	FHL3	2274	2275	0.0285771019346703	2.2007833804585636e-05	-0.004025018650089421	0.0017345394730064942	-0.0012294975140090868	-0.0004282695742665824	2.8747091585487852e-05	-0.0033439780073998213	-0.0006248614305572229	1.1729216482266428e-05	-7.10850042050879e-05	-0.0005816159066833863	-0.0025559187671665646	0.0003849066692145352	-0.00566622227217443	-0.00029370079554792965	0.0006109346816520282	0.0037562747740277043	0.00821176374236174	-0.0015213469178094441	-0.0006638140966674236	0.0001124737023807302	-5.7502908388993975e-05
8939	ABI1_ABI3	ABI1	ABI3	10006	51225	0.0285760465546928	-0.01082681327603232	-0.0038986793901869365	0.0018785633378445377	0.0004276273901647266	-0.0006677126451480046	-4.4575642328329536e-05	-0.003048047455448432	-0.0005074178662320255	3.9343283917164416e-07	-6.400807616286599e-05	-0.0005476678421493529	-0.0020595329719811416	0.00027980706138006013	0.0090793452884381	-6.469968197742145e-05	-0.00023712715844723237	-7.403571288318345e-05	0.003538460588786326	-0.00037188420944153964	0.001212111127304784	-0.00020290146293711636	8.285124170935068e-06
8940	GAGE12C_GAGE12H	GAGE12C	GAGE12H	729422	729442	0.0285737874240534	0.03881103310210192	-0.0025993696673701043	-0.0008629092950974091	-0.0032407606866986655	0.00013745874358643607	4.235975684857936e-06	-0.008869822340576662	-0.0030670042699374248	-0.00014367704210459042	-0.00011961812125071485	-0.0013058308982663923	-0.003750071551825369	-0.0006129932872021863	-0.014143335390979178	0.0009598785179478559	-0.0003885801234876548	-0.0008426265016266423	-0.004913727271996729	-0.00204049595883186	0.0018848001213400808	-0.0009784681255029571	-0.00011088509897329522
8941	GAGE12D_GAGE12H	GAGE12D	GAGE12H	100132399	729442	0.0285737874240534	0.03881103310210192	-0.0025993696673701043	-0.0008629092950974091	-0.0032407606866986655	0.00013745874358643607	4.235975684857936e-06	-0.008869822340576662	-0.0030670042699374248	-0.00014367704210459042	-0.00011961812125071485	-0.0013058308982663923	-0.003750071551825369	-0.0006129932872021863	-0.014143335390979178	0.0009598785179478559	-0.0003885801234876548	-0.0008426265016266423	-0.004913727271996729	-0.00204049595883186	0.0018848001213400808	-0.0009784681255029571	-0.00011088509897329522
8942	USP22_USP49	USP22	USP49	23326	25862	0.0285731521011745	-0.013906182770610759	-0.005808018441584675	-0.001719861810390481	-0.0008868864825817107	-0.001164831543063566	5.62723669641785e-06	0.006149484980336008	-0.0003618234287669501	9.047673549938493e-06	-5.1282332307375845e-05	-0.0003762938133214958	-0.0013140732586160429	0.0003727095315782071	0.01947374149564693	-8.088700104819347e-05	-0.0004562401657341894	0.00021686520599672768	-0.004562053863063376	-0.0002310915581483294	-0.0011675484695216644	-0.00013708516728416138	-0.00019672051170688086
8943	HNRNPH3_RBM12	HNRNPH3	RBM12	3189	10137	0.0285718528931667	0.0031257973580713447	-0.003389747349262559	-0.0009395492503192702	-0.0009246865598537772	0.006039643971230564	2.8747091585487852e-05	-0.0026224305449908747	-0.00038696418436225274	2.906711284584086e-05	-2.8515114123621934e-05	-1.3267968521272255e-05	-0.0018148621503162258	-0.0001482203116459834	-0.0035845574512296014	0.0001837639726135196	-0.00022367858329734605	0.0001757527049180532	-0.00213389428234073	0.000919498156879325	-0.0005169571372727265	1.6088203361179756e-05	1.426861407752693e-05
8944	ALG1_ALG1L	ALG1	ALG1L	56052	200810	0.0285716581687683	-0.008117611779102783	-0.004913276676007435	-0.0015887858617948203	0.0005967689515598959	0.005590964766288716	2.9430470591878733e-05	0.006310389714780624	0.003171995850842395	-3.341968995931505e-05	0.00012700125657425404	0.0020913530311032383	-0.0013087048256229198	-0.00018794068505851146	-0.004726931426613468	-6.100664918360508e-05	-0.0002071652103278904	1.828166940754847e-05	-0.005017459908572814	-0.0006100872082437695	0.0027570846938358607	-0.0001719306315923137	5.615172074342285e-05
8945	CT45A2_CT45A7	CT45A2	CT45A7	728911	101060211	0.0285693267347105	0.039985896061717874	-0.002682949025526692	-0.000892230263987844	-0.0032454303471411484	0.00012222451675887794	4.235975684857936e-06	-0.008800618344902575	-0.003050599454090482	-0.00014367704210459042	-0.00011961812125071485	-0.0012687381488397224	-0.0037195186335834715	-0.0006180712158661718	-0.01402994857914653	0.0009598785179478559	-0.00039323499432574274	-0.0008357765972128943	-0.004946132538800841	-0.0020415908544726374	0.0005914477321222459	-0.0009618934044158938	-0.00011088509897329522
8946	SV2A_SVOPL	SV2A	SVOPL	9900	136306	0.0285680815376286	0.0017597288927083175	-0.0034184419688191524	-0.0008546282725581904	-0.00018515466740123563	-0.00040174727240993124	-2.540472244070289e-05	0.006831142454540414	-0.00037395330046679305	0.00018657232592620156	-2.8603585596332216e-05	-0.0004014752064928593	-0.0015117235475123304	-0.00018799709364145174	-0.003954118079708645	-6.950022114903075e-05	-0.00019584625414609735	0.0001101306225789863	-0.003933487115902302	-0.0006571149213049827	0.0012876018895557188	-0.00015618082220727534	-1.827419104385291e-05
8947	CYP2C19_CYP2C9	CYP2C19	CYP2C9	1557	1559	0.0285678259166718	0.036649081955534686	0.007108146755760088	-0.0008703420959283527	-0.0033922123475657226	0.0005278002551898957	2.4440584558520285e-06	-0.010170276452376892	-0.0032894031281745645	-0.0001472586316231116	-0.0001275803894748743	-0.0018425439208173478	-0.0039143994871526635	-0.0007947844642321324	-0.015987983843996658	-0.0003948292337455295	0.0011652591490540305	-0.0008202707442536268	-0.0053005795847381465	-0.0028135130321908183	-0.0007773235582898922	-0.000926949883275983	-8.121205460648377e-05
8948	CYP4A11_CYP4A22	CYP4A11	CYP4A22	1579	284541	0.0285678259166718	0.03668466873435917	0.007110767886684923	-0.0008746395385034993	-0.003401974626260126	0.0005279904979541053	2.4440584558520285e-06	-0.010170276452376892	-0.003283939358969137	-0.0001472586316231116	-0.0001275803894748743	-0.0018425439208173478	-0.004006684914768833	-0.0007947844642321324	-0.015868563480755646	-0.0003948292337455295	0.0011543569895076562	-0.0008202707442536268	-0.005320556072989901	-0.0028135130321908183	-0.000802489069588394	-0.0009283404538134989	-8.071446104660142e-05
8949	ABCC11_ABCC6	ABCC11	ABCC6	85320	368	0.028567238785643	-0.009275020480561637	-0.005379776188593313	-0.0021503154632792052	-0.0017162457878942851	-0.0008244854343638063	-1.0362913974128941e-05	0.006179294469950252	-0.00034443495436872464	-1.2089561607656544e-05	-5.775484519246866e-05	-8.138166523727524e-05	0.013898472912316584	-0.00018572773541349977	-0.004262218288660334	-0.00023988334653520017	-0.0002746238492227391	-5.352647184567439e-05	-0.004568333016852959	-0.0007943254250590817	0.004457705196884759	-0.00041302210401255023	-9.126285595416677e-05
8950	KRTAP4-5_KRTAP4-6	KRTAP4-5	KRTAP4-6	85289	81871	0.0285660047686038	0.049418415923178895	-0.002710743372417689	-0.0008643877573082776	-0.003309290722718181	0.0007044864523469079	4.235975684857936e-06	-0.012512915652739555	-0.003924099491452102	-0.0003438057422332905	-0.00023722564813243526	-0.001692786362424467	-0.004872909414786852	-0.0006702342270221907	-0.014275668225963644	-0.0005656966747425274	-0.00035616601173111336	-0.000667322798963986	-0.005371986362669243	-0.0030303463325068725	8.328133826058373e-05	-0.0009374910371911239	-6.78956809838772e-05
8951	CRISPLD2_GLIPR1	CRISPLD2	GLIPR1	83716	11010	0.028565978096014	0.0006508321565177162	-0.00369873335953183	-0.0011412089056015808	-0.0010764320624060586	0.0002591536485831588	-1.5792307354824392e-05	0.006847422236595156	0.0032096481588723947	0.0005355351347379172	-2.85748377818529e-05	-0.0004690193194353912	-0.001558745177022002	-0.00019095139743129046	-0.003814169641680754	-6.60256132440431e-05	-0.00022859578899615932	0.00017211099482937576	-0.004146814977996315	-0.000626287167029423	-0.0007571167875315713	-8.521415848277279e-05	2.840067228398778e-05
8952	EGR1_EGR3	EGR1	EGR3	1958	1960	0.0285626186327156	-0.013107704003457505	-0.0054864490395726785	0.003208900965718325	0.0002660706298641095	-0.0010743267927134101	-2.4010565218980888e-05	-0.0025098453791988166	-0.00045587393211760704	5.464989368134726e-05	-5.543500696964177e-05	-7.959252252945283e-05	-0.0020054724358221933	0.00031743731301473637	0.022031768140138797	-8.287725222400819e-05	-0.00040528445287363524	4.696979297168678e-05	-0.0050931290161933635	-0.00043577318596987034	-0.0011062791966195767	-6.263922455642227e-05	-0.00014504269175633704
8953	TBC1D10A_USP6NL	TBC1D10A	USP6NL	83874	9712	0.0285624336133763	0.0012808405091984346	-0.003975826545455511	-0.0012375320927170157	-0.0011363684010549946	-0.00037668057856845015	2.7352934363765855e-05	0.006470607371870228	-0.00035949836446610967	4.406662023192002e-06	-2.930042096826454e-05	0.001763236237154296	-0.0015546140585298962	-0.00018296606076775374	-0.0037220592440029587	-6.57353553863664e-05	-0.000257102286391937	9.59207169023491e-05	-0.002159455474520109	7.106473631976372e-05	-0.0007578249054973056	-0.00012829102745485192	2.5702666205665763e-05
8954	PIK3C2B_PIK3CG	PIK3C2B	PIK3CG	5287	5294	0.0285623986352045	0.000501714784121391	-0.003399436111807927	-0.001057025961576275	-0.0007521343380537138	-0.0005304207392544157	-2.4010565218980888e-05	-0.002879501522372398	-0.0003589123674476352	3.762884480235341e-05	0.0001574887382396952	-1.261483543258068e-07	-0.0016490698603794066	0.00030992332437627094	0.008087740277198894	2.117035606024077e-06	-0.0002448527914097494	5.615554632813871e-05	-0.0036436435340792455	-0.000609844757844803	-0.00019932298348453235	-0.00019920776125988758	0.00019058293195491383
8955	HS3ST3A1_NDST3	HS3ST3A1	NDST3	9955	9348	0.0285582508529185	0.003808868732830197	-0.0031107247204665103	-0.000909412480085433	-0.0009289808125234555	0.002976462304332732	-1.4398150133102393e-05	-0.002634316932289691	-0.00036899408501094336	0.00011660662268819728	-2.930042096826454e-05	-0.0003710115743437767	-0.0019191277514537188	-0.00014514210795699945	-0.004060529337086702	-6.935641400964894e-05	-0.00017518667129098038	-5.900677130211121e-05	-0.0043098406533917	-0.0006331405101625493	0.006691416088765603	-0.00022586760621895712	0.00016267750787621042
8956	DISP1_DISP2	DISP1	DISP2	84976	85455	0.028555587160998	-0.00632940091549363	0.00912051439063582	0.001944811917562253	0.0045566757367816605	-0.0004583079436407578	3.670713896042554e-05	-0.004058146332316035	-0.00046687070958977906	1.628197066997449e-05	-3.9933221638115025e-05	-0.0011382194048010059	-0.0027741154303330177	-0.00023438768426141325	-0.005458288416809521	-8.10112343230691e-05	-0.00025058133179999416	0.00010509945412455623	-0.0056558823282243965	0.0035365418323099777	0.0012728129814188853	-0.00020152851005664977	0.0003462586067016872
8957	OR4F4_OR4F5	OR4F4	OR4F5	26682	79501	0.0285540978963274	0.03885721152572478	-0.0024498327552332578	-0.0008468365350422028	-0.0032201851581909304	0.0005672095079519357	4.235975684857936e-06	-0.008695785925764704	-0.0031631514204552356	-0.00014367704210459042	-0.00011961812125071485	-0.0015589611664899128	-0.0036785286615447273	-0.0006669406418870939	-0.013825118249814064	-0.00042720431951209954	-0.00038030350429690504	-0.0008587403394189918	-0.004985945733322679	-0.0020450176058477015	0.002514084696497891	-0.0009784681255029571	-0.00011088509897329522
8958	CYP2A6_CYP2A7	CYP2A6	CYP2A7	1548	1549	0.0285533959022418	0.036681553349179954	0.007084062758377985	-0.0008560515573596322	-0.0033889320376710567	0.0005279904979541053	2.4440584558520285e-06	-0.010176412857144681	-0.0031968131786325902	-0.0001472586316231116	-0.0001275803894748743	-0.001778379454149016	-0.004005894885735777	-0.0007947844642321324	-0.01587946262033778	-0.0003948292337455295	0.0011652591490540305	-0.0008202707442536268	-0.005341128284854875	-0.0028135130321908183	-0.0008054231691920482	-0.0009283404538134989	-0.00021939551148915666
8959	TRIM49D1_TRIM49D2	TRIM49D1	TRIM49D2	399939	729384	0.0285529659427173	0.03551605604801515	0.006776948748628646	-0.0008608361599290465	-0.003401164004374766	0.0005320013307255535	2.4440584558520285e-06	-0.01002026525975752	-0.003317329950285042	-0.0001472586316231116	-0.0001275803894748743	-0.0017226389687869674	-0.003912544041356007	-0.0007897065355681468	-0.016014508548474134	-0.00039357513544775583	-0.00044400498235389865	-0.0008311135077800827	-0.005397709621805597	-0.0027103897766135583	0.0020777716953580137	-0.0009474725589089102	-8.071446104660142e-05
8960	TEAD1_TEAD2	TEAD1	TEAD2	7003	8463	0.0285476518484133	0.010849930410906013	-0.0031155419748930334	0.0016445296331590792	-8.386601612182492e-05	-0.0002382019824777861	1.9597102836604872e-05	-0.003114816174224957	-0.0007137383672861105	6.574206638954624e-05	-6.233882246102421e-05	-0.0003251135116749677	-0.0029840425693244505	-0.0004943692225688664	-0.009738821966362861	0.0008360812858392091	0.0006604692031251825	-0.00022816947203727986	0.002768247382196236	-0.0013640937867338465	-0.00071800693174042	0.00014448917838464482	-2.6870211635881565e-05
8961	AKAP13_ARHGEF18	AKAP13	ARHGEF18	11214	23370	0.0285472562606337	0.002891242609054552	-0.0033646631630986795	-0.0009198366862852623	-0.00031438224517977474	0.005848795854633197	-6.289938682063171e-05	-0.002618982544442744	-0.0003610168201566968	4.376566082945607e-05	0.00012680127958213325	-0.0003947987042699139	-0.0018690988342671307	0.0002808505635927648	-0.0034503418762520098	0.0001823889653836429	-0.00020903410160504876	4.397622012972735e-05	-0.0029665703962540794	0.001351129164083837	-0.0004905103452868812	1.8138695835697033e-05	1.574575630745119e-05
8962	GGT2_GGTLC3	GGT2	GGTLC3	728441	728226	0.0285466335111375	-0.008673823336145692	-0.0057858339870057425	-0.002391308032155189	-0.001598321676230801	0.005373266155298972	-1.0362913974128941e-05	0.006454776377322351	0.002698329758595132	-4.991591359016359e-05	-5.633242663412469e-05	-0.000100347533886245	0.010504899423541806	-0.0002563018736549599	-0.004982297948323803	-0.0002567672533571125	-0.0003149569231851333	0.0004844703668884594	-0.005191417653283105	-0.0006905866439037066	-0.0008783596784599362	-0.0004100720039059786	-8.865936793349364e-05
8963	DTX1_DTX3L	DTX1	DTX3L	1840	151636	0.0285461233660946	0.0018257085174292341	-0.0027415612715993606	-0.0008502615811706722	-3.7858297484648666e-05	-0.00025717323359925477	-4.4575642328329536e-05	-0.002673434463586299	-0.0004142461865295551	2.906711284584086e-05	-2.8603585596332216e-05	-0.00044725811860640087	-0.0016901128112866526	0.00024657047369298283	-0.0042536799404840585	9.839651039359436e-05	0.0005849691068357505	-5.2961330170944184e-05	0.0019554078215858446	-0.0005111021868119559	0.0032708865101428166	-0.0001918607570170128	-3.674987568008313e-05
8964	GRK6_STK32B	GRK6	STK32B	2870	55351	0.0285454039207413	0.0020296876299940023	-0.003396166182607631	-0.0008634587545006818	-0.0010521631804701326	-0.0004367843864855656	-1.5792307354824392e-05	0.00675600814267023	-0.000367218951346307	0.00018657232592620156	-2.930042096826454e-05	-0.00040629396474417133	-0.0015177909610049139	-0.00018799709364145174	-0.00401786431406441	-6.950022114903075e-05	-0.00020193088608819177	3.975932443968994e-06	-0.003789462032562111	-0.0006445368256690984	0.001932406404515761	-0.00013453432175500777	9.916944828453726e-07
8965	ACAD8_ACADM	ACAD8	ACADM	27034	34	0.0285440575154683	-0.011622269968831618	-0.005202799384404373	-0.0017936565910515578	-0.0010700390733075955	-0.000899486440226451	7.02139391813985e-06	-0.0027622860711394095	-0.0004097494000723237	9.596985496516797e-06	-5.1979167679308174e-05	-0.0003754293005445376	-0.0014188434325671804	0.0003136245502718818	0.021970651583309825	-8.199729220658537e-05	-0.0003996018307033783	0.00026927053467766483	-0.004597518660601164	-0.00042891825050645887	0.002265428971329409	0.00012598538152330674	-6.950361633658935e-05
8966	MAGEA11_NDN	MAGEA11	NDN	4110	4692	0.0285415241963911	0.003249105771218602	-0.0026366411716855663	-0.0008734616627976762	-0.0007855325366681254	-0.00037329007658227245	-1.4398150133102393e-05	-0.0025170756942652192	-0.0003788248036494912	0.00011660662268819728	-2.930042096826454e-05	-0.00042254502788979326	-0.0017585902247901984	-0.00014047101547075047	-0.003883259281471146	0.00010482592773441947	-0.0001524281497296287	0.00047266899082838476	-0.0035848186409778043	-0.000256344943433665	0.007805093128934359	-0.00019848711641345544	3.213607679318148e-05
8967	PTPN3_PTPN4	PTPN3	PTPN4	5774	5775	0.028541498966848	-0.0013753594758424401	0.00788693768399839	0.0016701664708417042	-0.0010636881620009612	0.0006135069686910424	-1.7815956422830194e-05	-0.004082778342100413	-0.0005552268597745974	2.0720335077236067e-05	-5.168997647829587e-05	-0.0009286074552635254	-0.002410489055783021	-0.0002531575739286779	-0.007947489759666701	-9.042773612304898e-05	-0.00023829941696660843	-2.695954513835509e-05	0.0025140770296835113	-0.0010390447000537392	0.001247636895902325	-0.00017550503794450106	7.843604102140682e-05
8968	HPCAL4_NCALD	HPCAL4	NCALD	51440	83988	0.0285412522670503	0.01205190029358089	-0.0031707241995697793	0.0016212925215746642	-0.0016696506650542419	0.0005711114087945588	-4.531741648827107e-05	-0.003125508974903148	-0.0007797317227749636	6.574206638954624e-05	0.0006035192852337079	-0.00034504849067794595	-0.0029643251619876237	-0.0006130863710441378	-0.01152247808072945	-0.00029295676652444784	-0.00015321956195323962	-0.00019194141202941755	0.0018032414668031644	-0.0009869791270336336	0.003156874189726789	-0.0001650663412102501	-7.295126819257138e-05
8969	GAGE12H_GAGE2A	GAGE12H	GAGE2A	729442	729447	0.0285411173998315	0.04060347427281054	-0.002570737898465335	-0.0008650938390398469	-0.003259205017003676	0.0007482573023217584	4.235975684857936e-06	-0.009107897354033997	-0.0031229076638521923	-0.00014367704210459042	-0.00011961812125071485	-0.0014978731802300996	-0.003960159578218359	-0.0006162868723372832	-0.014094217034025837	0.0009598785179478559	-0.00039043626453884566	-0.000795447637313471	-0.004834249142403287	-0.002064295909129523	-2.6404206717327795e-05	-0.0009618934044158938	-0.00011088509897329522
8970	GPX5_GPX7	GPX5	GPX7	2880	2882	0.0285388154378921	-0.009313450095532617	-0.005322636398598149	-0.002103172304063884	-0.0016803122595566685	-0.0010014230333329304	-1.0362913974128941e-05	0.006190910709201082	-0.00034345500096430584	-1.2089561607656544e-05	-5.705800982053633e-05	-9.764785086574026e-05	0.014111612925610448	-0.00018572773541349977	-0.004290795405479218	-0.00023988334653520017	-0.0002746238492227391	-5.439084276728357e-05	-0.004543675126810241	-0.0007943254250590817	0.004416931343722442	-0.00040916855223513843	-0.00021299842392296967
8971	FBLN2_FBN3	FBLN2	FBN3	2199	84467	0.0285329695934997	0.003745956899597272	-0.003203629753347841	-0.000867535285464883	-0.0009704862531727224	0.0055056576821463	3.925594359199794e-06	-0.0026651392577699945	-0.00036987871205524183	2.906711284584086e-05	-2.930042096826454e-05	-0.00039905959279212854	-0.0014716629815971789	0.0002720850661785568	-0.0040104630633602265	-6.814640764735742e-05	-0.00018050032047134068	-8.550677872823687e-05	-0.004250530072853325	-0.0006304740314966968	0.003583003242802026	-0.00019029327366926023	1.932360584503158e-05
8972	TBC1D3L_USP6NL	TBC1D3L	USP6NL	101060376	9712	0.0285325926013511	-0.00877787802345386	-0.005192315172809168	0.0028206912805134507	-0.001630998684099897	-0.0001294135476624496	-1.0362913974128941e-05	0.006221585283167119	-0.0004356349389618659	-5.84634028251183e-06	-0.00013699978122102343	-5.1445646243650274e-05	0.012370661889430135	-0.00019171891414741275	-0.004431170112272174	-0.00023390642977054208	-0.00034474791751018676	0.0002833274170190025	-0.004918049763185116	-0.0007343199311411958	-0.00025498748230860064	-0.000488618172068236	3.818390721326742e-05
8973	DYRK3_HIPK3	DYRK3	HIPK3	8444	10114	0.0285314902185809	0.0017965768979363186	-0.003970597286323971	-0.0009302060288371625	-0.0011213121273631757	0.003065341004219938	5.62723669641785e-06	0.006567423575546006	-0.00033399624774784284	4.406662023192002e-06	-2.930042096826454e-05	-4.7505524312359784e-05	-0.0011683764134106792	-0.00018671848476790613	-0.003892699629504131	6.761284764112776e-06	-0.00023485495035657593	-4.728841606575859e-06	-0.004178261566374441	-0.0006485090210915636	-0.0008563464794576088	-0.00011377891369661634	3.598889809363456e-05
8974	HAND2_NHLH2	HAND2	NHLH2	9464	4808	0.028530669500495	0.003149922748667543	-0.0029494977830292336	-0.0008170164719980968	-0.0008071476918420007	-0.00032712891623578146	2.8747091585487852e-05	-0.0026250822986080536	-0.00041758868950924965	0.00011660662268819728	-2.930042096826454e-05	-0.0004015928697971975	-0.0020591001361435378	0.0002707786614599342	-0.002314342521090179	5.53008467361786e-06	-0.0001524281497296287	-8.787764756430102e-05	-0.0021888777889610056	-0.00062620700626565	0.006191630609193381	-0.00018988837218946716	-6.0261489616156725e-06
8975	TTLL1_TTLL7	TTLL1	TTLL7	25809	79739	0.028529648314505	0.002164234321514666	-0.003895874645925616	-0.0008616563094280676	-0.0011717724166344394	0.0030613036370662353	5.62723669641785e-06	0.006764452879504783	-0.00036270768569029717	0.00018657232592620156	-2.930042096826454e-05	-0.0004538484986942226	-0.0013060112423659781	-0.00018401127030650733	-0.0039140903705495176	-6.950022114903075e-05	-0.00023255619693464971	7.922852110461102e-05	-0.0042407063380006695	-0.0006574104296113695	-0.0009456250622472507	-0.0001755565829335759	2.3004890114202447e-06
8976	OLFM3_OLFML3	OLFM3	OLFML3	118427	56944	0.0285288888571585	0.003792634658219689	-0.0024983322403230217	-0.0008514801722369089	-0.0007342863813120558	-0.00022164328556611876	-6.289938682063171e-05	-0.0026068198576534697	-0.00038770850273328014	0.00011660662268819728	-2.930042096826454e-05	-0.0004681751876247595	-0.0014779244223757332	-0.00014514210795699945	-0.0037087835867038225	-6.935641400964894e-05	-0.0001524281497296287	-6.0966358410784394e-05	-0.002439109737499444	-0.000620887807392751	0.006587788062442525	-0.00021837384409635906	1.892078210165432e-05
8977	TEX13A_TEX13D	TEX13A	TEX13D	56157	100132015	0.0285287156156648	0.0017303380408705254	-0.0034848177555122472	-0.0008951938812764261	-0.00011087746350601223	-0.00022148795395032653	5.62723669641785e-06	0.006836953762893991	-0.00037395330046679305	0.00018657232592620156	-2.8603585596332216e-05	-0.0004788323794879227	-0.0014876404746918218	-0.00018799709364145174	-0.004098063307113506	-6.950022114903075e-05	-0.00021860477570744897	8.273088832244393e-05	-0.004060652196269588	-0.0006571149213049827	0.001302815238131255	-0.00015618082220727534	0.00014664165958505325
8978	ANXA11_ANXA7	ANXA11	ANXA7	311	310	0.0285283078375599	-0.002644559165799	0.00883476962310949	-0.0010231251832271795	-0.0011496772935524662	-0.00017886462302882505	2.6955174356481942e-05	-0.003954328483523398	-0.00040100310349014325	2.9923887734581234e-05	-4.6751994971387324e-05	-0.000672407358958689	-0.0025902416677255464	0.0004443360682639595	-0.005916939534212616	0.00018590073969961327	-0.00027518280471369873	1.6252339659327187e-05	0.001982811399889542	0.0015800312815792258	-0.0007311497209183075	0.0002430647087671706	1.9369535016419015e-06
8979	ITPR3_RYR2	ITPR3	RYR2	3710	6262	0.0285279074267895	0.0029878812499252645	-0.0031184705492276893	-0.0008422543919885227	-0.00047803139286841306	0.0002493248062703171	-2.4010565218980888e-05	-0.002654719901582446	-0.000383100274438219	0.00011660662268819728	-2.8603585596332216e-05	-0.0004091059338554799	-0.0014526652279191173	0.000262509927362426	-0.002147430286539467	-6.814640764735742e-05	-0.00017518667129098038	0.00020598811168787625	-0.0040939446268643724	-0.000604912035220007	0.00659572545497595	-0.00019510843050658512	1.9004939523342296e-05
8980	SLC38A3_SLC38A4	SLC38A3	SLC38A4	10991	55089	0.028525236726085	-0.002030372313040669	-0.003941641987560519	0.0018143339004201367	-0.0011724306922104555	-0.00022436708522776937	5.62723669641785e-06	0.007107744973018094	-0.0003865840067532185	-0.00016831592325151047	-4.3030872882204064e-05	-0.0005290992156216247	-0.0021604228558908456	-0.00023570989971516111	-0.005452865993456892	-6.912608286867987e-05	-0.0001761583655278829	-2.983689245965109e-06	-0.004775065222150395	-0.0006966548964277971	0.006765142914056548	-0.00016645023331291064	0.0002971104419181676
8981	PITPNB_PITPNM1	PITPNB	PITPNM1	23760	9600	0.0285225345769462	0.0036930174308166513	-0.0030594188898693487	-0.0008944300558297248	-0.00029140852575129444	0.00580294326993691	-1.4398150133102393e-05	-0.0026225646897194755	-0.000372276206072817	2.906711284584086e-05	-2.8603585596332216e-05	-0.0003970390590628371	-0.0014936331607650645	-0.0001398776757485094	-0.004025964790533322	6.905091903494584e-06	-0.00019439728099771792	-0.00013727134644929922	-0.004360522238098335	-0.0006067348906542386	0.0027650027084712837	9.220199193005735e-05	5.380921203231792e-06
8982	SLC6A12_SLC6A13	SLC6A12	SLC6A13	6539	6540	0.0285193187570314	0.03473862429154502	0.008304672148502711	-0.0009287480907849736	-0.0029597384903860017	0.0005477258153808817	2.4440584558520285e-06	-0.009774654269372083	-0.002422473635241177	-3.571007519266541e-05	-0.0002451879163565947	-0.0020957887207394403	-0.004004002691891153	-0.0007845438123780682	-0.015251307759824	-0.000564330202311886	-0.00045141772653294786	-0.0006555350129439497	-0.005493478349894417	-0.002975858064710472	-0.0006371830899149168	-0.0007080634626674912	0.00014731721916896165
8983	AKT1_RPS6KA2	AKT1	RPS6KA2	207	6196	0.0285188186413119	-0.012831709355827387	-0.0049157077561716505	-0.0012025121678001756	-0.0010347947565779892	-0.0005691494787389997	-2.540472244070289e-05	0.006332757616373231	-0.00035606534212990825	9.047673549938493e-06	-5.1979167679308174e-05	-2.872399089137286e-05	-0.0014991774584842206	0.00034668202251439883	0.011318015933459656	6.875936310238416e-05	-0.00031901732852926217	0.003342429339398258	-0.003642029499528196	-0.00042487630119941326	-0.0009798793741925972	0.0001621549354727072	5.344186251239715e-05
8984	ALDH1L1_ALDH2	ALDH1L1	ALDH2	10840	217	0.0285182269675396	-0.009925227521051589	-0.005716073063249692	-0.0025952864015754192	-0.0017664326633270839	3.491254910277507e-05	0.0001079006544380806	0.006165581566325596	-0.0003447218075579766	-1.2089561607656544e-05	-5.775484519246866e-05	0.003821905597720576	0.01423349377833282	-0.00020328703160601917	-0.0038893833515652766	-0.00022779534963867374	-0.00031790182683878255	0.0003555663299415953	-0.004476328831172339	-0.0007866908871540389	-0.0007445444539316912	-0.00026798314680838713	0.0003638106388351677
8985	EN2_NKX1-1	EN2	NKX1-1	2020	54729	0.0285173416449391	0.001992820092674776	-0.0033838651900689907	-0.0009047890713349784	-0.0009354704238035054	-0.0005011421980342053	-1.5792307354824392e-05	0.006763694979494306	-0.000367218951346307	0.00018657232592620156	-2.8603585596332216e-05	-0.0004156156376248515	-0.0014767582168694112	-0.00018799709364145174	-0.004133929690982209	-6.950022114903075e-05	-0.00020193088608819177	8.400373076144791e-05	-0.00383713538520854	-0.0006563155339705921	0.0018513117613458603	-0.0001587958189640292	0.0001472423716538617
8986	CXXC5_TET2	CXXC5	TET2	51523	54790	0.0285165770624711	0.0035714990796097343	-0.003024719931224669	-0.0008742000586326428	0.0001424015185814993	0.005658790550912771	3.925594359199794e-06	-0.0026770344340010456	-0.0003778006887310246	2.906711284584086e-05	-2.8603585596332216e-05	-0.0004795044682535347	-0.001653202282135313	-0.00014386349908345383	-0.0040090413005341545	5.9870013940368914e-05	-0.00017811855245633912	0.0001853236595078818	-0.004418686892555467	-0.0006339398974969399	0.0028004337935369408	-0.00021506282729331157	1.2487562050968105e-05
8987	GLI1_ZIC4	GLI1	ZIC4	2735	84107	0.0285164986406006	0.0036745712244800922	-0.0031257483722630834	-0.000900039819506442	-0.0009669151685422824	0.005503346780146745	7.02139391813985e-06	-0.0026323318642965036	-0.0003662361083596964	2.906711284584086e-05	-2.930042096826454e-05	-0.0004115237728722601	-0.001486184451019634	-0.00014386349908345383	-0.004216312955116051	0.00017759461808414896	-0.00018050032047134068	0.00021100334117798625	-0.004224260415792437	-0.0006331405101625493	0.0035051355240374974	-0.00020411777863222713	0.00016267750787621042
8988	MTMR4_MTMR7	MTMR4	MTMR7	9110	9108	0.0285155535177269	0.0012876778506096603	-0.00406692126797662	-0.0009692134462833704	-0.0010602248291207332	0.00044436983986247233	-1.5792307354824392e-05	0.006722164672475188	-0.00031464811132593843	4.406662023192002e-06	-2.8515114123621934e-05	-5.53397432484808e-05	-0.0015265103275317173	-0.00016364395033428833	-0.0038250832878639943	-6.950022114903075e-05	0.0009279118751890898	-3.8702839932093525e-05	-0.004229774698931947	0.0014828230432465664	-0.0006207259759797926	-0.00011764487000083827	-1.8116029642070883e-05
8989	KRTAP4-12_KRTAP4-9	KRTAP4-12	KRTAP4-9	83755	100132386	0.0285137698768064	0.04500971517688612	-0.002420226455297433	-0.0008627761141563582	-0.0032298720279593106	9.78255885043733e-05	-9.88276609312727e-06	-0.011183768714683691	-0.003191607739298582	-0.00014367704210459042	-0.00011961812125071485	-0.001579019883582649	-0.004478557241969139	-0.0006651023322628192	-0.013885377094359745	-0.00042845841780987323	-0.00039043626453884566	-0.0005795531715551201	-0.004714215043524694	-0.002291219069561554	-0.00013545877852711883	-0.000940616106195474	-0.00011088509897329522
8990	INA_VIM	INA	VIM	9118	7431	0.0285087871545948	-0.004593717873166904	-0.0035501818476065335	0.001515839260365272	-0.0009142314747488784	-0.00016334247465054543	2.8747091585487852e-05	-0.0027773075954829886	-0.0004645603791174068	0.00010740307003085216	-4.202616482375472e-05	-0.0005934221923914754	-0.002636292009823418	0.0002515402301333758	-0.003971523094800842	0.00016543984856955634	0.0004791209277842611	0.0019294379596009928	0.003288104438596379	-0.0007048701994499008	0.006313505438930873	-3.9199005096387805e-05	0.00011376660503660343
8991	GRIFIN_LGALS9	GRIFIN	LGALS9	402635	3965	0.0285069640274143	0.0038031053722831845	-0.003098270978010763	-0.0008608832754167919	-0.0009539347886602301	0.005503346780146745	7.02139391813985e-06	-0.002644543304316344	-0.00036828754099726003	2.906711284584086e-05	-2.930042096826454e-05	-0.0004774509711509739	-0.0013879287353830922	-0.00014514210795699945	-0.004046295006539464	-6.935641400964894e-05	-0.00018050032047134068	0.0001970969362706985	-0.0041957542291183435	-0.0006331405101625493	0.0035116584268495457	-0.00020411777863222713	-1.5982208225754233e-05
8992	RGS21_RGS3	RGS21	RGS3	431704	5998	0.0285057344327954	0.0035682734098169406	-0.0030653822089801055	0.0014662945719148262	-0.0009405487430279658	0.005341170617785727	3.925594359199794e-06	-0.002625408721234904	-0.0004193920851793315	1.9863560188495715e-05	-3.345309563053048e-05	-0.0006659850427735049	-0.001993264641641816	-0.00014100287177100796	-0.004272921096535719	-7.023637402707175e-05	-0.0001783991679495668	-1.928647868704133e-05	-0.004369173120448176	-0.0006702968334950695	0.003032802865673015	-0.0002084841728063306	-1.9918127874807654e-05
8993	KRTAP10-6_KRTAP10-9	KRTAP10-6	KRTAP10-9	386674	386676	0.02850537137489	0.011814884923075404	-0.003932945411139265	-0.0010600570411516475	-0.0016638286715858232	-0.00035743638899254546	1.9597102836604872e-05	-0.0034252639671207732	-0.0007626282561789194	-1.8665044314740027e-05	-0.00012346837022701493	-0.0007509331492507181	-0.002648520663678822	-0.0005601023549672225	-0.009530100871649717	-0.0002933309048047988	-0.00018049724022928647	0.0006577193478335286	0.008579055484634364	-0.0020381830923500844	0.00012155646885509392	-0.0002442243751030839	0.00013618725527943162
8994	RAD54L_RAD54L2	RAD54L	RAD54L2	8438	23132	0.0285043577064004	0.0011107894580703926	-0.0040681209570976665	-0.0012281801352927147	-0.00023034942543180702	0.0007216644008737012	5.62723669641785e-06	0.006654709282947024	-0.00034881240053467687	4.406662023192002e-06	-2.8603585596332216e-05	0.0017576003054036134	-0.0012786824381420374	-0.0001953805322110437	-0.004140387168326862	5.521604160929559e-05	-0.00023391056029486984	6.37772911048903e-05	-0.0042316601286825056	-0.0006414743981751172	5.4756096804803095e-05	-0.00012818770032038955	6.30037658529787e-05
8995	MUC5AC_OTOGL	MUC5AC	OTOGL	4586	283310	0.0284996833558321	0.0038549537920558844	-0.0030677153669723244	-0.000909412480085433	-0.00027612938055786014	0.005665825312777602	-2.4010565218980888e-05	-0.0026481843961881735	-0.00037017109429344537	2.906711284584086e-05	-2.8603585596332216e-05	-0.00048643238750652163	-0.0016115931618306324	-0.00014514210795699945	-0.004170621132460938	-6.935641400964894e-05	-0.00018050032047134068	7.798691897469073e-06	-0.004396879209069516	-0.0006354874479061251	0.0032580171778773454	-0.00022514194935681158	0.00016284567273892672
8996	TRIM36_TRIM63	TRIM36	TRIM63	55521	84676	0.0284963731230693	0.003652239435194112	-0.003050275799820336	-0.0008642508631200274	-0.0009277301846025753	0.002976462304332732	-2.4010565218980888e-05	-0.0026039689276724704	-0.0003888433079117953	0.00011660662268819728	-2.930042096826454e-05	-0.00039538174959339787	-0.00191688327345418	-0.00014514210795699945	-0.003831761899033776	-6.935641400964894e-05	-0.00017518667129098038	0.00019897529868717094	-0.004134589906892712	-0.0006043879529106628	0.0061198473796906785	-0.0001980145870471451	2.4770118860242712e-05
8997	SLC16A1_SLC16A3	SLC16A1	SLC16A3	6566	9123	0.0284960530752373	-0.005516291836616717	-0.0038588703013336372	-0.0009442255563142409	-0.0010610524442910977	-0.0002463593631588527	2.7352934363765855e-05	0.006987790466967962	-0.00039118795238923733	0.00018657232592620156	-2.8515114123621934e-05	-0.00043328053140967936	-0.0015863568191966815	-0.00019947620536304897	-0.0048958928431838385	7.549916128941602e-06	-0.00019682255925655088	0.0003641295625090501	0.001847598629737715	0.0009386879044848377	0.00276064388543885	-3.785174777149836e-05	5.3541289685136045e-06
8998	OR2L2_OR2L5	OR2L2	OR2L5	26246	81466	0.0284942336578433	0.03700395350693219	0.006914690253479851	-0.000866352620119738	-0.0028760855896304183	0.0005446594964806579	2.4440584558520285e-06	-0.0101140569235494	-0.003241143092472998	-0.0001472586316231116	-9.965452462334987e-05	-0.001685546219360298	-0.0038192715644067305	-0.0007930001207032436	-0.016094720225883395	-0.0003948292337455295	-0.0004507943382226147	-0.0008476942796186161	-0.005379211830298732	-0.0027114846722543356	-0.0002055222521070912	-0.000930897837821847	-8.054629618388513e-05
8999	SLK_STK3	SLK	STK3	9748	6788	0.0284941358508565	0.0029008726038218303	-0.003722923630507542	-0.0009374742405176808	-0.0009755264222697912	0.00617919879860916	-4.4575642328329536e-05	-0.002634361357226572	-0.0003411809474836776	4.376566082945607e-05	-2.8515114123621934e-05	-4.0457831289329937e-05	-0.0013031129176164214	0.0002900983782773018	-0.0027783325384347674	-6.940050594513112e-05	-0.00021885650144617787	4.2166691137494385e-05	-0.0027894507982303986	0.0008095460019318787	-0.0005007874537713461	-0.0001860416210737369	3.2928643393793714e-05
9000	PRKCD_PRKCE	PRKCD	PRKCE	5580	5581	0.0284930902562462	-0.006229279640038948	-0.00456932746126507	-0.0011405844693247558	-0.0011498695042550843	-0.0003152499508640052	-7.390595912823222e-05	0.0066588216294091755	-0.00037175720649467044	4.406662023192002e-06	0.000171893263890564	-5.606755354388251e-05	-0.0017185690062587076	0.00041209558590330994	-0.004746808266060203	-6.624748512413671e-05	-0.0001868475219046783	2.374511733878321e-05	0.004724310739511426	-0.000913111329737621	0.0034450022652591002	-0.00021041330920040235	3.4297060990958805e-05
9001	BMI1_PCGF5	BMI1	PCGF5	648	84333	0.0284886903032325	-0.011138253606699691	-0.003964746781021229	0.0018377262705967944	-0.0005372181203596409	-0.0007571601882020513	2.8747091585487852e-05	-0.0026969426593520134	-0.00047851758163702817	3.9343283917164416e-07	-5.543500696964177e-05	-0.0005108065849284429	-0.002065049694052816	0.0002861057760416668	0.009517690223782235	-4.2176653049143785e-05	-0.00023556426302382704	0.003156822536317842	0.002283457040010637	6.449206883845763e-05	-0.001007575298605077	-2.858970720120569e-05	6.473541320185791e-05
9002	AP1M1_AP4M1	AP1M1	AP4M1	8907	9179	0.0284885097789399	-0.011071331473631043	-0.006321567422428081	-0.002440321038635762	-0.001408835726501244	-0.000749921593510231	-1.0362913974128941e-05	0.006188797589623052	-0.000349353083681637	-1.2089561607656544e-05	-5.627270297589373e-05	0.0017887967111555002	0.014213441479180368	0.00031596976528932565	-0.0011826107669290875	-0.00022658534327638221	-0.00029990467116203267	7.2148689343081535e-06	-0.00441526817311829	0.0013846277484379334	-0.00087033215611354	-0.0005341340279364606	-0.00022800432331917018
9003	LYL1_TAL1	LYL1	TAL1	4066	6886	0.0284879413584605	-0.006032246744654738	0.009175146712246335	0.0016204760139640498	-0.0009321458004126508	-0.00042194722199288804	2.6955174356481942e-05	-0.0034958090511431634	-0.00046323182663378886	1.628197066997449e-05	-4.1415363854689965e-05	-0.000933530111976466	-0.002480407683466337	0.00042963907789035394	-0.002678929121733555	-7.901259659594876e-05	0.0008223242337117056	-1.9037591016366158e-05	0.0014103580791381511	-0.0013237054497612873	-0.0006633716920517496	-0.0001903201298453249	-2.4686113497676163e-05
9004	CYB5D2_NENF	CYB5D2	NENF	124936	29937	0.0284863933832658	-0.00021668520121033517	0.007322908206374563	0.00164366244987011	0.004193095986701043	-0.00012065068674234076	5.2294766891339414e-06	-0.003977307277897529	-0.0004486547673211756	1.628197066997449e-05	-4.0718528482757636e-05	-6.208219619710181e-05	-0.002844471024427295	-0.00023661366823097372	-0.005055983359480386	-8.10112343230691e-05	-0.00021141773650690154	0.00014723562037414128	-0.004570124281624431	-0.001125996043823528	-0.0006982013747138281	8.983925780596992e-05	-8.498799357638958e-06
9005	ADGRB2_CFP	ADGRB2	CFP	576	5199	0.0284823627857287	0.003832646939091866	-0.0031527602075326383	-0.0008680821632511363	-0.00027946753876334073	0.005666573348020117	3.925594359199794e-06	-0.002639980135960771	-0.0003910443210497267	2.906711284584086e-05	-2.8603585596332216e-05	-0.0004789594214211499	-0.0017127358595129159	-0.00014115628462205498	-0.004013284194498493	-6.935641400964894e-05	-0.00018050032047134068	-0.00010392299953836389	-0.004282755562357512	-0.0006354874479061251	0.003333716086834347	-0.0001347538022651226	-3.727263178610898e-05
9006	ATP13A2_ATP13A5	ATP13A2	ATP13A5	23400	344905	0.0284814030506367	-0.00833746349669079	-0.004965543195308549	0.002708264295191659	-0.0006850489377680642	3.318001292110108e-05	-4.139487311124968e-05	0.006501715852017307	-0.00044480139991745786	-5.84634028251183e-06	-0.0001363029458490911	-7.24294079799097e-05	0.011850527400142186	-0.00023646879682086785	-0.005105582703419143	-0.00023390642977054208	-0.0003378460758366511	0.0003097506856864696	-0.004961139319160407	-0.000822084761177256	-0.0005955264053326089	-0.0004657847882780162	-0.00024142191373901465
9007	BCL3_NFKBIZ	BCL3	NFKBIZ	602	64332	0.0284806354083001	0.0004200590646738085	-0.0032509889951299496	-0.0010020513967270532	-0.0004929230679797534	-0.0004882377345251618	-6.289938682063171e-05	-0.002941832725919428	-0.0004288329034969991	2.4725051283514407e-05	-3.636305416901986e-05	-0.0003644299105443048	-0.0018963513580727315	0.0003141241426794166	0.0074406396989763176	-6.800999527982327e-05	-0.00024358645173483458	7.31590267520104e-05	-0.0019729622765801104	-0.0006036885906230934	-0.0008077910878445864	0.00017119937606739337	-6.887861180504273e-05
9008	DSP_PLEC	DSP	PLEC	1832	5339	0.0284798939227865	-0.006379988291781994	-0.0037689716971893686	-0.0012308963177016191	-0.0009614115640247202	-0.00020606693086747308	-4.4575642328329536e-05	-0.002681886565891222	-0.00040184139345008756	3.3067450268661325e-05	-3.961520585083149e-05	-0.00040920724348612067	-0.0018880498027554443	-0.00015835354282591358	-0.0038655513621059204	-6.982188094259381e-05	-0.00017345391110368662	6.823985940460574e-05	0.009428696578930775	0.001595480699817168	0.0020204311973861674	0.0024444821146985727	0.0004026307794657686
9009	SOX10_SOX2	SOX10	SOX2	6663	6657	0.0284782052460801	-0.003699862029982094	-0.0038190349273086606	-0.0010757733008432949	-0.0007984112554353752	-0.0008216154666152801	3.925594359199794e-06	-0.002817335492438051	-0.0004146505066043869	9.596985496516797e-06	-5.1979167679308174e-05	-0.0005401080217051628	-0.0018853862024347343	0.00030511358999011864	0.009770685006441591	0.00017864099059887616	-0.0002355744998410806	0.003507255524230074	-0.003393026673290247	-0.000552155426627008	0.0002330981288902702	-0.0002333909688390337	4.163677059704365e-05
9010	ANK2_ANKRD65	ANK2	ANKRD65	287	441869	0.0284771968424918	-0.00042008991349851734	-0.00459445571884837	-0.0019945206272436226	-0.0016408323733338168	0.005263834378844613	8.239577820540166e-05	-0.002601411212647012	-0.0003726320688472841	0.00011251859709601583	-5.775484519246866e-05	-0.000494276067240491	0.01234101834172548	-0.0001619004133983337	-0.003759156186713636	-0.0002670836663134891	-0.0002794530986472435	0.0001093177380640666	-0.0049398395951484615	-0.0007722452968918162	-0.0009653051171417492	-0.0005877289178502907	-0.0002897594676073083
9011	FGFRL1_ROBO1	FGFRL1	ROBO1	53834	6091	0.0284746702076772	0.0034980479620034133	-0.0030993292979489143	-0.0008979346105800333	0.00018076845996226875	0.0060309842252055	-2.4010565218980888e-05	-0.0026956073147778544	-0.00037552850383549446	2.906711284584086e-05	-2.781827875168961e-05	-0.0004053430357797324	-0.0014116048714606709	-0.0001506030604684111	-0.003995704450883644	-7.061051230742263e-05	-0.00020897964090422526	-2.9752371254325458e-05	-0.004094685633457635	0.0006250490900930557	0.0010088371472495635	-0.00019608848632893613	1.896024915543184e-05
9012	OR1S1_OR1S2	OR1S1	OR1S2	219959	219958	0.0284746332159951	0.035893104829683255	0.006667374291050497	-0.0008565387173538999	-0.0033934716568793204	0.0005320013307255535	2.4440584558520285e-06	-0.010042243898694469	-0.0033227937194904695	-0.0001472586316231116	-0.0001275803894748743	-0.0017226389687869674	-0.0038287481904269623	-0.0007897065355681468	-0.015961751917288748	-0.0003948292337455295	-0.00045228160154464847	-0.0007952258378804037	-0.005381833115619187	-0.0027103897766135583	0.0015686313219056601	-0.0009474725589089102	-8.071446104660142e-05
9013	ADCY2_ADCY4	ADCY2	ADCY4	108	196883	0.0284732035353927	0.0012438639518587108	0.00862271867509658	0.0017225689707831614	-0.0010518405168825245	0.0006677026455151714	3.509411481550037e-06	-0.0040965537401807615	-0.0006506768531079865	9.16867993832812e-05	-5.481546483585174e-05	-0.0010942716957219256	-0.002481549991414247	-0.0002648767406286024	-0.008232885321029698	-9.939790576608747e-05	-0.00022185358897107316	1.832434612161119e-05	-0.005170267638746111	-0.001419895397530552	0.006385547261557424	-0.00019912264706710225	-1.1267619642441765e-05
9014	PGA3_PGA4	PGA3	PGA4	643834	643847	0.0284725023994725	0.03701739922376256	0.006943463519264953	-0.0008720857007904877	-0.0031283164223072078	0.0005304497625784751	2.4440584558520285e-06	-0.0102481985693666	-0.0032071266138604696	0.00013468737561104734	-0.0001275803894748743	-0.0015375676690031603	-0.003915275035761935	-0.000790798640897188	-0.015744458519555613	-0.0003948292337455295	-0.0004507943382226147	-0.0008510710219822249	-0.005357607588623098	-0.002677554038259167	-0.0008129745525267512	-0.0008981226528871256	9.18628519435847e-05
9015	KIF18B_KIF21B	KIF18B	KIF21B	146909	23046	0.0284699811761645	0.0019511270476079664	-0.0037135100949220678	-0.0009698723261628518	-0.0010509306870919001	0.0006777566049002195	-1.5792307354824392e-05	0.0068687296697155995	-0.00033855265362502156	4.406662023192002e-06	-2.930042096826454e-05	-3.351389945598061e-05	-0.0014872927078923809	-0.00018799709364145174	-0.004163616281141179	-2.334855561320706e-05	-0.00021958243321728394	6.407586042264711e-05	-0.0039860388928028324	-0.0006563155339705921	0.0009784736911647304	-0.00013645682636876166	0.0001709757594386565
9016	ZBTB33_ZBTB4	ZBTB33	ZBTB4	10009	57659	0.0284693218104739	-0.0051904033262499686	-0.004835606563395275	-0.001485019279869088	0.0005665772066898676	-0.0010814643882463544	7.02139391813985e-06	-0.002712757080537876	-0.000427827877262396	9.596985496516797e-06	-5.1282332307375845e-05	-0.0005250206747241365	-0.0017278469957018694	0.0003123181455532592	0.016468834684165264	7.308485140574775e-05	-0.0003626761684615835	0.0002698033278917604	-0.00410816298820592	-0.00041405507693867237	-0.0006618620513026585	-0.00022165471323827717	-0.0001988318633252964
9017	SOX9_SRY	SOX9	SRY	6662	6736	0.0284672768983905	0.003675341840940005	-0.0030554795371997017	-0.0008748834012139869	-0.000962856509400951	0.005550070957966258	-6.289938682063171e-05	-0.0027046598447013387	-0.00039634860254815556	2.906711284584086e-05	-2.930042096826454e-05	-0.0004664972242242567	-0.0016457278845206065	-0.0001545888838033555	-0.003897468074270795	-7.061051230742263e-05	-0.00019746444839284958	3.4175685170027876e-05	-0.0021198110212619615	0.00016493333581429011	0.0011035222119912564	-0.0002027272080947111	-1.5067881728312477e-05
9018	ABL2_ITK	ABL2	ITK	27	3702	0.0284671422576881	0.001697135249996378	-0.003231716022355786	-0.0009320392729372045	-0.000925394210778557	0.0014121440861712391	-6.289938682063171e-05	-0.0027453168237029147	-0.00039672364109647623	2.906711284584086e-05	-2.8515114123621934e-05	-0.0003835338802929107	-0.0016792922689888553	0.00027806222107124007	-0.003549219429407477	-6.86118745803023e-05	-0.00019746444839284958	0.0002088516875276334	0.002045791595964202	0.0010014517026740305	0.001261852381052464	-0.00019733696227195672	0.0001642929610145088
9019	EHD3_SRL	EHD3	SRL	30845	6345	0.0284668170543248	0.0032429447392906185	-0.0030531062165370325	-0.0012808788881351544	-0.00015318329635112584	-0.00014721766918842036	-2.4010565218980888e-05	-0.0025291030579196296	-0.0003531403001214088	-0.0001243101980678683	-2.8603585596332216e-05	0.0018103273729273394	-0.0013035710822068872	-0.0001498183320651925	-0.0038991920972907433	-6.55915482469846e-05	-0.00016770653070930503	-4.982151684308654e-05	-0.004006806921468366	-0.000626105887246103	0.00671588150008817	-0.00011290862948164029	6.183169592793325e-06
9020	USP17L24_USP17L25	USP17L24	USP17L25	728369	728373	0.0284630589012054	0.03681338605260374	0.006864303348556573	-0.0008705119297678167	-0.003411915987184331	0.0005274751890177324	2.4440584558520285e-06	-0.0100183806988169	-0.0032816301627699314	0.00013468737561104734	-0.0001275803894748743	-0.001669668847702455	-0.0038858214182453427	-0.0007930001207032436	-0.016040180899247927	-0.0003948292337455295	-0.0004507943382226147	-0.0007849216425428552	-0.005354322927180724	-0.0027114846722543356	0.00016086184856762916	-0.000930897837821847	-8.071446104660142e-05
9021	USP17L19_USP17L22	USP17L19	USP17L22	100287404	100287513	0.0284630589012054	0.03681338605260374	0.006864303348556573	-0.0008705119297678167	-0.003411915987184331	0.0005274751890177324	2.4440584558520285e-06	-0.0100183806988169	-0.0032816301627699314	0.00013468737561104734	-0.0001275803894748743	-0.001669668847702455	-0.0038858214182453427	-0.0007930001207032436	-0.016040180899247927	-0.0003948292337455295	-0.0004507943382226147	-0.0007849216425428552	-0.005354322927180724	-0.0027114846722543356	0.00016086184856762916	-0.000930897837821847	-8.071446104660142e-05
9022	USP17L27_USP17L29	USP17L27	USP17L29	728393	728405	0.0284630589012054	0.03681338605260374	0.006864303348556573	-0.0008705119297678167	-0.003411915987184331	0.0005274751890177324	2.4440584558520285e-06	-0.0100183806988169	-0.0032816301627699314	0.00013468737561104734	-0.0001275803894748743	-0.001669668847702455	-0.0038858214182453427	-0.0007930001207032436	-0.016040180899247927	-0.0003948292337455295	-0.0004507943382226147	-0.0007849216425428552	-0.005354322927180724	-0.0027114846722543356	0.00016086184856762916	-0.000930897837821847	-8.071446104660142e-05
9023	USP17L11_USP17L20	USP17L11	USP17L20	100287178	100287441	0.0284630589012054	0.03681338605260374	0.006864303348556573	-0.0008705119297678167	-0.003411915987184331	0.0005274751890177324	2.4440584558520285e-06	-0.0100183806988169	-0.0032816301627699314	0.00013468737561104734	-0.0001275803894748743	-0.001669668847702455	-0.0038858214182453427	-0.0007930001207032436	-0.016040180899247927	-0.0003948292337455295	-0.0004507943382226147	-0.0007849216425428552	-0.005354322927180724	-0.0027114846722543356	0.00016086184856762916	-0.000930897837821847	-8.071446104660142e-05
9024	USP17L25_USP17L26	USP17L25	USP17L26	728373	728379	0.0284630589012054	0.03681338605260374	0.006864303348556573	-0.0008705119297678167	-0.003411915987184331	0.0005274751890177324	2.4440584558520285e-06	-0.0100183806988169	-0.0032816301627699314	0.00013468737561104734	-0.0001275803894748743	-0.001669668847702455	-0.0038858214182453427	-0.0007930001207032436	-0.016040180899247927	-0.0003948292337455295	-0.0004507943382226147	-0.0007849216425428552	-0.005354322927180724	-0.0027114846722543356	0.00016086184856762916	-0.000930897837821847	-8.071446104660142e-05
9025	PPIAL4C_PPIAL4H	PPIAL4C	PPIAL4H	653598	105371242	0.0284630589012054	0.036902637790185995	0.006875304184103268	-0.0008705119297678167	-0.003411915987184331	0.00053447258652765	2.4440584558520285e-06	-0.010019905597625004	-0.0032816301627699314	0.00013468737561104734	-0.0001275803894748743	-0.001669668847702455	-0.0038858214182453427	-0.0007930001207032436	-0.016046431806225545	-0.0003948292337455295	-0.0004507943382226147	-0.0007835997048519836	-0.0053487748927271	-0.0027114846722543356	5.451771156999396e-05	-0.000930897837821847	-8.071446104660142e-05
9026	USP17L27_USP17L30	USP17L27	USP17L30	728393	728419	0.0284630589012054	0.03681338605260374	0.006864303348556573	-0.0008705119297678167	-0.003411915987184331	0.0005274751890177324	2.4440584558520285e-06	-0.0100183806988169	-0.0032816301627699314	0.00013468737561104734	-0.0001275803894748743	-0.001669668847702455	-0.0038858214182453427	-0.0007930001207032436	-0.016040180899247927	-0.0003948292337455295	-0.0004507943382226147	-0.0007849216425428552	-0.005354322927180724	-0.0027114846722543356	0.00016086184856762916	-0.000930897837821847	-8.071446104660142e-05
9027	USP17L28_USP17L29	USP17L28	USP17L29	728400	728405	0.0284630589012054	0.03681338605260374	0.006864303348556573	-0.0008705119297678167	-0.003411915987184331	0.0005274751890177324	2.4440584558520285e-06	-0.0100183806988169	-0.0032816301627699314	0.00013468737561104734	-0.0001275803894748743	-0.001669668847702455	-0.0038858214182453427	-0.0007930001207032436	-0.016040180899247927	-0.0003948292337455295	-0.0004507943382226147	-0.0007849216425428552	-0.005354322927180724	-0.0027114846722543356	0.00016086184856762916	-0.000930897837821847	-8.071446104660142e-05
9028	USP17L24_USP17L26	USP17L24	USP17L26	728369	728379	0.0284630589012054	0.03681338605260374	0.006864303348556573	-0.0008705119297678167	-0.003411915987184331	0.0005274751890177324	2.4440584558520285e-06	-0.0100183806988169	-0.0032816301627699314	0.00013468737561104734	-0.0001275803894748743	-0.001669668847702455	-0.0038858214182453427	-0.0007930001207032436	-0.016040180899247927	-0.0003948292337455295	-0.0004507943382226147	-0.0007849216425428552	-0.005354322927180724	-0.0027114846722543356	0.00016086184856762916	-0.000930897837821847	-8.071446104660142e-05
9029	USP17L28_USP17L30	USP17L28	USP17L30	728400	728419	0.0284630589012054	0.03681338605260374	0.006864303348556573	-0.0008705119297678167	-0.003411915987184331	0.0005274751890177324	2.4440584558520285e-06	-0.0100183806988169	-0.0032816301627699314	0.00013468737561104734	-0.0001275803894748743	-0.001669668847702455	-0.0038858214182453427	-0.0007930001207032436	-0.016040180899247927	-0.0003948292337455295	-0.0004507943382226147	-0.0007849216425428552	-0.005354322927180724	-0.0027114846722543356	0.00016086184856762916	-0.000930897837821847	-8.071446104660142e-05
9030	USP17L29_USP17L30	USP17L29	USP17L30	728405	728419	0.0284630589012054	0.03681338605260374	0.006864303348556573	-0.0008705119297678167	-0.003411915987184331	0.0005274751890177324	2.4440584558520285e-06	-0.0100183806988169	-0.0032816301627699314	0.00013468737561104734	-0.0001275803894748743	-0.001669668847702455	-0.0038858214182453427	-0.0007930001207032436	-0.016040180899247927	-0.0003948292337455295	-0.0004507943382226147	-0.0007849216425428552	-0.005354322927180724	-0.0027114846722543356	0.00016086184856762916	-0.000930897837821847	-8.071446104660142e-05
9031	USP17L27_USP17L28	USP17L27	USP17L28	728393	728400	0.0284630589012054	0.03681338605260374	0.006864303348556573	-0.0008705119297678167	-0.003411915987184331	0.0005274751890177324	2.4440584558520285e-06	-0.0100183806988169	-0.0032816301627699314	0.00013468737561104734	-0.0001275803894748743	-0.001669668847702455	-0.0038858214182453427	-0.0007930001207032436	-0.016040180899247927	-0.0003948292337455295	-0.0004507943382226147	-0.0007849216425428552	-0.005354322927180724	-0.0027114846722543356	0.00016086184856762916	-0.000930897837821847	-8.071446104660142e-05
