## Supplemental_Tables for "Comprehensive prediction of robust synthetic lethality between paralog pairs in cancer cell lines": Table_S9.csv (part 6 of 21)

prediction_rank	sorted_gene_pair	A1	A2	A1_entrez	A2_entrez	prediction_score	min_sequence_identity	closest	WGD	family_size	cds_length_ratio	shared_domains	has_pombe_ortholog	has_essential_pombe_ortholog	has_cerevisiae_ortholog	has_essential_cerevisiae_ortholog	conservation_score	mean_age	either_in_complex	mean_complex_essentiality	colocalisation	interact	n_total_ppi	fet_ppi_overlap	shared_ppi_mean_essentiality	gtex_spearman_corr	gtex_min_mean_expr	gtex_max_mean_expr
9032	FBLN1_FBN3	FBLN1	FBN3	2192	84467	0.0284629712949283	0.0037932035044921718	-0.003106313097317783	-0.0008642508631200274	-0.0009689855322705178	0.005367961130154175	-1.4398150133102393e-05	-0.0026385671145933687	-0.0003692380184099675	2.906711284584086e-05	-2.930042096826454e-05	-0.0003965240888498012	-0.0016589385411353327	-0.00014514210795699945	-0.003943361704829337	-6.935641400964894e-05	-0.00018050032047134068	0.00016830609869434782	-0.004162543465007312	-0.000627041350626761	0.003666409874519216	-0.00018409911274183666	3.0027281543822587e-05
9033	TBC1D10A_TBC1D28	TBC1D10A	TBC1D28	83874	254272	0.0284623557868568	0.0035418423854539035	-0.0034138725907956373	-0.0012882618914820305	-0.001003021231101252	0.005357833682441487	7.02139391813985e-06	-0.002547136067607652	-0.0003505423595714655	4.376566082945607e-05	-2.930042096826454e-05	0.0020531810498138573	-0.0016630605317039181	-0.0001538041554001369	-0.003979794957980358	-6.55915482469846e-05	-0.00018634231301918475	8.958470242349496e-06	-0.004448304369159102	-0.0006253064999117122	0.0026480104808954646	-0.00023507793392108905	2.460293901077944e-05
9034	SGSM1_SGSM2	SGSM1	SGSM2	129049	9905	0.028461261822508	0.0014247800651458788	0.009394906527174065	0.0018447900070148596	-0.00029303838265825135	-0.0004102762921544148	1.7805185607598962e-05	-0.004167294005202129	-0.000573254762515404	5.307218143853907e-05	-5.3333322619276806e-05	-0.0002544882880757819	-0.002654914861770635	-0.0002865442684063649	-0.007309206955074185	-0.00010065200406386118	-0.00025925204266304597	8.44256367028157e-05	-0.00414916584328975	0.0022554635194094157	-0.0006944673448552322	-0.0001761485332359865	1.4990114789596708e-06
9035	REEP2_REEP6	REEP2	REEP6	51308	92840	0.0284602702365363	0.0015844902881703982	-0.003447089211085951	-0.0009229635112183788	-0.0006554070424089893	-0.0004009862578745948	5.62723669641785e-06	0.006637279106905997	-0.00034272172693049165	4.406662023192002e-06	-2.8603585596332216e-05	-4.993090110612921e-05	-0.0016009899774946626	-0.00018401127030650733	-0.0038785584395402903	-6.950022114903075e-05	-0.00019682391165593227	0.00022405552195182626	-0.00375838356244971	-0.0006586624717141679	0.0012776129221159867	0.00012505343969598605	2.9820554387545645e-05
9036	APOH_CFH	APOH	CFH	350	3075	0.0284546783934042	0.003533343992276031	-0.0034605854484501984	-0.0009226138663785913	-0.0009800237684921746	0.005359714578896762	-1.4398150133102393e-05	-0.002624180271880135	-0.00038222740950421104	2.906711284584086e-05	-2.8515114123621934e-05	-0.0005058611142193158	-0.0019323349172202184	-0.0001404726455485067	-0.003903722039054281	-6.935641400964894e-05	-0.00018526168635594242	-3.056445159841772e-05	-0.004864177052165462	0.0014542184114757547	0.003203974087860667	0.00013881441150476886	1.3283552558016464e-05
9037	ARHGAP21_ARHGAP27	ARHGAP21	ARHGAP27	57584	201176	0.0284527280175999	0.0036444708508523503	-0.003152215343832226	-0.000934104637762851	-0.0008104643246182716	0.003245740793733417	3.925594359199794e-06	-0.0025357145096267836	-0.0003616464191093734	-0.0001243101980678683	-2.8603585596332216e-05	-3.8458721249294504e-05	-0.0017164110439538119	-0.00014115628462205498	-0.004078817748111509	-6.935641400964894e-05	-0.00017378256078581374	-6.885046601520953e-05	-0.0042402899525701065	-0.0006331405101625493	0.0058245123852442866	7.04578762159481e-05	4.386642168230109e-06
9038	FBXL15_FBXL20	FBXL15	FBXL20	79176	84961	0.0284519919723608	0.00105451003816961	-0.004423974342795746	-0.0012630262834830905	-0.0011521131333032308	-0.0004267846502497008	-1.90707660956506e-05	0.006447770802603506	-0.0003338485313714767	4.406662023192002e-06	-2.8515114123621934e-05	0.0017635787024154225	-0.0013624073982420857	-0.00017345206920185284	-0.0036445383446072586	-6.57353553863664e-05	-0.00021829517263312153	9.18735619733798e-05	-0.0031979358255505414	0.0014577979169783754	-0.0006613775284306689	-0.00018842933101321504	2.500153956480919e-05
9039	PRDM14_PRDM6	PRDM14	PRDM6	63978	93166	0.0284510827975096	-0.00611909857434735	0.008419225890844179	-0.001087047620188224	-2.768630206259888e-05	-0.0002799120900625314	-6.469130404963763e-05	-0.003854165376915491	-0.0004320203496853611	2.548552332731966e-05	-8.86488606485006e-05	-0.0009012031930767696	-0.002253373821497417	-0.00022723198280486467	-0.0058196091634609105	-7.808854464304373e-05	0.0007611412200698285	-0.00019143265955009675	0.003917980904930229	-0.0013030944046926395	0.003264264479728463	-0.00017409635592976347	0.00019782878710461978
9040	CHD1L_SMARCA5	CHD1L	SMARCA5	9557	8467	0.0284490495188535	-0.013072420959035744	-0.005320268280575443	-0.0018553932784113926	0.000451574271697502	-0.0008595660679699802	-6.289938682063171e-05	-0.002877572709330652	-0.0004267937494295847	4.840667235620256e-05	-6.229395256187509e-05	0.001808914481420549	-0.0013376631838396835	0.00034753374443854517	0.009907470781094817	5.339424030562443e-05	-0.0002598962775789409	6.573449008325277e-05	0.006152807550961023	0.001781134637361525	-0.000993172798566922	0.0001388544824087023	5.4608215726524375e-05
9041	GLI3_ZIC4	GLI3	ZIC4	2737	84107	0.0284476003212891	0.0037715243217798537	-0.0032095592943941604	-0.0009054980145959442	-0.0009704862531727224	0.0055056576821463	7.02139391813985e-06	-0.0026484629918179506	-0.0003696347786562177	2.906711284584086e-05	-2.930042096826454e-05	-0.0004201993259217451	-0.001399952890934498	0.0002720850661785568	-0.004235131277801579	-6.814640764735742e-05	-0.00018050032047134068	-6.142447365806107e-05	-0.004322322365804533	-0.0006329773202792123	0.003583003242802026	-0.00019639646525434226	0.00016267750787621042
9042	ADGRG4_ADGRG5	ADGRG4	ADGRG5	139378	221188	0.0284473876169238	0.003715071684671952	-0.0030380804955950943	-0.0009022135922510886	-0.00027487875263697975	0.005665825312777602	-2.4010565218980888e-05	-0.0026553793649260484	-0.00038977638379527317	2.906711284584086e-05	-2.8603585596332216e-05	-0.0005317075981242405	-0.0017126097361176284	-0.00014514210795699945	-0.0041594739785740615	-6.935641400964894e-05	-0.00018050032047134068	0.00021015451009414484	-0.004316990222963875	-0.0006354874479061251	0.0031654694165889788	-0.00020339212177008153	0.00016284567273892672
9043	KRTAP4-12_KRTAP4-6	KRTAP4-12	KRTAP4-6	83755	81871	0.0284455071883888	0.037341082316880145	0.006269972944823356	-0.0008597158660982014	-0.003396204609265188	0.0006882117164872994	2.4440584558520285e-06	-0.010150692068129887	-0.0033501418610333085	-0.0001472586316231116	-0.0001275803894748743	-0.0018837412840311213	-0.004010560867582463	-0.0007878682259438722	-0.015276159233410594	-0.0003948292337455295	-0.0004507943382226147	-0.0008425235847406301	-0.005074592467710077	-0.002734189726911221	-0.0001297177140951169	-0.0009254758803135994	-8.071446104660142e-05
9044	ZNF705B_ZNF705E	ZNF705B	ZNF705E	100132396	100131539	0.0284400580186301	0.03948383053811379	-0.0026925035500029054	-0.0008607856252669089	-0.001167619751644153	0.0001165756754889863	4.235975684857936e-06	-0.009369541868691794	-0.0031952501936364174	-0.00014367704210459042	-9.16922563991904e-05	-0.0013353191291011056	-0.003497935113906416	-0.0006675274666566852	-0.014393673143156026	-0.00042845841780987323	-0.0003885801234876548	-0.0009309214360906741	-0.0050821188991914375	-0.0021431813878713736	0.001516474412361382	-0.0009481128390111817	-0.00011071693411057887
9045	LRRC52_SLIT3	LRRC52	SLIT3	440699	6586	0.0284399623487736	0.0038983886939171694	-0.0032092022570372764	-0.0009225369235452352	-0.0009681657964631628	0.005504777836671461	3.925594359199794e-06	-0.0026413805929431135	-0.0003705956551320512	2.906711284584086e-05	-2.930042096826454e-05	-4.143981316662093e-05	-0.001455777822863403	-0.00014514210795699945	-0.0040444405467299285	-6.935641400964894e-05	-0.00017909620996617404	1.0027663900068161e-05	-0.004315719195765539	-0.0006331405101625493	0.0034598782967929184	-0.00022415734212564406	1.6792164002448016e-05
9046	ETS1_FEV	ETS1	FEV	2113	54738	0.028439536272863	0.0036137719013665678	-0.0031151765329910917	-0.0008641676977616475	-0.0009145034475006934	0.0029787732063322877	-1.4398150133102393e-05	-0.0026247167727434014	-0.000371942892791009	0.00011660662268819728	-2.930042096826454e-05	-0.0004771948236794236	-0.001911535462912335	0.0002720850661785568	-0.003787612238793362	-6.814640764735742e-05	-0.00017518667129098038	3.402692257859361e-05	-0.004189188226821782	-0.0006329773202792123	0.006021100374325119	-0.00019029327366926023	2.955924256447101e-06
9047	SLC9A3_SLC9A6	SLC9A3	SLC9A6	6550	10479	0.0284376841243619	0.001687118919406447	-0.0034485646636376603	-0.0009148865419829604	-0.0009951519445177723	-0.0004741671752128421	5.62723669641785e-06	0.006623386461794948	-0.0003391933472702959	4.406662023192002e-06	-2.930042096826454e-05	-5.957936340979995e-05	-0.00147099836801633	0.0003347239315327246	-0.004055654634556485	-6.829021478673923e-05	-0.00019682391165593227	-5.3772322096799705e-05	-0.0037465187165138724	-0.0006392863805301152	0.0017298343489980737	-0.00021347615267525402	-8.305873378951945e-06
9048	LNX1_PDZD2	LNX1	PDZD2	84708	23037	0.0284337442777532	0.002883658362830861	-0.0032921162995160264	-0.0008543072037518255	0.0002049251871506472	0.0058900522040835155	3.925594359199794e-06	-0.002575111717441052	-0.00035267908041090884	2.906711284584086e-05	-2.8603585596332216e-05	-0.0004725812487740561	-0.0015607241310132457	-0.00014736160582351957	-0.003810449720810992	-2.0854519541013645e-05	-0.00019120856563160994	0.003659711360605096	-0.003951138359772922	-0.0005842113362919334	-0.0010842411883405449	-0.0002067565994816059	0.00012819302295552664
9049	OR5P2_OR5P3	OR5P2	OR5P3	120065	120066	0.0284335212517252	0.010528637437274611	0.008201256567836747	-0.0009748738016070234	0.006491400573517692	-0.00017153558500237662	3.509411481550037e-06	-0.004586373787161775	-0.0006916685524412161	-2.6246971256081698e-05	-6.614841602291778e-05	-0.0013403205921737181	-0.003268865485885063	-0.0007167426749228467	-0.010672010336346365	-0.0002571429948956733	-0.00023276569446916337	-1.2284919797908594e-05	-0.005866899575410181	-0.0019740003847546718	-0.0006263414106594996	-0.000207685896789087	0.00013406774609006554
9050	NINJ1_NINJ2	NINJ1	NINJ2	4814	4815	0.0284331835589745	-0.005874292006577999	0.007908919451423729	-0.0009613147786279787	0.004825492578277036	-0.000272888402423799	2.6955174356481942e-05	-0.004112175044111769	-0.00043772574651366927	2.548552332731966e-05	-3.656585382049169e-05	-0.0009289238771785411	-0.0026748603473228673	0.00045342214727374716	-0.006026612701661627	-7.813263657852594e-05	-0.0002132769158927146	0.00011803914023723117	0.0026122513771220583	-0.0012664989023880003	0.0007091669889375765	-0.00016466890781543787	3.4830703812600285e-05
9051	LRP2_LRP6	LRP2	LRP6	4036	4040	0.0284326781101639	0.003357123216167892	-0.003335231578840199	-0.0008458428886163409	-0.0008659652262276535	0.005509893804913034	-2.4010565218980888e-05	-0.0027053510806003805	-0.0003825173238025392	2.906711284584086e-05	-2.930042096826454e-05	-0.0004095776619179513	-0.0014653102283736512	0.00026755692374381734	-0.002653462828001164	-6.814640764735742e-05	-0.00020660004303462508	0.0001183632790433372	-0.004204923214093713	-0.0006304222314333348	0.002338038622997288	-0.00019175147209329354	6.449172620195461e-05
9052	MELK_TRIB2	MELK	TRIB2	9833	28951	0.0284325833089716	0.001617453312201267	-0.0036402860560365213	-0.0009213431214942108	-0.0006531082770976071	0.0006722426670162826	-1.5792307354824392e-05	0.0068898840803221385	-0.00034062468901494794	4.406662023192002e-06	-2.8603585596332216e-05	-4.900869247554613e-05	-0.0014880532242201481	-0.00018799709364145174	-0.004075559349576859	-6.950022114903075e-05	-0.0002302081274256677	0.00026030416603640435	-0.004025324367115798	-0.0006586624717141679	0.0007224900916791608	-0.0001239128971659338	7.230215652093594e-06
9053	ERBIN_LRRC2	ERBIN	LRRC2	55914	79442	0.0284319173767172	0.003810327082304814	-0.0031026708840631453	-0.0008608832754167919	-0.0009539347886602301	0.005367961130154175	-1.4398150133102393e-05	-0.0026284172598827382	-0.00036899408501094336	2.906711284584086e-05	-2.930042096826454e-05	-0.000480882543636412	-0.0015634795874822933	-0.00013602438986268364	-0.003964133408714095	-6.935641400964894e-05	-0.00018050032047134068	9.109764827165149e-05	-0.004101524717367406	-0.0006331405101625493	0.0036722184541622244	-0.00020168768207429189	-1.5982208225754233e-05
9054	GPX2_GPX8	GPX2	GPX8	2877	493869	0.0284312956898092	-0.008254521194882902	-0.004937472215914724	-0.002094219588102368	-0.0014916794944170903	-0.0008172242852725381	-8.968756752406942e-06	-0.0024359140551634293	-0.0003291160100164686	2.7269437198607533e-05	-5.627270297589373e-05	-0.0004322527331370377	0.014323043563627716	-0.00014467585577196407	-0.0037806003790887962	3.3021873157524746e-05	-0.00022883664069201786	9.770366192341847e-06	-0.0045574229862398175	0.004890215095647	0.004651217587491654	-0.0004429182984572623	-0.00025770363174103565
9055	LRP8_VLDLR	LRP8	VLDLR	7804	7436	0.0284267071954594	-0.0038982834701981432	0.008026071718304358	0.0016764749976255907	-0.0008566237729583806	-0.0003947312522034515	2.6955174356481942e-05	-0.0038247659970978586	-0.00047158123471130367	1.628197066997449e-05	-4.0718528482757636e-05	-0.0008765949076312528	-0.002458923002219228	-0.000212004092375375	-0.006473962598314403	-7.896850466046655e-05	-0.00024038836054621982	-7.705863013511319e-05	0.001117476693258367	-0.0001214298683944103	0.002988810844466464	-0.00019097934077707228	2.509276236347901e-05
9056	KIF16B_KIF3B	KIF16B	KIF3B	55614	9371	0.0284259102506649	0.0011993698718331474	-0.00400916953238896	-0.0009621694953593501	-0.0010882096067262742	0.00032970660122452126	2.9430470591878733e-05	0.006756245997049798	-0.0003419303988904044	4.406662023192002e-06	-2.8515114123621934e-05	-5.2961610070748785e-05	-0.001652063109250381	0.0002959556970285178	-0.003331402012580376	-6.829021478673923e-05	-0.00023591345231408482	4.7871891544023716e-05	-0.004256001579661418	0.00115828305421936	6.779264646037825e-05	-0.00018446948707573577	-1.8613623201953235e-05
9057	PDIA4_PDIA5	PDIA4	PDIA5	9601	10954	0.0284253606435575	-9.548635685035645e-05	-0.003955198083510573	-0.001302185974203261	-0.0009875911311034934	-0.0005432750728343302	-1.5792307354824392e-05	0.0066144057797448905	0.002745985698349062	-3.341968995931505e-05	0.00011999893720952412	-6.39874143672612e-05	-0.0014655120029929867	-0.00016659825412412705	-0.0036471042423567397	-6.60256132440431e-05	-0.00022524311501170678	0.0001673564672011813	-0.003892353330469931	0.0011407568347070426	-0.0006280097172000705	-6.0703665845650234e-05	1.8786302654309644e-05
9058	ZNF747_ZNF764	ZNF747	ZNF764	65988	92595	0.0284227636124697	0.012601348199427511	0.008101910040416356	-0.0009285521420002943	-0.001655174931162077	-0.00041685883552093476	1.7805185607598962e-05	-0.004259573775048106	-0.0010019555040590373	-2.6246971256081698e-05	-0.00010719883085777874	-0.001200222293783987	-0.003104916342771433	-0.0006736652936630381	-0.01196959391198347	0.00013248055813438222	-0.0002569039061105193	-9.142037731500512e-05	0.0010168319214962798	-0.0017057828858888218	-0.0005306507454540051	-0.00027204377924486104	-1.340836161311388e-05
9059	DLG4_TJP2	DLG4	TJP2	1742	9414	0.0284227371245294	-0.00018414781997968738	-0.0036157981078575835	-0.0010946796292965056	-0.0008408677783312174	-0.0005283736117470337	3.925594359199794e-06	-0.0028340166968281086	-0.00034546360840419726	3.762884480235341e-05	0.00015048641887496528	-3.507561862362414e-05	-0.001713360313146404	0.00027256159040348966	0.003728997510580003	-6.675589698204957e-05	-0.0002624972241329738	-8.237400460839322e-05	-0.00369131190540875	0.0008488891108201944	0.003727922766848021	0.00018558745736785002	-5.096549300239012e-06
9060	ANGEL1_ANGEL2	ANGEL1	ANGEL2	23357	90806	0.0284226232799841	-0.006078258744625539	0.010170469445177556	0.0025585523987283103	-0.0001237637146314531	-0.00047616114970658904	5.2294766891339414e-06	-0.003337643676629142	-0.0004244870774537089	5.5040162668713916e-05	-3.9933221638115025e-05	0.004609075998843109	-0.002383357449925118	-0.0002304749990061956	-0.005131333703313703	6.85415157349576e-06	-0.0002394071521005445	-5.7415921222886086e-05	-0.005213628999261435	0.0008157009024185375	-0.0006823756616579676	-9.793276761496948e-05	-4.8681612447589514e-05
9061	DNAJB13_DNAJB8	DNAJB13	DNAJB8	374407	165721	0.0284221516724972	0.001874217038128984	-0.0035194591918710294	-0.0009750119952231992	-0.0010564206281984281	-0.0004297460150648653	-1.5792307354824392e-05	0.00665587630396447	-0.0003376017577649347	4.406662023192002e-06	0.00013575189376226578	-4.043741731387517e-05	-0.0015376648257859225	-0.00018799709364145174	-0.0041167365338723935	-6.950022114903075e-05	-0.00019682391165593227	3.7619703020712866e-05	-0.003925967405027263	-0.0006525659361660795	0.0019749297834968206	-0.00013645682636876166	0.0001709757594386565
9062	ARHGEF5_NGEF	ARHGEF5	NGEF	7984	25791	0.0284218505142527	0.0034493179650959	-0.002977829526681926	0.0014986401899911269	-0.0002797064604547285	0.005639034800409155	-1.4398150133102393e-05	-0.0026462546708256214	-0.0004221925455383666	1.9863560188495715e-05	-3.2756260258598157e-05	-0.0005519412666286819	-0.001795759735107613	-0.00015113328669091237	-0.004190691892070304	-7.149047232484545e-05	-0.00019060192998647397	4.374622780215579e-05	-0.004245151038621142	-0.0006726437712386453	0.0015272768484209203	-0.00023451121706097696	-4.552344915324287e-05
9063	GJB1_GJB3	GJB1	GJB3	2705	2707	0.0284215118338338	-0.006376836198891628	-0.003984994991090378	0.0018548801371404064	-0.0007991103329079934	-0.00047943247058527215	2.8747091585487852e-05	-0.0029243638365688868	-0.0004771810174453649	3.9343283917164416e-07	-5.61318423415741e-05	-0.0006926100482734758	-0.002161327955951079	0.00036649324890257	0.013068058999716498	-6.455808319662387e-05	-0.00017185912763581488	0.0003175281310685997	-0.0023575368101142707	-0.000557611026009477	-0.000623356164071693	-0.0002500466861223389	-4.189211333219113e-06
9064	SORBS2_SORBS3	SORBS2	SORBS3	8470	10174	0.0284203358518883	0.000655347209521491	-0.003127840804365291	0.001380514695309873	0.0003426430705083313	0.001241565219374337	2.8747091585487852e-05	-0.002711401201611825	-0.0004661573982403786	1.9863560188495715e-05	-3.2756260258598157e-05	-0.0005420129754240635	-0.002062213319410688	0.00025412148238541325	-0.0029834500854314773	-6.949183459772511e-05	-0.00019978981518367154	5.652283364104479e-05	0.00294713389907529	-0.0005048308463475402	-0.0006578741758889346	0.0001128155729733209	-2.767666103467822e-05
9065	EVPLL_PLEC	EVPLL	PLEC	645027	5339	0.028419934140008	0.003751748533677434	-0.0030468454221699933	-0.0008696077993574953	-0.0008311266119569778	0.0055008031178881076	3.925594359199794e-06	-0.002625306709018904	-0.00036130988879869695	2.906711284584086e-05	-2.8603585596332216e-05	-0.0004656329109020375	-0.0014144562818270093	-0.0001400102131976281	-0.004005520473949761	-6.935641400964894e-05	-0.00019439728099771792	-4.171031856995072e-05	-0.004042072937811816	-0.000630637221380034	0.0033134226013669817	-0.00019848711641345544	1.9491770707747903e-05
9066	TFPI_WFIKKN2	TFPI	WFIKKN2	7035	124857	0.0284197197636489	0.0033638962533632864	-0.003141478382820636	-0.0008593249114701732	-0.0006663045066154979	0.00040346822918797235	3.925594359199794e-06	-0.002731376762738446	-0.00038183589595807235	0.00011660662268819728	-2.8603585596332216e-05	-0.0004360028419736589	-0.0015252188613434294	0.0002720850661785568	-0.003032073255233559	-6.814640764735742e-05	-0.00017518667129098038	-5.043111054276149e-05	-0.004229821747588335	-0.0006304222314333348	0.007649038437017631	-0.0002170251937562968	1.739533174276e-05
9067	IGF1_IGF2	IGF1	IGF2	3479	3481	0.0284193736801055	-0.007225236048338211	0.00862597629397211	-0.0010596119007760497	0.004807292017459933	-0.0002722059398494148	-6.469130404963763e-05	-0.004174518143486873	-0.0004228495182801749	2.548552332731966e-05	-8.86488606485006e-05	-0.0009248486017865731	-0.0027543909973857584	0.000446096114377928	-0.005139006330178184	-7.813263657852594e-05	-0.0002276699935208388	0.00011857707224521435	0.0036964663979437385	-0.0009167220662579482	-0.000654573800825844	-7.286390083274584e-05	8.893708454462813e-06
9068	CT45A10_CT45A5	CT45A10	CT45A5	102723631	441521	0.0284155044283935	0.03923979485128752	-0.002629195564205062	-0.0008542337104787688	-0.0032553976588787464	0.00012774267307176157	1.1018565049291492e-05	-0.008856654575873884	-0.003025846274304633	-0.00014367704210459042	-0.00011961812125071485	-0.0012672912353665054	-0.0038410023687685335	-0.0006162868723372832	-0.014115646745846942	0.0009598785179478559	-0.00039043626453884566	-0.0008066186847806496	-0.003501708810702977	-0.001975054128796218	-0.00021963431607794742	-0.0009605028338783777	-0.00011068156589232098
9069	RAB2B_RAB4B	RAB2B	RAB4B	84932	53916	0.0284152412360734	-0.003968293907698799	-0.005248746370850449	-0.0019246882781933296	-0.0021602794506891667	0.001198914498764673	1.1362783693219058e-05	0.007344294544920514	-0.0003698395320246751	-2.2979509310179393e-05	-6.802945781607456e-05	-0.000514939788571058	0.01126638364746182	-0.0002813654778598176	-0.005456277729133073	-0.00029786867967667043	-0.0002789048502239865	0.00032177955769221853	-0.003773967999259896	-0.0008905003880350633	-0.0006630600268869162	-0.00034175843340296895	-0.00023255051194702705
9070	BSX_HLX	BSX	HLX	390259	3142	0.0284132015835423	0.0037753938022873994	-0.0030873658384853214	-0.0008680821632511363	-0.0009289808125234555	0.002976462304332732	7.02139391813985e-06	-0.0025977815590952163	-0.00036899408501094336	0.00011660662268819728	-2.930042096826454e-05	-0.00036168990146309644	-0.0018820871815559634	-0.00014514210795699945	-0.003901878251450853	-6.935641400964894e-05	-0.00017518667129098038	-0.00010667703508587519	-0.004342325382460849	-0.0006331405101625493	0.0064892491868248	-0.00020411777863222713	-1.5982208225754233e-05
9071	ZNF222_ZNF223	ZNF222	ZNF223	7673	7766	0.0284121392360691	0.04576196534333983	0.00716187260336326	-0.0008697045833786151	-0.003317815369162832	0.0006349133493843506	2.4440584558520285e-06	-0.013311862882116993	-0.004180602971321874	-0.0003473873317518117	-0.0001275803894748743	-0.002110479469717463	-0.0054247667466188745	-0.0007435438699127304	-0.01659277183290841	1.091409286659847e-05	-0.00041385363523480096	-0.0008502017510998552	-0.005970790406569545	-0.0037184235579296137	-0.0009840136152581035	-0.000925003350947289	-3.7725043057183404e-05
9072	PELI2_PELI3	PELI2	PELI3	57161	246330	0.0284114701556007	0.011037200529112038	-0.003122059770784805	0.0016134832718540124	0.0005832175222371846	-0.0003808413874376438	1.9597102836604872e-05	-0.003078253205822565	-0.0007558180047407627	-3.186893439490565e-05	-6.233882246102421e-05	-0.0008390654275370381	-0.002519594264981608	-0.0005926212227761766	-0.01005247984302968	9.731782383198804e-05	-0.00019467264610348997	-0.00013629961391135103	0.0020007896490985048	0.0003509656931055984	-1.926334765344604e-05	-0.0002122448192256346	-6.023672073518427e-05
9073	SERINC2_SERINC3	SERINC2	SERINC3	347735	10955	0.0284112500971757	-0.00267878770273864	-0.0044558284546102325	0.002382760991076735	-0.0006019487017847796	0.0006140687345786704	5.62723669641785e-06	0.0070441007986401915	-0.00042305847039588086	-2.400643541861339e-07	-4.3030872882204064e-05	0.0028362547796113003	-0.0021641461379778865	-0.0002376793634578487	-0.00579702715667408	-6.536121710601552e-05	-0.00018282637806846334	-0.00013012617362383628	-0.00483678892120837	-0.0007053003923698786	0.002992646635875899	0.00012544845955410818	-3.4064126725452714e-05
9074	MAGEB17_MAGED1	MAGEB17	MAGED1	645864	9500	0.0284111973321419	0.0037615189365647014	-0.0030220479551611007	-0.0008726841856916327	-0.00095012772301818	0.005367961130154175	-1.4398150133102393e-05	-0.0025530132195627424	-0.00038290634077659566	2.906711284584086e-05	-2.930042096826454e-05	-0.00047499706810745973	-0.0014657030630274234	-0.0001385097997771608	-0.0041047851257458795	-6.935641400964894e-05	-0.00018050032047134068	0.0004162127520134563	-0.00404020484880995	-0.0006331405101625493	0.0031831362447630163	-0.00019848711641345544	1.690682251707214e-05
9075	INSR_LTK	INSR	LTK	3643	4058	0.0284111052196875	0.002083789297852489	-0.002776702215942559	-0.0008785065920791566	-0.0008975738930963553	-0.0003574602102979004	-4.4575642328329536e-05	-0.002681649380480409	-0.0004073444177886768	2.906711284584086e-05	-2.8515114123621934e-05	-0.0003867376510675472	-0.0017579722119133194	0.0002600418828682223	-0.003623016442542558	5.3440596599543785e-05	-0.00016250316479459075	0.00015803362335521797	0.0010929316468739686	0.0005988052536090806	0.003557959125208066	-0.00019386800616664985	6.905027976588611e-06
9076	SP1_SP9	SP1	SP9	6667	100131390	0.0284108655200528	0.0029855769465324897	-0.002975967181486571	-0.0008449395285188703	-0.0007749361034731797	-0.00031458929716737154	7.02139391813985e-06	-0.0026066990327920725	-0.00039312242756804074	0.00011660662268819728	-2.930042096826454e-05	-0.00049228474648301	-0.0017959287870067204	0.00026488051061541627	-0.002290928540195844	-6.675589698204957e-05	-0.00017518667129098038	0.0006394226803063646	-0.003489612685234911	-0.0006304222314333348	0.00667446676811402	-0.00019063037300851802	2.763792636777073e-05
9077	CHAD_LRIG3	CHAD	LRIG3	1101	121227	0.0284107400733819	0.0034950119057315086	-0.0034271995806719833	-0.0008552383462968907	-0.0009594986955965849	0.005508909532988811	3.925594359199794e-06	-0.0026766503729456687	-0.00038322386781622266	2.906711284584086e-05	-2.930042096826454e-05	-0.00040923740539281883	-0.0015312474785539611	0.000262509927362426	-0.00256322444246506	-6.814640764735742e-05	-0.00018050032047134068	-1.6887957712376112e-05	-0.004430964318589239	-0.0006304222314333348	0.0027526983971398107	-0.00023055025151141894	-1.564689409330834e-05
9078	CALM2_TNNC2	CALM2	TNNC2	805	7125	0.0284059607450773	-0.0037899690340318947	-0.003978224732600718	-0.001314089398914618	-0.0013760026806221926	-0.0005284153952879508	-1.5792307354824392e-05	0.0071567003989711185	0.002869408950787262	-4.4309637661837895e-05	0.000239885586238735	-6.571249925856271e-05	-0.002001055785746724	-0.0002474056863799391	-0.005019006391017807	-6.60256132440431e-05	-0.00016212254374213907	0.00013309646700121076	-0.004489921744958831	-0.0005952232148314241	0.0017503323687423722	0.005062536320618951	0.00012072072325104568
9079	CRYZ_VAT1L	CRYZ	VAT1L	1429	57687	0.0284037102829785	-0.01052359835998819	-0.005705405981943663	-0.002304957446970842	-0.0010635481888102503	-0.0007260453634079015	-4.139487311124968e-05	0.006150495717932568	-0.00035974298363089594	-1.2089561607656544e-05	-5.705800982053633e-05	0.0017759672999285183	0.014282504421474702	-0.00020200842273247361	-0.004210114269534731	0.0008473463762652489	-0.0002828386391808457	-4.039232334474785e-05	-0.004689314310504352	-0.0007872908021426353	0.0023201874782317455	-0.000464094543842588	-0.00026945352540076723
9080	DNAJC27_RAB5A	DNAJC27	RAB5A	51277	5868	0.0283999217880887	-0.012798759034374118	-0.004692207509529794	-0.0017013222322424704	-0.0010494773351873014	-0.0008678255744400997	-1.5792307354824392e-05	0.006641115235132814	0.0029614738746303244	-2.8778678432568558e-05	-5.125358449289653e-05	0.0017888560889413555	-0.0013276185506720804	0.0003546222967676131	0.010236542778569073	-5.8846698910647915e-05	-0.000319340639023975	-3.510190166596103e-05	-0.0037758711678218437	-0.0005731720018875952	-0.0008921118875040248	-0.00021456812700207495	5.2802149469675e-05
9081	KCTD17_SHKBP1	KCTD17	SHKBP1	79734	92799	0.0283991439670122	0.0030929516263516355	-0.003375316989861854	-0.0008684655085017216	-0.00032284379213793073	0.003697088560040809	2.8747091585487852e-05	-0.002653497203090447	-0.00036379912928488525	2.906711284584086e-05	-2.781827875168961e-05	-0.00039661946487176203	-0.0018720182099114995	-0.00013534075078913536	-0.0039081511687979855	-6.935641400964894e-05	-0.00018526168635594242	9.722583397322276e-05	-0.003711840917749647	0.0009267724144087002	0.0035483100862694224	7.756519620929617e-05	2.518896432175787e-05
9082	POU2F2_POU5F1	POU2F2	POU5F1	5452	5460	0.0283988070315743	-0.009727303480978557	-0.004194257237110336	-0.0010865435271227254	-0.0008812089620260164	-0.0005675562989499171	7.02139391813985e-06	-0.002768709239426742	-0.0004097198891036287	9.596985496516797e-06	-5.1193860834665557e-05	-0.0004271583419434322	-0.0009626816110157019	0.00028412436351725326	0.010587254430827666	6.772775858793604e-06	-0.00023932197203792774	0.0021596517439812276	-0.004037202398813682	0.00098784022074759	0.004408988848810346	-0.00023855119764386673	0.0007724076903039012
9083	ATP11A_ATP8B1	ATP11A	ATP8B1	23250	5205	0.0283962724209533	-0.008384279041565738	-0.004804002728813665	-0.0021699995442195055	-0.0016441228452430926	-0.0007459663265952476	1.2756940914941057e-05	-0.002490275557046739	-0.0003668131842839537	2.7269437198607533e-05	-5.696953834782606e-05	-0.0003969875266204551	0.01413402390001563	-0.00015846448832809845	-0.003958647785924888	-0.0002662950349486603	-0.0002498862897582944	0.000753512284032244	0.001529331926401912	0.0014248038121000156	0.002192232554107425	-0.00046611846196728226	-0.0002853866752741565
9084	ABCA13_ABCA4	ABCA13	ABCA4	154664	24	0.0283958980714781	-0.00041886972899500086	-0.004522271707230917	-0.0020044128451428256	-0.001664363733786433	0.003409462661748176	-8.968756752406942e-06	-0.002602534715080165	-0.0003740079631785995	0.00011251859709601583	-5.775484519246866e-05	-0.0005001661676357331	0.01301394469630866	-0.0001631335795688562	-0.004011684373264558	-0.0002670836663134891	-0.0002794530986472435	0.00047763076993946927	-0.004985011104910501	-0.0007722452968918162	-0.00017068794762840092	-0.00048200461099827077	-9.956110751661294e-05
9085	BMI1_PCGF1	BMI1	PCGF1	648	84759	0.0283955403539636	-0.011817457961170733	-0.004888005930039675	-0.0012357405697141835	-0.000508779589108997	-0.0008098021507825543	2.8747091585487852e-05	-0.0029525294514830005	-0.00043073664821570434	9.596985496516797e-06	-5.907009465595746e-05	-0.0003469598592791023	-0.0017712613815948103	0.0003425292288771676	0.008772373304363127	-4.0366462886094566e-05	0.0007980355904249396	0.003608490338152459	0.0049930173547806924	0.0009621701550447752	-0.0009552547266732311	-0.00013506156838119098	6.505010410355598e-05
9086	ADAMTS20_ADAMTSL5	ADAMTS20	ADAMTSL5	80070	339366	0.0283921311910096	0.0039559489679172125	-0.003161822754047939	-0.000909412480085433	-0.0008996177649486923	0.005503346780146745	3.925594359199794e-06	-0.002617702635062021	-0.00036828754099726003	2.906711284584086e-05	-2.930042096826454e-05	-0.00041732356545428543	-0.0014587603092193748	-0.00014514210795699945	-0.004207971558940608	-6.935641400964894e-05	-0.00018050032047134068	1.0027663900068161e-05	-0.004338721677062562	-0.0006331405101625493	0.0036235086344500772	-0.00022586760621895712	0.00016267750787621042
9087	PRPS1L1_PRPSAP1	PRPS1L1	PRPSAP1	221823	5635	0.0283906088914022	-0.0066012250439909425	-0.004282549129348342	-0.0013077945639470108	-0.00022845842395039073	-0.00045406603676168765	2.7352934363765855e-05	0.00648957620978391	-0.0003634609614225757	4.406662023192002e-06	-2.781827875168961e-05	0.0033483932413327132	-0.0015307066200537535	-0.0002235330999345809	-0.004929818569385231	-6.494672402153759e-05	-0.00019447405868967815	-3.457206094313884e-05	0.0010131922965058503	0.0010256453447024321	0.002112603000551221	-0.00014042380826390744	-1.3270013516498406e-05
9088	LRRC17_SLIT1	LRRC17	SLIT1	10234	6585	0.0283903469568292	0.003908247515143338	-0.0032720443094152573	-0.0009638672403795319	-0.0009681657964631628	0.005504777836671461	3.925594359199794e-06	-0.002631254207324831	-0.00036899408501094336	2.906711284584086e-05	-2.930042096826454e-05	-2.5173627538155918e-05	-0.00145282565628203	-0.00014514210795699945	-0.004205629433438283	-6.935641400964894e-05	-0.00017909620996617404	1.0027663900068161e-05	-0.004309444258401254	-0.0006331405101625493	0.0034598782967929184	-0.00022527844121041952	0.0001865790605237215
9089	LRTM2_SLIT2	LRTM2	SLIT2	654429	9353	0.0283903469568292	0.0038975151727456904	-0.003211546919516288	-0.0009225369235452352	-0.0009681657964631628	0.005504777836671461	3.925594359199794e-06	-0.0026373906120926182	-0.00036899408501094336	2.906711284584086e-05	-2.930042096826454e-05	-4.143981316662093e-05	-0.0014201766638255076	-0.00014514210795699945	-0.004052833071615927	-6.935641400964894e-05	-0.00017909620996617404	-1.792595577849365e-05	-0.004309922603906756	-0.0006331405101625493	0.0034598782967929184	-0.00022527844121041952	-3.9127102510459526e-05
9090	OR11H1_OR11H2	OR11H1	OR11H2	81061	79334	0.0283867458172335	0.03948291433236776	-0.0026925035500029054	-0.0008607856252669089	-0.0011766190652802266	0.0001165756754889863	4.235975684857936e-06	-0.009369541868691794	-0.0031952501936364174	-0.00014367704210459042	-9.16922563991904e-05	-0.0013353191291011056	-0.0034995188743597813	-0.0006675274666566852	-0.014362025609797838	-0.00042845841780987323	-0.0003885801234876548	-0.0009253761012286519	-0.005030491763047778	-0.0021431813878713736	0.0013858414864364144	-0.0009481128390111817	-0.00011071693411057887
9091	ZNF705A_ZNF705E	ZNF705A	ZNF705E	440077	100131539	0.0283867458172335	0.03948291433236776	-0.0026925035500029054	-0.0008607856252669089	-0.0011766190652802266	0.0001165756754889863	4.235975684857936e-06	-0.009369541868691794	-0.0031952501936364174	-0.00014367704210459042	-9.16922563991904e-05	-0.0013353191291011056	-0.0034995188743597813	-0.0006675274666566852	-0.014362025609797838	-0.00042845841780987323	-0.0003885801234876548	-0.0009253761012286519	-0.005030491763047778	-0.0021431813878713736	0.0013858414864364144	-0.0009481128390111817	-0.00011071693411057887
9092	ZNF705A_ZNF705G	ZNF705A	ZNF705G	440077	100131980	0.0283867458172335	0.039486567599041685	-0.002697815803268467	-0.0008607856252669089	-0.0011799175097175413	0.0001165756754889863	4.235975684857936e-06	-0.009369541868691794	-0.0031952501936364174	-0.00014367704210459042	-9.16922563991904e-05	-0.0013353191291011056	-0.0034995188743597813	-0.0006675274666566852	-0.01433725062713534	-0.00042845841780987323	-0.0003885801234876548	-0.0009253761012286519	-0.004990167567443746	-0.0021431813878713736	0.0013256997391988322	-0.0009481128390111817	-0.00011071693411057887
9093	OR11H12_OR11H2	OR11H12	OR11H2	440153	79334	0.0283867458172335	0.039546241380841285	-0.00269939567375187	-0.0008650830678420556	-0.0011799175097175413	0.0001165756754889863	4.235975684857936e-06	-0.009369541868691794	-0.00318978642443099	-0.00014367704210459042	-9.16922563991904e-05	-0.0013353191291011056	-0.003568432278499063	-0.0006675274666566852	-0.01433504008301524	-0.00042845841780987323	-0.0003885801234876548	-0.0009253761012286519	-0.004982724945371037	-0.0021431813878713736	0.0013256997391988322	-0.0009481128390111817	-0.00011071693411057887
9094	OR4D11_OR4D9	OR4D11	OR4D9	219986	390199	0.0283849256420198	0.0418832680166747	0.006397695547376171	-0.0008565387173538999	-0.0034085832634497206	0.000770356787731979	2.4440584558520285e-06	-0.012522851685304924	-0.0035948874721983093	-0.0001472586316231116	-0.0001275803894748743	-0.002044176335765556	-0.00499321929308842	-0.0007930001207032436	-0.016599162096591468	-0.0003948292337455295	-0.00045228160154464847	-0.000793500219120649	-0.005485216533137438	-0.0032129729729475785	0.0010188502226658879	-0.0009474725589089102	-8.071446104660142e-05
9095	TTC23_TTC23L	TTC23	TTC23L	64927	153657	0.0283829857670856	-0.006001046825005882	0.008352898296324674	-0.0009829635406511817	0.0045241019954719965	-0.0003162255361962824	-1.179409772710379e-05	-0.004170825444672927	-0.00043151446657774885	2.548552332731966e-05	-3.578054697584908e-05	-0.0009098241241196649	-0.002608352434671376	-0.00023120833574487987	-0.005114183383809735	-7.934264294081745e-05	-0.00025585865966373464	4.264088027170351e-06	0.0012508147568995192	0.0009186542825930091	-0.00017820377096269504	-0.0001762120429395177	4.354608198117491e-05
9096	CDK2AP1_CDK2AP2	CDK2AP1	CDK2AP2	8099	10263	0.0283812877862361	0.0010855692885306416	0.008176807635487091	0.0017123699552534374	0.005960357983290849	-0.0004296889632167939	5.2294766891339414e-06	-0.004717255615978946	-0.0006254698084342675	4.147289540924754e-06	-5.411862946391941e-05	-0.0012319145975768855	-0.003695427658907927	-0.0003634801249676377	-0.007127854420517444	0.00020937927821405714	0.0007547529122890927	0.00015975919447729412	-0.005305389996036213	-0.0015091462721056707	0.00045196004787306917	0.00014110223746834587	1.3041979207708908e-05
9097	STAT3_STAT4	STAT3	STAT4	6774	6775	0.0283812516702206	-0.00304999729431722	-0.003791403258707942	0.0017977319599577083	-0.0008827460966326365	0.0003379716377134377	2.8747091585487852e-05	-0.0031739193944836717	-0.0004616458559561859	1.5808589462511854e-05	-5.0790341454891705e-05	-0.0005355147055744174	-0.002519812334682826	0.00035792938852730104	0.006179177057842429	-6.888995529724609e-05	-0.00013937611740368885	0.0008144715403080739	-0.0026906632311014954	-0.0005161577540774027	0.002300149067065679	-0.00022187618913329182	-0.00011449872853927832
9098	GNAO1_GNAT2	GNAO1	GNAT2	2775	2780	0.0283811541403486	0.008412349856438458	-0.004680513616585402	-0.0013126883116154641	-0.0016429869739873115	0.0012347626365505281	3.907171488833947e-06	0.007825281220603166	-0.0006610373153750663	4.674923729571252e-05	-4.8475834652371055e-05	0.0028142482465438622	-0.0022901082170930847	-0.0006257886149070461	-0.009010688083689366	-0.00013141754208412167	-0.00021492664376975153	-6.42707929931418e-05	-0.004652185103650314	-0.001221140920216314	-3.350760063653846e-05	-0.00011142649543854056	-2.153875699821942e-05
9099	MAP4K2_STK26	MAP4K2	STK26	5871	51765	0.0283808337584879	0.0004998481918915461	-0.003722558368979399	-0.0011786196334883105	-0.0010821430383766205	0.000263361845781603	-1.5792307354824392e-05	0.006659678081577028	0.002839821328209098	-3.341968995931505e-05	-2.85748377818529e-05	-7.916423651331152e-05	-0.001497423383392171	-0.0001854232292003339	-0.003939456113890073	-6.60256132440431e-05	-0.00022719167849099268	0.0002496627084889851	-0.004060090471609044	-0.0006271825903244061	4.2763306823376754e-05	-0.00018038580052316924	-1.740730627599536e-05
9100	RAD54B_RAD54L2	RAD54B	RAD54L2	25788	23132	0.0283802159942428	0.0006324523309285356	-0.004102889860747881	-0.0012333187130320255	-0.0002369171280985342	-0.0004026693470995432	1.6263027082173987e-05	0.006485410267442643	-0.00033987633647827924	4.406662023192002e-06	-2.781827875168961e-05	0.001743528334219535	-0.0013170085712130377	-0.0001774378925367972	-0.0038161016723995355	-6.57353553863664e-05	-0.00021591340461811997	0.00027110456662461137	-0.0038092775544647114	0.000934915655749618	-0.0006683884467444778	-0.00012498697572702058	6.391809235042044e-05
9101	UBE2O_UBE2Z	UBE2O	UBE2Z	63893	65264	0.028380102197444	0.0029052350171354913	-0.0031929537780733936	-0.0008744528171329655	0.0005462618926180055	0.0058907812568159915	2.8747091585487852e-05	-0.002674103120547783	-0.00039848998591508403	2.906711284584086e-05	-2.781827875168961e-05	-0.00042408723636299815	-0.0017426802194873906	-0.00014972072506645067	-0.0036901616859790105	5.650993605720884e-06	-0.0002066523335900472	1.1262855200751742e-05	-0.0023044460069035558	0.0007609727010840801	-0.00099601569250125	9.185918285028251e-05	2.5289378893805976e-05
9102	PLCE1_PLCG1	PLCE1	PLCG1	51196	5335	0.0283793648551262	-2.0980050780078424e-05	-0.003908873912349172	-0.0008977664945977865	0.00020767663637199198	0.00011263629203200087	-1.5792307354824392e-05	0.006823801506973175	-0.0003448050523625953	4.406662023192002e-06	-3.159110319453724e-05	-8.22126116192214e-05	-0.00169758508739714	0.0003247576080118619	-0.0014212199841348472	0.00017779531990747097	-0.00022877031841448146	-3.3606371106790666e-05	-0.00388046949554425	-0.0006112386661116325	-0.0007198235369274041	-0.0001888396504895648	4.530887707070676e-05
9103	DUSP22_DUSP27	DUSP22	DUSP27	56940	92235	0.0283792686116691	0.00339382956548386	-0.0032244834558233628	-0.0008854882318322576	-0.0009497284574406685	0.005358966543654246	7.02139391813985e-06	-0.002633716011501748	-0.00038124946162285546	2.906711284584086e-05	-2.8515114123621934e-05	-0.0004726643881780285	-0.0017511440136022934	-0.00013406214191558977	-0.003941754241078286	5.9870013940368914e-05	-0.00018526168635594242	-7.121914016109645e-06	-0.004307786797399686	0.0005923981521426584	0.0032785479433712537	-0.0002074297279603925	3.4169340434638465e-06
9104	EVPL_PLEC	EVPL	PLEC	2125	5339	0.0283792116872725	0.003514189847916338	-0.002937249325664427	-0.0008606452685726366	-0.0008440111020356847	0.005689477872438914	-4.4575642328329536e-05	-0.0026555889224019373	-0.0003794332499731426	2.906711284584086e-05	-2.8603585596332216e-05	-0.00044813654847801113	-0.001710719132105944	-0.00014740748868524446	-0.0038643003988975203	0.00011099528226379009	-0.00019270308250824783	9.16261974350828e-06	-0.0022741526657918108	-0.0005632209034407219	0.0010517513165506846	0.000142943645035741	1.5814711837551914e-05
9105	SLC38A1_SLC38A3	SLC38A1	SLC38A3	81539	10991	0.0283778707905087	-0.002949741722792194	-0.004131881962242269	0.0016933648923541593	-0.0011456822567093127	0.001242876975610859	5.62723669641785e-06	0.007323260857091922	-0.00040469631756607285	-0.00016831592325151047	-4.3030872882204064e-05	-0.000616720486870288	-0.0017421327897741146	-0.0002260666232628352	-0.005497818561118121	-6.912608286867987e-05	-0.0001761583655278829	-5.918615054048352e-05	-0.004561755097629207	-0.000686166161877385	0.006028337011240561	-0.0002043267521162491	6.533494234705783e-07
9106	SORCS2_SORL1	SORCS2	SORL1	57537	6653	0.0283774059779776	0.001731089311297324	-0.0036401776214325388	-0.0008688730396267848	-0.00017092365959830294	0.0006665793866721658	2.9430470591878733e-05	0.006905424074757365	-0.00034458045873182416	4.406662023192002e-06	-2.8603585596332216e-05	-0.0004547449840834313	-0.00146115965385393	-0.00018799709364145174	-0.004080494158226765	-6.950022114903075e-05	-0.00022552760598873987	6.622662568136665e-05	-0.004118563041232583	-0.0006571149213049827	0.000747683640894023	-0.0002134565535493224	-1.827419104385291e-05
9107	RGS10_RGS11	RGS10	RGS11	6001	8786	0.0283762604733316	0.003857498340650886	-0.0031181725715126434	-0.000876456094147566	-0.0009609610214893484	0.00536870916539669	3.925594359199794e-06	-0.002617887382257373	-0.00037198614903391145	2.906711284584086e-05	-2.930042096826454e-05	-0.00040725906965832103	-0.0017258548077256125	-0.00014115628462205498	-0.004050893788221965	-6.935641400964894e-05	-0.00018050032047134068	0.00011853251781714457	-0.004287629335512017	-0.0006193635339224362	0.0034598782967929184	0.00022909358495520264	-2.2354105386653335e-07
9108	FOXP4_FOXR1	FOXP4	FOXR1	116113	283150	0.0283752962081988	0.0034309546977979253	-0.0032988363609377093	-0.0009769880164107454	-0.0008484994754039634	0.005356869665996102	-1.4398150133102393e-05	-0.0026152017658444076	-0.00035626377345150635	4.376566082945607e-05	0.00012680127958213325	-3.892779096576133e-05	-0.001684030175673389	-0.00014445846888345111	-0.004021058557149512	-6.935641400964894e-05	-0.00018385757585077578	-1.3315217307969986e-05	-0.004481780025223057	0.0005883601237377988	0.0030285769951713137	-0.00020352861362368953	-1.6088429167348024e-05
9109	FGFR2_FGFR3	FGFR2	FGFR3	2263	2261	0.028374094840011	0.01237990847153295	-0.0034355195365962403	0.001561092552475603	-0.001597911837724742	0.0005355210638748636	1.9597102836604872e-05	-0.0033140330226321796	-0.0008774880640135457	-3.186893439490565e-05	-0.00011196230648910944	-0.0008657669251636453	-0.0028050238502248196	0.0010667377482192055	-0.01064100196851869	-0.0002930008584599301	0.0007172534013605158	-0.0002585270980294858	0.004016583345827812	-0.0016482881340824595	-0.0007840834087897757	-0.00011959300673622366	9.49135106191093e-05
9110	HM13_SPPL2B	HM13	SPPL2B	81502	56928	0.0283717261685119	0.0005775668877321937	-0.0042613255032451615	-0.0012795506098159575	-0.00026798980051754434	-0.00043195283301598615	-1.5792307354824392e-05	0.006414967507792571	-0.0003393524679932184	4.406662023192002e-06	-2.781827875168961e-05	0.00175468448670234	-0.0013369556933237527	-0.0001683201744424815	-0.0036949382866214254	-6.57353553863664e-05	-0.00021591340461811997	-1.3660101433612867e-05	-0.004142842955662155	0.0014558656424274298	-0.0004937093498560752	0.00010417787609707746	4.935763265531324e-05
9111	RBMY1B_RBMY1D	RBMY1B	RBMY1D	378948	378949	0.0283714929147468	0.03609979681451983	0.00668753289561499	-0.0008608361599290465	-0.003409265885258384	0.0005320013307255535	2.4440584558520285e-06	-0.010037758393788138	-0.003317329950285042	-0.0001472586316231116	-0.0001275803894748743	-0.001587863905300995	-0.003904715507155467	-0.0007930001207032436	-0.015987349838571616	-0.0003948292337455295	-0.00045228160154464847	-0.000793500219120649	-0.005365159867442502	-0.0027103897766135583	0.0012004677208228036	-0.0009474725589089102	-8.071446104660142e-05
9112	CYTH1_IQSEC3	CYTH1	IQSEC3	9267	440073	0.0283695526850499	0.003757568402763014	-0.003154060035405887	-0.000941921359674177	-0.00095730714546632	0.005504777836671461	3.925594359199794e-06	-0.00257928290829145	-0.00034055555928612965	4.376566082945607e-05	0.00013575189376226578	-4.4871385652059025e-05	-0.0014303528903811345	-0.00014115628462205498	-0.0040664987084242776	-6.935641400964894e-05	-0.00017909620996617404	-2.60329884426568e-06	-0.004387910083292564	-0.0006293909123580364	0.003267646055220548	-0.0002162726237010919	3.0196465699070175e-05
9113	ABCB9_TAP1	ABCB9	TAP1	23457	6890	0.0283694601553137	-0.008052870016279953	-0.004537631032657725	-0.002015193967199455	-0.0007606426920378858	-0.0007367566548703069	-8.968756752406942e-06	-0.002558212574206095	-0.0003705213936886458	2.7269437198607533e-05	-5.705800982053633e-05	-0.0004432313304757476	0.015963667526597135	0.00027123409905133324	-0.0016378713565422887	-0.00023978363133130056	-0.00023218714895239956	0.0003166276778194206	-0.004791499791577287	-0.0007685561476051105	0.0044900065400084455	-0.0004683749735866747	0.00021345775710245954
9114	AGO4_PIWIL2	AGO4	PIWIL2	192670	55124	0.0283689005108155	0.001311361403078116	-0.003704082042441791	-0.0009332536810561409	-0.0009658504665170403	-0.0002622954050273458	-1.5792307354824392e-05	0.006790925978161665	-0.0003574244253711259	0.00018657232592620156	-2.8515114123621934e-05	-4.826078160811428e-05	-0.0014686419667194405	0.0003055308358446485	-0.003666365026733847	-6.829021478673923e-05	-0.000216857794679826	0.000257732022143532	-0.00382737933390861	0.00090915597563252	-0.00044689378582735384	-0.00010896006731044453	-4.007221162502431e-05
9115	ZNF304_ZNF773	ZNF304	ZNF773	57343	374928	0.0283670129700824	-0.008693130484717393	-0.005664447570234495	-0.0017177981875634379	-0.0010081773567877277	-0.0008348298679034366	7.02139391813985e-06	-0.002541112891525219	-0.00039054190693053637	9.596985496516797e-06	-5.1193860834665557e-05	-0.0005539837033890253	-0.0018267139346079175	0.00033321033324288025	0.020526597588060504	-8.199729220658537e-05	-0.00034198666113004775	0.00015298829579677431	-0.005347013454698225	0.0014964906286413396	-0.0008619950802585331	-0.00022725966996785374	0.0012167330725612702
9116	MTMR4_MTMR9	MTMR4	MTMR9	9110	66036	0.0283667972898964	0.0018220852347382666	-0.003957898059998082	-0.0009233375130158683	-0.0011906152568381188	0.003064627720107924	-1.5792307354824392e-05	0.006500219796676378	-0.00032844301711598396	4.406662023192002e-06	-2.930042096826454e-05	-5.244026496098422e-05	-0.0013346155043489965	-0.0001861469549247605	-0.003867212800553713	-6.950022114903075e-05	-0.00023485495035657593	-6.950647073454879e-06	-0.0038672363812420237	-0.000534188946584334	-0.0009975975752937352	-0.00017543994729134858	-1.9527949699394983e-05
9117	SIX5_SIX6	SIX5	SIX6	147912	4990	0.0283667036877378	0.00386369956448451	-0.0031471448911753117	-0.0008637847206759897	-0.0002891097604399124	0.005665825312777602	7.02139391813985e-06	-0.002644847042841826	-0.00038977638379527317	2.906711284584086e-05	-2.8603585596332216e-05	-0.00040800189257360515	-0.001733781780764281	-0.00014514210795699945	-0.00405079932996164	-6.935641400964894e-05	-0.00018050032047134068	7.798691897469073e-06	-0.004460484652894794	-0.0006354874479061251	0.0033359699289001155	-0.00022514194935681158	-3.727263178610898e-05
9118	RCAN1_RCAN3	RCAN1	RCAN3	1827	11123	0.0283659489005028	-0.00485867978340167	-0.0038718030254070606	0.0015554612194966198	0.00010394276205550961	-0.00042688746114346004	2.7352934363765855e-05	0.007055323559261907	-0.00046657451416728187	0.00017736877326885635	-3.2756260258598157e-05	-0.0005595004499386552	-0.0019222944307645178	0.0003807292729890302	-0.005232998817121255	-6.838154343933321e-05	-0.00018660267158243876	-6.949816487461299e-05	0.0015943200143252857	-0.000684232829751639	0.0012874692137103555	-0.00020078637059723684	-1.5791216409441578e-06
9119	ZNF134_ZNF304	ZNF134	ZNF304	7693	57343	0.0283630908152368	-0.007900166767002085	-0.00526903680689268	-0.0016261263627824095	-0.001036016412701998	-0.0008019384974773406	-1.4398150133102393e-05	-0.002656085333306052	-0.00039854829923998076	9.596985496516797e-06	-5.1979167679308174e-05	-0.0005576073747239169	-0.0017928794941362354	0.0003335545115345226	0.020952948002315785	-8.199729220658537e-05	-0.0003284582916819183	0.0001509839065239939	-0.004937318196282284	-0.0004339300129360023	-0.00035697786909063704	-0.00024798187575892836	0.0006408970182774045
9120	ENPP2_ENPP4	ENPP2	ENPP4	5168	22875	0.0283625453756825	0.001974842976869631	-0.003955234850982493	-0.0008647742221202078	-0.0010719797556222345	0.0030557189612753373	2.9430470591878733e-05	0.006569848256142863	-0.00033798644405874586	4.406662023192002e-06	-2.8603585596332216e-05	-0.0003967404153404402	-0.0014653741142174122	-0.00018401127030650733	-0.003909793141695744	-6.950022114903075e-05	-0.00023255619693464971	0.00011967770289847667	-0.004200128065355924	-0.0006668686463100159	-0.0007157911615255001	-8.618017237956003e-05	2.7586014355809977e-05
9121	DGKE_DGKZ	DGKE	DGKZ	8526	8525	0.0283601078917665	0.0006044548479022558	-0.0035176369877505365	-0.0009870393570463232	-0.0008411898182615284	0.0011733547264640067	-7.251180190651021e-05	-0.003030482218920666	-0.0004099083225915679	2.4725051283514407e-05	-3.705988954095219e-05	-0.0004059079824130593	-0.0016924987030231477	0.00031122972909489356	0.004675979982138691	-6.800999527982327e-05	-0.0002690154234762677	5.420358289698731e-05	-0.0021749206768649568	-0.0006011421805337232	0.001077046661834242	-0.00020907964167438724	-1.1040285684762467e-05
9122	DAPK1_MYLK2	DAPK1	MYLK2	1612	85366	0.028358911965452	0.003762503031457937	-0.003074337100541396	-0.0008626239391194404	-0.0008881981596038568	0.005582804382486296	3.925594359199794e-06	-0.002616664196548376	-0.0003807881717316808	2.906711284584086e-05	-2.930042096826454e-05	-0.0004783864917826835	-0.0017431244125410276	-0.00013602438986268364	-0.003993433416364188	-6.935641400964894e-05	-0.00018050032047134068	-5.1696545412107006e-05	-0.0038222572800825794	-0.0006052833762056457	0.0032797990348024954	-9.583076016631577e-05	-3.7938390208707666e-05
9123	CCN2_CCN5	CCN2	CCN5	1490	8839	0.0283572032203986	-0.012503947310055765	-0.0053432449397811865	0.0031557338720042483	-0.0007446542055800328	-0.0010257943441808522	-1.4398150133102393e-05	-0.0025495081760684387	-0.00046079068852644754	3.9343283917164416e-07	-5.543500696964177e-05	-0.0006095580334795766	-0.00232981924634497	0.00031743731301473637	0.022033303887905118	-8.287725222400819e-05	-0.00036973285505793467	0.0002428345241525271	-0.004817042500139341	-0.0004520574027747052	-0.0012186929704707601	0.0004924805763389857	-7.398389918953498e-05
9124	ITGB1_ITGB3	ITGB1	ITGB3	3688	3690	0.0283556467032124	-0.0059400794945011085	-0.004891124937459506	-0.0013519010253482972	-0.001015051400617546	0.0007818898178820194	2.8747091585487852e-05	-0.0035415001458421916	-0.0004399397968533196	1.8606322490201614e-05	-6.129169713434784e-05	-0.000336587351428101	-0.0017995543583986613	0.0003575031676927322	0.004718591959521871	-1.8192821839982262e-05	0.0008545897991696481	-4.964379554119044e-05	0.007053988196967455	5.748683908935004e-06	-0.0005987678253525912	-7.036485276872237e-05	-0.00011657542804053664
9125	DAPK3_MYLK	DAPK3	MYLK	1613	4638	0.0283528211887494	0.003250029414602914	-0.0033303490801199595	-0.0008842145093226305	-0.0009110070784933601	0.006040523816705405	-4.4575642328329536e-05	-0.0026814001495482163	-0.0003947629625356199	2.906711284584086e-05	-2.8515114123621934e-05	-0.0003891206931281353	-0.002039881059219847	0.0002946265207120413	-0.0032765401201423575	-6.940050594513112e-05	-0.00020740142184849493	9.15744103573045e-05	-0.002416154850914216	0.0008114333461128798	-0.0005465009732572419	0.0002753470475810945	1.3487085638990682e-05
9126	MRO_MROH2B	MRO	MROH2B	83876	133558	0.0283500218425075	0.00377660028756595	-0.003064828254737442	-0.0009034335625617004	0.00019104799984934643	0.005654930946872599	3.925594359199794e-06	-0.00266645193404613	-0.0003946271796195738	2.906711284584086e-05	-2.8603585596332216e-05	-0.0004896487962471363	-0.0017653432094700949	-0.00014514210795699945	-0.004235995288145125	-6.935641400964894e-05	-0.00017811855245633912	1.2732314580807119e-05	-0.004533296918551023	-0.0006339398974969399	0.003084954341000164	-0.0002232526094622032	0.00016224496067011827
9127	CIT_ROCK1	CIT	ROCK1	11113	6093	0.0283498481542028	0.0015998509123800232	-0.0030025143002740365	-0.0009561681882477346	-0.0008643570670884983	-0.0003804535076057306	-4.4575642328329536e-05	-0.002548082122389764	-0.0003537909999101998	4.376566082945607e-05	0.00012874957439753588	-5.5613931516977714e-05	-0.0015996311316375774	0.00024638113306036177	-0.003998224146016106	-6.73577762825286e-05	-0.00017499601481580135	0.00020414205857365852	0.0010510217002394062	0.0009962637286394962	0.0035823408135153404	-0.00020740613349024857	-1.605306094909012e-05
9128	ITGB1_ITGB5	ITGB1	ITGB5	3688	3693	0.0283476279686862	-0.00576665116435512	-0.004118304015854488	0.0019077482807552221	-0.0009845116385549552	0.0012396702385641825	2.8747091585487852e-05	-0.003085642018838779	-0.0004619266488534294	1.552149862616925e-05	-4.042725735857552e-05	-0.0005039665221855697	-0.0023227129776731397	0.00030310744982043963	0.004933240793207678	-1.907278185740507e-05	-0.00020395776523496906	0.0001718130563041464	0.0019540829678210835	0.0008312841514648737	-0.0005723054204339477	0.0003340567930237613	-5.872273640664359e-05
9129	LIN7A_SNTB2	LIN7A	SNTB2	8825	6645	0.0283476083496132	0.0034960633885399357	-0.0030562231154153607	-0.0008340201250771725	-0.0009020762561106809	0.005814031812663845	-6.289938682063171e-05	-0.0026928337457997335	-0.00038417996463683976	2.906711284584086e-05	-2.930042096826454e-05	-0.00040304435839206274	-0.001505911402876869	0.00029419101537330437	-0.003977626840550059	-6.940050594513112e-05	0.00080417353993589	0.00023074400044640998	-0.0022695546372226813	-0.0005705220245848374	-0.00012174211470840246	-0.00020262649073820666	-5.257725465193546e-06
9130	CNTNAP3C_NRXN2	CNTNAP3C	NRXN2	100289279	9379	0.0283453587766217	0.003949123829942075	-0.0031706534744371183	-0.0008716984357859558	-0.0009589675921532602	0.005504331052070968	3.925594359199794e-06	-0.0026220553387303895	-0.00036828754099726003	2.906711284584086e-05	-2.930042096826454e-05	-0.00040800189257360515	-0.0014000332991837452	-0.00014514210795699945	-0.004069364532355955	-6.935641400964894e-05	-0.00019439728099771792	1.0027663900068161e-05	-0.004336223371455167	-0.0006331405101625493	0.0036222575430188354	-0.00022586760621895712	-3.744079664882531e-05
9131	GLI2_ZIC4	GLI2	ZIC4	2736	84107	0.0283453587766217	0.003910183845950247	-0.003153962478495438	-0.000909412480085433	-0.0009681657964631628	0.005503346780146745	7.02139391813985e-06	-0.002626726425904352	-0.00036784131841289766	2.906711284584086e-05	-2.930042096826454e-05	-0.0004161606538162317	-0.0014219805418263826	-0.00014386349908345383	-0.004210092575735072	6.905091903494584e-06	-0.00018050032047134068	-1.792595577849365e-05	-0.004357716510735919	-0.0006331405101625493	0.0036222575430188354	-0.00022586760621895712	0.00016267750787621042
9132	NDST3_NDST4	NDST3	NDST4	9348	64579	0.028344437342595	0.04198544954371442	0.006948138988163941	-0.0008742663352297043	-0.003424896367066383	0.0005362574798819936	2.4440584558520285e-06	-0.012288676471493896	-0.003448027766722264	-0.0001472586316231116	-0.0001275803894748743	-0.0016722310738972808	-0.004672875529678653	-0.0007930001207032436	-0.016846122523500946	-0.0003948292337455295	-0.00046469129874899195	-0.0008084549799978075	-0.005506102655078555	-0.0031913628139314705	-0.00022242083298013032	-0.000930897837821847	-8.071446104660142e-05
9133	TRIM54_TRIM9	TRIM54	TRIM9	57159	114088	0.0283432378150837	0.003339586723876756	-0.0031185286776235235	-0.0008364153069112572	-0.0009919813167856657	0.003037370449940178	-4.4575642328329536e-05	-0.0025302969560388627	-0.00039632144129034204	2.906711284584086e-05	-2.930042096826454e-05	-0.0004099767702639067	-0.0018113072974110182	-0.00013626338758888432	-0.004002247458587524	-6.935641400964894e-05	-0.00018050032047134068	0.0005360087397339224	-0.002012386301532727	-0.00036167070275435316	0.0037459437522250837	-0.0001991760124520004	1.900886835944071e-05
9134	POTEB_POTEG	POTEB	POTEG	100996331	404785	0.0283402585278917	0.04759492228539023	-0.0026395476274517268	-0.0008622032133658398	-0.0031892919672263293	0.0006206933278279681	-9.88276609312727e-06	-0.012029051342362972	-0.0039264916668131375	-0.0003438057422332905	-0.00011961812125071485	-0.001734335524729724	-0.004860532926923886	-0.0006702342270221907	-0.014527651865934327	-0.0005656966747425274	-0.0003543098706799225	-0.0008282839123387195	-0.005535525753963066	-0.0030292514368660947	0.0016301647660379056	-0.0009784681255029571	-6.78956809838772e-05
9135	EML2_EML6	EML2	EML6	24139	400954	0.0283392437310489	0.002974274798174449	-0.0032521793189173582	0.0014909158893714307	-0.00028400461487883115	0.005955316326939471	-7.251180190651021e-05	-0.0026451393632908053	-0.00043134585567019656	1.9863560188495715e-05	-3.1970953413955546e-05	-0.0005354295441201199	-0.0016998169902664251	-0.00014917103874381848	-0.003972721602902396	6.29438895770677e-05	-0.00022082990960965214	6.411979039735905e-05	-0.003174287932955439	0.0005954193154164546	-0.000907813748908153	-0.00018979322431960586	-2.3150534232730052e-05
9136	MLLT10_MLLT6	MLLT10	MLLT6	8028	4302	0.0283390244469244	-0.004919328115609938	0.00890088707767893	0.0017907501889320237	0.004917773471031004	0.00045731409188983396	2.6955174356481942e-05	-0.004423406103686231	-0.0004468423975093896	5.5040162668713916e-05	-3.9933221638115025e-05	-0.000143777810727247	-0.0034993648624607448	-0.0002513996237534201	-0.006389662263998737	0.00018660480486667086	0.0008078116926141834	0.00014007570185925103	-0.003966757723198924	0.0010849972816761437	-0.0007080051355333973	-4.498871145250764e-06	-2.765666507633482e-06
9137	KLF16_SP3	KLF16	SP3	83855	6670	0.0283388310577693	0.00339139962275366	-0.0032805776375412314	-0.0008916524895782138	-0.0009655976694288607	0.005359714578896762	7.02139391813985e-06	-0.0026624576378813294	-0.00038360692718172	2.906711284584086e-05	-2.8515114123621934e-05	-0.00047476282044779184	-0.0015694138570145847	-0.0001404726455485067	-0.003931875016254609	-6.935641400964894e-05	-0.00018526168635594242	0.00017618413359168924	-0.004502828673529459	0.0009271488158791343	0.0028571884213978243	-9.577252263398094e-05	6.701494895614386e-06
9138	KRT6A_KRT76	KRT6A	KRT76	3853	51350	0.0283384725952702	0.004033388785394269	-0.003834958034573841	-0.001215948420793561	-0.001273007090765713	-0.000375639402042727	1.9597102836604872e-05	-0.00369602611242706	-0.0006887790207164915	-8.05179296806695e-06	-5.37121422039256e-05	-0.0005650894902015283	-0.0023709712734535167	-0.00021255679712934994	-0.005842651169238904	-8.946265068338591e-05	-0.00018020373322354455	0.00016552827298321564	0.008658769648186463	0.0015540355874641898	-0.0005471612991326009	-0.00016038718931343476	0.0002552022221529799
9139	ALDH3A1_ALDH3B2	ALDH3A1	ALDH3B2	218	222	0.0283354380187358	-0.006667987717683657	-0.0048750710408087174	0.0037277652586051803	-0.0010174582052618014	-0.0008096346327397915	-8.968756752406942e-06	-0.002636657512303159	-0.0004513932509610776	3.351265852375224e-05	-0.0001363029458490911	0.0029816706704644197	0.016098966186262137	-0.0001914063567214822	-0.00470330152279396	-0.00020257020930550758	-0.00027359021217579797	7.121827179001058e-05	-0.005561057326899999	-0.0007850822001752647	-0.000951372553285381	0.00020591859591252161	-0.0002783157742252782
9140	BMPR1A_BMPR2	BMPR1A	BMPR2	657	659	0.0283340570303648	0.0010598901812365446	-0.003708075697444558	-0.0010159289931556896	-0.0009721469267768374	0.0017114337937583434	-4.4575642328329536e-05	-0.0029177609041243268	-0.00040948129185012735	3.3067450268661325e-05	-5.3532228561660214e-05	-0.0003315898670393604	-0.0015987964437677632	0.0003186558765366466	-0.00401111220640705	-6.86118745803023e-05	0.0008805102819372041	-5.883219928023224e-05	0.006844953283970492	-0.0012732258146799015	-0.0005921464762960278	-0.00018943210194050425	-3.5761764230579026e-05
9141	PABPC1L2A_PABPC1L2B	PABPC1L2A	PABPC1L2B	340529	645974	0.0283332165384377	0.037059543344804984	0.006978191568990527	-0.0008890890195075568	-0.0030617735749714436	0.0005290280051027825	2.4440584558520285e-06	-0.010197553197618945	-0.0032941678736210602	0.00013468737561104734	0.000590876090982068	-0.001685546219360298	-0.0038328056180391376	-0.0007947844642321324	-0.016293133438484743	-0.0003948292337455295	-0.00044812388804253326	-0.0008578923258721298	-0.0054743292217057146	-0.0027077350744498224	-0.000784735052110164	-0.000930897837821847	-8.071446104660142e-05
9142	COL6A5_VIT	COL6A5	VIT	256076	5212	0.0283322331670178	0.00386265909718243	-0.0031475984445543796	-0.0008680821632511363	-0.00027612938055786014	0.005665825312777602	3.925594359199794e-06	-0.0026584944199943084	-0.00038977638379527317	2.906711284584086e-05	-2.8603585596332216e-05	-0.00047711071462584124	-0.001783952662079063	-0.00014514210795699945	-0.004010462559100908	-6.935641400964894e-05	-0.00018050032047134068	7.798691897469073e-06	-0.00440645798102291	-0.0006354874479061251	0.0033359699289001155	-0.00022514194935681158	-3.727263178610898e-05
9143	AKR7A2_KCNAB1	AKR7A2	KCNAB1	8574	7881	0.0283317344700005	-0.010151151504335251	-0.0055990930589736474	-0.0023911214083890443	-0.0010469788904670372	-0.0009367230516686672	-1.0362913974128941e-05	0.006063502829112367	-0.0003606478557656234	-1.2089561607656544e-05	-5.705800982053633e-05	0.0018466972681002892	0.01374480370185135	-0.0001931566166861148	-0.0041791957443391625	-0.00020170532101877666	-0.0002753262142916486	-5.2444900244673595e-05	-0.004810117060323106	-0.0007863953788476521	0.0033457347708043704	-0.0005467708383934985	0.00017477763415823692
9144	KLHL21_KLHL24	KLHL21	KLHL24	9903	54800	0.0283316135321028	-0.01262735532845926	-0.006340819890993945	-0.0018184507414079443	-0.0015163654428226078	0.0028471900025238005	-7.251180190651021e-05	-0.0027119032969541886	-0.0004239306691451735	9.596985496516797e-06	-5.1193860834665557e-05	-0.0005228850613081832	-0.0018615450116567602	0.00030091900809735826	0.02232489422186348	-8.199729220658537e-05	-0.00041593284980017916	-6.3783900215980035e-06	-0.002997400265926346	0.0007643169914487364	-0.0011110736263912802	-6.353636894495413e-05	-5.858037366696286e-05
9145	ADGRE3_ADGRL2	ADGRE3	ADGRL2	84658	23266	0.0283292679469428	0.003566502417321946	-0.0030752038957630417	0.0014986401899911269	-0.0008811989158233979	0.005341170617785727	3.925594359199794e-06	-0.002631424096299697	-0.0004210155362558646	1.9863560188495715e-05	-3.345309563053048e-05	-0.0006199384395468862	-0.0018987977078164576	-0.00014100287177100796	-0.004252200603212168	-7.023637402707175e-05	-0.0001783991679495668	1.820945868741649e-05	-0.0045476562902094075	-0.0006702968334950695	0.002811148955697951	-0.0002302340003930607	-4.569161401595919e-05
9146	ANO10_ANO3	ANO10	ANO3	55129	63982	0.0283260147107624	0.0019729307237334875	-0.003491397171768233	-0.0009179135147947805	-0.0010521813150127805	-0.00039337259222730833	-1.5792307354824392e-05	0.006754956034874534	-0.000367218951346307	0.00018657232592620156	-2.930042096826454e-05	-4.86684359504136e-05	-0.0015098989085376453	-0.00018799709364145174	-0.003950707602620008	-6.950022114903075e-05	-0.00020052677558302513	7.628333689100694e-05	-0.00379953707543394	-0.0006563155339705921	0.0014582368066536362	-0.00015820665395549166	-4.098653812246606e-05
9147	MAPK1_NLK	MAPK1	NLK	5594	51701	0.0283231921269005	-0.011879212997485905	-0.005102889088735894	-0.0014337189760792403	-0.0009800221438001514	-0.0008038764795465255	5.62723669641785e-06	0.006537591137033425	-0.0003677858471892533	2.546402212656558e-06	-5.049702546273323e-05	0.0017816291135760037	-0.0013088156861455569	0.0003180712276116232	0.009636925826129331	-6.313483835876706e-05	-0.0003252160723671594	0.0015459379912531844	-0.0037648594944306754	0.0007742349179759734	-0.0009328395004987392	-0.00012982759805521527	9.67674274476686e-05
9148	TSPY3_TSPY8	TSPY3	TSPY8	728137	728403	0.0283231599405192	0.040148700278722374	-0.0027030226579881967	-0.000892230263987844	-0.0032618856347888052	0.00012222451675887794	4.235975684857936e-06	-0.008814004917701236	-0.003050599454090482	-0.00014367704210459042	-0.00011961812125071485	-0.0012528607771818791	-0.0037195186335834715	-0.0006180712158661718	-0.01403065618418703	0.0009598785179478559	-0.00039323499432574274	-0.0008357765972128943	-0.00495671897866199	-0.0020415908544726374	0.00022780888707802077	-0.0009618934044158938	-0.00011088509897329522
9149	H2AB3_MACROH2A2	H2AB3	MACROH2A2	83740	55506	0.0283222977465631	0.003402315462829711	-0.0032650797440679463	-0.0009549084576599478	-0.0009665159029647707	0.005360397600178962	3.925594359199794e-06	-0.00263104764051595	-0.0003392328308862985	4.376566082945607e-05	-2.8515114123621934e-05	-3.815639835686182e-05	-0.0016348235434738892	-0.00013932657412407977	-0.004001425530015427	-6.935641400964894e-05	-0.00018385757585077578	9.109764827165149e-05	-0.004381205233485323	0.0005923981521426584	0.00290432765306545	-0.00020400114298999982	-5.034517709621305e-06
9150	H2AB2_MACROH2A2	H2AB2	MACROH2A2	474381	55506	0.0283222977465631	0.003402315462829711	-0.0032650797440679463	-0.0009549084576599478	-0.0009665159029647707	0.005360397600178962	3.925594359199794e-06	-0.00263104764051595	-0.0003392328308862985	4.376566082945607e-05	-2.8515114123621934e-05	-3.815639835686182e-05	-0.0016348235434738892	-0.00013932657412407977	-0.004001425530015427	-6.935641400964894e-05	-0.00018385757585077578	9.109764827165149e-05	-0.004381205233485323	0.0005923981521426584	0.00290432765306545	-0.00020400114298999982	-5.034517709621305e-06
9151	GJB3_GJB7	GJB3	GJB7	2707	375519	0.028322220220808	-0.0044909347051073824	-0.004055784901526205	0.0018917395901478506	-0.0009486806371268876	-0.0006774188600187826	7.02139391813985e-06	-0.0030401632724563047	-0.00048745883583121226	4.831797246433218e-06	-6.640645496518e-05	-0.000704826952223726	-0.002086601566134946	0.00037606838771870075	0.013382519500829235	-6.455808319662387e-05	-0.00017088352638307993	0.0002453630901529417	-0.004499897448569055	-0.0006372755658153205	-0.0001815310438604871	-0.00023756084919235166	-1.8974319178795415e-06
9152	KLHL12_KLHL17	KLHL12	KLHL17	59349	339451	0.0283219698548997	-0.00871315093390326	-0.005360499820392704	-0.001884108110745533	-0.0010490015301567771	-0.000973611004507948	1.7657184303895988e-05	-0.0026365215049205764	-0.0004119309338618928	9.596985496516797e-06	-5.1193860834665557e-05	-0.0005259635430504542	-0.001673525045425862	0.00032363519442674945	0.022067014532460044	-8.199729220658537e-05	-0.00041593284980017916	0.00032701415193993035	-0.004713340615124854	0.0005636613510196266	-0.001128975792545103	-0.00016043298775860395	2.7019685367816824e-05
9153	KRTAP4-11_KRTAP4-8	KRTAP4-11	KRTAP4-8	653240	728224	0.0283155654671953	0.04509642618274355	-0.0024104154824624345	-0.0008640553189171942	-0.0032296865130796147	6.57801862302812e-05	4.235975684857936e-06	-0.011198932394829574	-0.0031910357969324988	-0.00014367704210459042	-0.00011961812125071485	-0.001579019883582649	-0.004560115448070875	-0.0006702342270221907	-0.014367979277867777	-0.00042845841780987323	-0.00039043626453884566	-0.000297647494024539	-0.004874656584912505	-0.002291219069561554	5.078254018649992e-05	-0.0009401435768291636	-0.00011088509897329522
9154	KRTAP4-11_KRTAP4-6	KRTAP4-11	KRTAP4-6	653240	81871	0.0283155654671953	0.045036752400943965	-0.0024088356119790315	-0.0008597578763420476	-0.0032296865130796147	6.57801862302812e-05	4.235975684857936e-06	-0.011198932394829574	-0.0031964995661379263	-0.00014367704210459042	-0.00011961812125071485	-0.001579019883582649	-0.00449120204393159	-0.0006702342270221907	-0.014370189821987879	-0.00042845841780987323	-0.00039043626453884566	-0.000297647494024539	-0.0048820992069852145	-0.002291219069561554	5.078254018649992e-05	-0.0009401435768291636	-0.00011088509897329522
9155	MT1A_MT1HL1	MT1A	MT1HL1	4489	645745	0.0283143563385649	0.043643963911760404	-0.002649444658498429	-0.0008561403291557776	-0.002966017235811024	0.00013745874358643607	4.235975684857936e-06	-0.011478921516916419	-0.003253491146098984	-0.00014367704210459042	-0.00011961812125071485	-0.0013259980344304592	-0.004518603066338238	-0.0006642338815215884	-0.01464352499335188	-0.00042720431951209954	-0.00038030350429690504	-0.0008973820757921225	-0.005101264771067613	-0.0022516718929097668	0.0022586000824048867	-0.000972364933917875	0.00015340255298270717
9156	KCTD5_SHKBP1	KCTD5	SHKBP1	54442	92799	0.0283143163382506	0.0032451030900179025	-0.0033425906584925464	-0.0009048337269267555	-0.0003189642265243603	0.005985957052222685	2.8747091585487852e-05	-0.0026638360933909336	-0.0003770339765438198	2.906711284584086e-05	-2.781827875168961e-05	-0.00038598340903654087	-0.0014359117322113076	-0.00015613122869936763	-0.003668994291537061	-7.061051230742263e-05	-0.00022293106213142595	0.00023402563828390575	-0.0025040711873430045	0.0011615507976277739	-0.0010235643250725754	-6.248588675720615e-05	2.906955627292809e-05
9157	CRYAB_HSPB6	CRYAB	HSPB6	1410	126393	0.0283119970632386	-0.004703038082358357	-0.0038262936155406702	0.0015440601323906886	-0.0011533389903431112	-0.00043028139573930544	2.7352934363765855e-05	0.007061287677357126	-0.00046129910278093955	0.00017736877326885635	-3.345309563053048e-05	-0.0005175299544788923	-0.0025643162177176417	0.00038867068295494453	-0.004905653431075707	-1.5803539929193095e-05	0.0007247901687626642	0.00020176595300990855	0.0017974282702320505	-0.0006832982691655528	-0.0008255431406524015	0.0016132391273051903	0.000129325583885519
9158	SCN2A_SCN9A	SCN2A	SCN9A	6326	6335	0.0283119853552817	0.047129439011563204	-0.0028630558111942934	-0.0008672851648158481	-0.003239923707892249	0.0007425328437814213	4.235975684857936e-06	-0.011688588138371873	-0.004039913234778149	-0.00014367704210459042	-0.00011961812125071485	-0.0018224824072434961	-0.004660408218283644	0.001263527827135227	-0.01561971109762724	-0.00037996708757051317	-0.00035616601173111336	-0.000782243232757257	-0.0051235592276033465	-0.0028633445043243964	-2.2961184324155517e-06	-0.0009541720910380089	-6.78956809838772e-05
9159	TTLL7_TTLL9	TTLL7	TTLL9	79739	164395	0.0283114945682937	0.0021787532799785654	-0.003899118208825733	-0.0008602460177384695	-0.0011254029693119234	0.002929020164745915	5.62723669641785e-06	0.006794738183371706	-0.0003634142297039806	0.00018657232592620156	-2.930042096826454e-05	-0.00039825879775224466	-0.0015732912578328073	-0.00019352526187240828	-0.003888618370314817	-6.950022114903075e-05	-0.00023255619693464971	0.0001268987848883751	-0.004263218897977373	-0.0006574104296113695	-0.0009828901135750143	-0.00014222109787696605	2.3004890114202447e-06
9160	OVOL2_ZBTB49	OVOL2	ZBTB49	58495	166793	0.0283114027202713	0.003261176717514004	-0.003372859631041687	-0.0008891806809788689	0.0001872893043460014	0.005664353303754837	3.925594359199794e-06	-0.002740451563965157	-0.0004084107398404907	2.906711284584086e-05	-2.8603585596332216e-05	-0.0004156354379069559	-0.0018012454946059546	0.0002928846106546817	-0.0027155147028041894	0.00010962027503391338	-0.00019032131449324627	2.1495955287019292e-05	-0.00440041366894768	-0.0006312216187677252	0.001595266600635234	-0.00021041377355695927	0.0001840388632256353
9161	SYNE1_SYNE2	SYNE1	SYNE2	23345	23224	0.0283109635558919	-0.00645231955148337	0.008738130533996634	0.0017036115707375315	0.00043088998771540984	-0.00036494780321904365	2.6955174356481942e-05	-0.0035225270763286796	-0.00045207136602248474	1.628197066997449e-05	-3.9933221638115025e-05	-0.0009439776402210436	-0.002452314640435929	0.0004058277529685629	-0.005328609562131728	7.232955035395666e-06	-0.00026557803344898467	0.00013172663457670388	0.0009491931090835727	0.001540184328646948	-0.0004919963912257109	-4.585112765843532e-05	-4.550064320196116e-05
9162	FBXL16_FBXL2	FBXL16	FBXL2	146330	25827	0.0283107896234716	0.0013984105633744887	-0.004194860067630925	-0.0012839391260504685	-0.0011170304764070154	-0.000274686360018181	-1.5792307354824392e-05	0.006433770300007352	-0.0003362459445951811	4.406662023192002e-06	-2.8515114123621934e-05	0.0016960084797214916	-0.0014812142655876773	-0.0001774378925367972	-0.003670646047938927	-6.57353553863664e-05	-0.00021829517263312153	1.7428288614485877e-05	-0.004210911403090158	0.0014607337464800192	-0.00017422184605381176	-0.00020762999112058575	-9.363641341873077e-06
9163	MAGEA1_MAGEB3	MAGEA1	MAGEB3	4100	4114	0.0283094233620202	-0.006187399273126355	-0.00381112662832668	-0.001094890196924047	-0.0007889974143159663	-0.0005968805035109446	7.02139391813985e-06	-0.0031118994658920255	-0.00043051064100217527	9.596985496516797e-06	-5.1979167679308174e-05	-0.0005660351762064855	-0.0007807858550746796	0.0003246605901015372	0.012763830976601926	-6.460835332482746e-05	0.0006748442551546128	0.0003305311009186231	-0.004128820020550446	-0.0006174437455558915	0.0011667443883717006	-0.0002384036198968832	0.0007354171377237266
9164	SULT1A2_SULT1A3	SULT1A2	SULT1A3	6799	6818	0.0283093481695174	0.03990697020118086	-0.002597922816947865	-0.0008671110920520727	-0.0032413202001231023	0.0008738858942957207	1.1018565049291492e-05	-0.009207161694020834	-0.003133498833278529	-0.00014367704210459042	-0.00011961812125071485	-0.0017125888359351994	-0.003666374691658409	-0.0006675274666566852	-0.014435019461504932	-0.00042845841780987323	0.0010684700935140851	-0.00081718752199784	-0.0038714594080415275	-0.002096587941069183	-0.0002427114927880801	-0.0009579454498700296	-0.00011138269253317756
9165	NPIPB13_NPIPB4	NPIPB13	NPIPB4	613037	440345	0.0283087299260892	0.04012463199780001	-0.0027014427875047937	-0.0008879328214126976	-0.0032618856347888052	0.00012222451675887794	4.235975684857936e-06	-0.008814004917701236	-0.0030560632232959095	-0.00014367704210459042	-0.00011961812125071485	-0.0012687381488397224	-0.003650605229444189	-0.0006180712158661718	-0.014035339555191553	0.0009598785179478559	-0.00039323499432574274	-0.0008357765972128943	-0.004967158881574416	-0.0020415908544726374	0.0001991208511527672	-0.0009618934044158938	-0.00011088509897329522
9166	DNAJA2_DNAJB11	DNAJA2	DNAJB11	10294	51726	0.0283083373563591	-0.0091042207851303	-0.005328456668443094	-0.0016331536759996307	-0.00013266360884733546	-0.0004650825479792827	-7.390595912823222e-05	0.006378752087424141	-0.0003830858380903951	-5.371940565924685e-06	-3.961520585083149e-05	0.0014927824236375426	-0.0013685855670245463	-0.00018120255155935525	-0.003999133502489324	-6.494672402153759e-05	-0.00021591340461811997	0.00011821351872528496	0.007747748523575619	0.0012637620751568403	-0.0005884556211134265	8.247716946576915e-05	4.183856411512549e-05
9167	MAP2K1_MAP2K4	MAP2K1	MAP2K4	5604	6416	0.028303711804642	-0.01085515332456083	-0.004798995356859474	-0.0013961041868770514	-0.0010323540014179047	-0.0003607753306619026	2.7352934363765855e-05	0.006551972430257253	-0.0003827564361064134	2.546402212656558e-06	-3.636305416901986e-05	0.0016288040055971247	-0.0014381038768363254	0.0003467417235130737	0.005011783119785707	-6.234620699393823e-05	-0.0003233010469624653	4.99156238143678e-06	0.0019536755535867283	-0.0006138091344515049	-0.0008118865997457981	8.189219367494954e-05	3.934383979180854e-05
9168	KIF18A_KIF7	KIF18A	KIF7	81930	374654	0.0283031843305981	0.0013722259957476561	-0.003829173874881997	-0.0009859896892762587	-0.0010592554096550502	-0.0004023671787272376	5.62723669641785e-06	0.006662285781950992	-0.0003298397173018936	4.406662023192002e-06	-2.8515114123621934e-05	-2.9118835512189482e-05	-0.0014561002655441035	-0.00016877584509365968	-0.003950483934688501	-6.950022114903075e-05	-0.00021221097174891777	0.0002132169748980631	-0.0038522136986484353	0.0009527408729218505	0.000656212879651985	-0.00012893159155730853	0.0001723876794959806
9169	MAP4K1_STK24	MAP4K1	STK24	11184	8428	0.028303119215202	0.0004853297359278788	-0.003740710762249258	-0.001185223366706974	-0.0010821430383766205	0.0002605593077361722	-1.5792307354824392e-05	0.006606134631743364	0.002828299225832106	-3.341968995931505e-05	-2.85748377818529e-05	-7.916423651331152e-05	-0.0014458174162532635	-0.0001854232292003339	-0.003935295044981477	-6.60256132440431e-05	-0.00023089454241808553	0.0002496627084889851	-0.004061679055002149	-0.0006271825903244061	3.293792383890147e-05	-0.00018038580052316924	-2.8629382596438397e-05
9170	FOXD4L3_FOXD4L5	FOXD4L3	FOXD4L5	286380	653427	0.0283029557248894	0.039107377716859834	-0.002603102050152263	-0.0008586118525222623	-0.0032558722932690656	0.0004037818550707401	4.235975684857936e-06	-0.009190778553842413	-0.0030724680391428522	-0.00014367704210459042	-0.00011961812125071485	-0.0013058308982663923	-0.0037828858976596204	-0.0006162868723372832	-0.01413187811526825	0.0009598785179478559	-0.0003885801234876548	-0.0008481491800564488	-0.004822928961191006	-0.00204049595883186	0.0013316422480649432	-0.0009784681255029571	-0.00011088509897329522
9171	FOXD4L5_FOXD4L6	FOXD4L5	FOXD4L6	653427	653404	0.0283029557248894	0.039107377716859834	-0.002603102050152263	-0.0008586118525222623	-0.0032558722932690656	0.0004037818550707401	4.235975684857936e-06	-0.009190778553842413	-0.0030724680391428522	-0.00014367704210459042	-0.00011961812125071485	-0.0013058308982663923	-0.0037828858976596204	-0.0006162868723372832	-0.01413187811526825	0.0009598785179478559	-0.0003885801234876548	-0.0008481491800564488	-0.004822928961191006	-0.00204049595883186	0.0013316422480649432	-0.0009784681255029571	-0.00011088509897329522
9172	GAGE12G_GAGE12H	GAGE12G	GAGE12H	645073	729442	0.0283029557248894	0.03889146088444	-0.0025977897968867012	-0.0008586118525222623	-0.003252573848831751	0.00013745874358643607	4.235975684857936e-06	-0.008869822340576662	-0.0030724680391428522	-0.00014367704210459042	-0.00011961812125071485	-0.0013058308982663923	-0.003694345873669206	-0.0006162868723372832	-0.014099395058860504	0.0009598785179478559	-0.0003885801234876548	-0.000840900882866888	-0.004867837260509297	-0.00204049595883186	0.001400952202731036	-0.0009784681255029571	-0.00011088509897329522
9173	KDM4B_KDM4C	KDM4B	KDM4C	23030	23081	0.0282991735665666	-0.003503096317322232	-0.0043502555139969	0.002410470358388513	-0.0004970656720023582	-0.000352458108693127	2.7352934363765855e-05	0.007298449828403477	0.003735707409950508	-3.8066416336693193e-05	-4.4645471208705685e-05	-6.0096942284126054e-05	-0.0019422739426638415	-0.00025575955788640286	-0.005414351073498642	6.528544533554192e-05	-0.0002012720361626755	2.1586691983146043e-05	-0.003452164091331048	0.0010678566858996841	-0.0007766538316112844	-0.00017789345856893826	-2.803994931119742e-05
9174	MYL7_MYLPF	MYL7	MYLPF	58498	29895	0.0282951561690669	0.0003176054132360407	-0.0038901708026656988	0.0016647792854829707	-0.0012451054683922816	0.0008004922827409434	2.9430470591878733e-05	0.00768132515582249	-0.0005924516360910436	0.0001337523523239031	-4.615636123975994e-05	-0.0007369963030879075	-0.002712345319782003	-0.0002762089589825105	-0.006242578452278893	-9.002095090724565e-05	-0.0001627536289586615	0.00012804182300609783	-0.004737160655839747	-0.0010709913949533303	0.00238664099022413	0.002247804597039916	-5.833286334253388e-05
9175	MAP4K5_STK24	MAP4K5	STK24	11183	8428	0.0282941216795763	0.00032217756437368	-0.0038199644182983807	-0.0011927510623228898	-0.001089638345628179	0.0005906133568672669	-3.622928888077431e-05	0.00673697848401021	0.00284671687325966	-3.341968995931505e-05	-2.85748377818529e-05	-7.885931790549164e-05	-0.0015493133230476785	-0.00018967278855774484	-0.00393136539933496	7.73128848590516e-06	-0.0002282240922380041	0.0002821345340401603	-0.0038115029938045743	-0.000615707048776984	-0.000768353278982018	7.837279779963518e-05	3.6416071138555135e-05
9176	GSX1_HOXA1	GSX1	HOXA1	219409	3198	0.0282921978878498	0.003238787436704711	-0.0026070818041477057	-0.0009031695200808848	-0.000792274047325959	-0.00042321181431908715	7.02139391813985e-06	-0.0024916912330789505	-0.00035680075544574193	0.00011660662268819728	-2.930042096826454e-05	-0.0004895110062435508	-0.0017945610667916753	-0.0001385097997771608	-0.0038574449686385563	-6.935641400964894e-05	-0.0001524281497296287	0.0015459259753618354	-0.0034513975255046217	-0.0006052833762056457	0.006777512260786109	-0.00019919361620863117	0.00020100312174643073
9177	RAB3C_RASEF	RAB3C	RASEF	115827	158158	0.0282918412061858	0.0037962003308297776	-0.003202397070758771	-0.0009832516765084737	-0.0009665053497762226	0.005504777836671461	-1.4398150133102393e-05	-0.0025570464333498325	-0.00033796380340220424	4.376566082945607e-05	0.00013575189376226578	-2.5173627538155918e-05	-0.0014601897464731305	-0.00014514210795699945	-0.0042425860256361725	-6.935641400964894e-05	-0.00017909620996617404	1.044952902148799e-05	-0.0043821097867157025	-0.0006293909123580364	0.003267646055220548	-0.00022527844121041952	0.0001865790605237215
9178	CNNM3_CNNM4	CNNM3	CNNM4	26505	26504	0.0282904307957089	-0.008276266367653131	-0.0059028039354554135	-0.002383376013996547	-0.0010570015255126765	-0.0008665356783328738	1.4176639803848137e-05	0.006555633850706987	-0.0003740031614681961	-1.2089561607656544e-05	-5.705800982053633e-05	0.001802406163899993	0.014024993586622028	-0.0002678469642647049	-0.004477138585296271	-0.00022779534963867374	-0.00028824146360389514	0.00034076856588332715	-0.002485993344434655	-0.000756814867168372	-0.0009688487351481561	-0.0005350971595392631	-0.00027719388338635085
9179	NRBP1_WNK3	NRBP1	WNK3	29959	65267	0.0282894315966548	0.0035364667004608996	-0.0031416413114578896	-0.0009503502481112186	-0.00028666904298532475	0.0058186430753281405	-1.651138716675013e-05	-0.0027105771955300054	-0.00037002661530279344	2.906711284584086e-05	-2.8603585596332216e-05	-3.238271420919065e-05	-0.0017408902389729093	-0.0001545888838033555	-0.0038968537314239544	-7.061051230742263e-05	-0.00019606033788768294	-7.598472253701344e-05	-0.003758990107063464	0.0001678508463235118	0.0015769278896779332	-0.00019530919463894587	1.9969205892542126e-05
9180	ELOVL3_ELOVL4	ELOVL3	ELOVL4	83401	6785	0.0282877457258966	0.001717469015428329	-0.003422672714231897	-0.0008901798303159308	-0.0009203022657688065	-0.0002533140380416656	5.62723669641785e-06	0.006749741824993427	-0.0003365407901588125	4.406662023192002e-06	-2.8603585596332216e-05	-0.0003985990542773772	-0.0014566020834049433	-0.00016877584509365968	-0.003907069371366637	-6.950022114903075e-05	-0.00020991221832699156	0.00021893297949572368	-0.003782749483137482	7.38873727821324e-05	0.0007233958769170826	-0.00013133091062169904	3.880573931460686e-06
9181	PLSCR1_PLSCR3	PLSCR1	PLSCR3	5359	57048	0.0282862485397861	-0.004148105443369896	-0.004000166862338518	0.001673980673214909	-0.000391291217058049	-0.0002689709543626679	2.7352934363765855e-05	0.007095788488776099	-0.00043472776199578904	0.00018180713767611793	-4.3030872882204064e-05	-7.639818384990944e-05	-0.0020810358835104256	-0.00022615563442108461	-0.005075620025508388	-6.959154980162474e-05	0.0007184791613626272	-1.5553486574162843e-05	0.0019897498212989436	-0.000681417005730506	-0.0007795392542508715	0.00012813680083687709	-3.998937209306614e-06
9182	EVI5L_RABGAP1	EVI5L	RABGAP1	115704	23637	0.0282854920569514	0.0006552266079272252	-0.004313972410101228	-0.0012450645660318103	-0.0007420608088764679	-0.00042874801484569136	-1.90707660956506e-05	0.0064640165511615395	-0.00033801760467694667	4.406662023192002e-06	-2.781827875168961e-05	0.001772141642182024	-0.0013478985753694929	-0.00017345206920185284	-0.0036755371450608036	-6.57353553863664e-05	-0.00021829517263312153	0.00024864073224030236	-0.003457390976849103	0.0009684326370652854	-0.0006705990087821238	0.00010048207416856947	2.9249307725495636e-05
9183	PIP4K2A_PIP5K1C	PIP4K2A	PIP5K1C	5305	23396	0.028284578045589	-0.0001906141438623381	-0.003817145090668639	-0.0012294153615522272	-0.0009494791351799938	-0.0002993379652808589	5.62723669641785e-06	0.006566238857714353	0.0028083938170614035	-3.341968995931505e-05	0.00012700125657425404	-7.665487265845651e-05	-0.0014084887765217625	-0.0001610700858931705	-0.0038146530148513665	-1.3447609733902982e-05	-0.00023565590830268727	8.9357261130058e-05	-0.003761168078879126	0.00022806562458596442	-0.0004965042899435861	0.00014287649253257455	3.7514927461304554e-05
9184	POTEB_POTEB2	POTEB	POTEB2	100996331	100287399	0.0282837101926302	0.036101117546008706	0.006680610374760652	-0.0008608361599290465	-0.0034085832634497206	0.0005320013307255535	2.4440584558520285e-06	-0.010042243898694469	-0.003317329950285042	-0.0001472586316231116	-0.0001275803894748743	-0.0016777040146943813	-0.003904715507155467	-0.0007930001207032436	-0.015900883141055182	-0.0003948292337455295	-0.00045228160154464847	-0.000793500219120649	-0.005293777571459194	-0.0027103897766135583	0.0010540807870629439	-0.0009474725589089102	-8.071446104660142e-05
9185	PRKAG2_PRKAG3	PRKAG2	PRKAG3	51422	53632	0.0282821194871205	-0.006262467369705489	-0.003817498374751034	0.0017075700809909766	0.00029925084299990836	-0.0003398099009785473	2.7352934363765855e-05	0.00653211531346899	-0.0004228326777580378	1.0649883348336712e-05	-3.2756260258598157e-05	-6.0317425495478016e-05	-0.0018541118224337948	0.0003823257347161675	-0.005143727376598279	-6.838154343933321e-05	-0.00018987702625709987	-9.143835259319519e-05	0.0016112200489582073	-0.0006789588428678037	0.002060971871015371	-0.00012795845132053393	-2.5758393404159245e-05
9186	EFEMP2_FBN3	EFEMP2	FBN3	30008	84467	0.0282805662469972	0.0037798594067189333	-0.0031063707814441414	-0.0008659915268226759	-0.0009631081029002322	0.005367961130154175	-1.4398150133102393e-05	-0.002623741236934104	-0.00036434619157062317	2.906711284584086e-05	-2.930042096826454e-05	-0.00039928505014130743	-0.001640151312651533	-0.0001400102131976281	-0.003954825691078371	-6.935641400964894e-05	-0.00018050032047134068	-1.0091787803591865e-05	-0.004006961196286144	-0.000630637221380034	0.0035098392079363073	-0.00019848711641345544	2.484552842804387e-05
9187	EFEMP1_FBN3	EFEMP1	FBN3	2202	84467	0.0282805662469972	0.0037857659573612506	-0.00310603991787344	-0.0008642508631200274	-0.0009689855322705178	0.005367961130154175	-1.4398150133102393e-05	-0.0026385671145933687	-0.0003692380184099675	2.906711284584086e-05	-2.930042096826454e-05	-0.0003965240888498012	-0.0016589385411353327	-0.00014514210795699945	-0.003964879692383835	-6.935641400964894e-05	-0.00018050032047134068	0.00017696265223026713	-0.004162543465007312	-0.000627041350626761	0.003504030628293299	-0.00018409911274183666	3.0027281543822587e-05
9188	OR56A1_OR56A3	OR56A1	OR56A3	120796	390083	0.0282744700178592	0.04953047123197086	-0.0029047647033483216	-0.0008642477433210088	-0.0011399955058180287	0.0004971799783283468	4.235975684857936e-06	-0.01312172129990041	-0.004008681681886988	-0.0003438057422332905	-9.16922563991904e-05	-0.0017476707233972102	-0.005013701176290527	-0.0006675274666566852	-0.015020197058105773	-0.0005656966747425274	-0.00035616601173111336	-0.000921463177614741	-0.005589659825195448	-0.00315121516918743	-1.650191337091313e-05	-0.0009315381179241185	-6.772751612116085e-05
9189	USP11_USP4	USP11	USP4	8237	7375	0.0282725941236318	-0.0051543039491574955	-0.004557327873545225	0.0015490072609030694	-0.001188917833067928	0.001080754889440882	-7.390595912823222e-05	0.007090345346805036	-0.0004044410048125215	1.0649883348336712e-05	-3.266778878588787e-05	-0.0005095107757552078	-0.0022405737396950114	-0.00019749699127809769	-0.005425429078120046	-6.959154980162474e-05	0.0007705420570178207	0.000624422914225367	0.001780392950882915	0.0009030477306772749	-0.0005162024139175241	0.00011613291397652741	-4.888946170080571e-05
9190	GRK7_STK32C	GRK7	STK32C	131890	282974	0.0282718962286834	0.0022275724615460936	-0.003386374999176807	-0.000860783180757099	-0.0010340340892403563	-0.00025204201580769755	-1.5792307354824392e-05	0.006801260207715804	-0.00036792549535999045	0.00018657232592620156	-2.930042096826454e-05	-0.00040758047063292494	-0.0015188213069523468	-0.00018799709364145174	-0.003969581488880512	-6.950022114903075e-05	-0.0001982280221610989	0.00011656462211231693	-0.0037730903468300332	-0.0006445368256690984	0.0009721644876244707	-0.00015740524842651317	7.419906164645113e-05
9191	DUSP21_DUSP27	DUSP21	DUSP27	63904	92235	0.0282715335667538	0.003478326192013921	-0.0031995250156258777	-0.0009176161280888737	-0.0009665159029647707	0.005358966543654246	7.02139391813985e-06	-0.0026569558440128873	-0.00038658751104656214	2.906711284584086e-05	-2.8515114123621934e-05	-0.0004140401506445262	-0.001584814845028308	-0.00014445846888345111	-0.004294511212531055	-6.935641400964894e-05	-0.00018526168635594242	0.0001970969362706985	-0.004454011990653195	0.0005923981521426584	0.0031842992754555735	-0.00020411777863222713	0.00016408942793353452
9192	MAGEA4_MAGED1	MAGEA4	MAGED1	4103	9500	0.0282709565923018	0.0032858882185896393	-0.003222428676838736	-0.0008955484784044504	-0.0009347176356477492	0.005358966543654246	-1.4398150133102393e-05	-0.002674446671913121	-0.0003744537258827889	2.906711284584086e-05	-2.8515114123621934e-05	-0.00047099185722390317	-0.0014748169703587216	-0.00013654755183006693	-0.004027783386215021	5.861591564259521e-05	-0.00019746444839284958	0.0003000016133339104	-0.004144067545028799	0.0009271488158791343	0.0023198432786919456	-0.00019667696235760258	1.77256728949204e-05
9193	MAGEB4_MAGED1	MAGEB4	MAGED1	4115	9500	0.0282709565923018	0.003366782452947433	-0.0032177947427067016	-0.0008923841641045647	-0.0009347176356477492	0.005358966543654246	-1.4398150133102393e-05	-0.002676036202258843	-0.00037489994846715127	2.906711284584086e-05	-2.8515114123621934e-05	-0.0004721547688619569	-0.0014500410479362435	-0.00013782616070361252	-0.0040256623694205585	-7.061051230742263e-05	-0.00019746444839284958	0.000301381754252668	-0.004111261713574288	0.0009271488158791343	0.002303771585703724	-0.00019667696235760258	1.77256728949204e-05
9194	SLC7A11_SLC7A5	SLC7A11	SLC7A5	23657	8140	0.0282694977476899	-0.004986989014985752	-0.00438639322272199	0.001800240044827157	-0.0012135147913103768	0.0006725605926968988	2.7352934363765855e-05	0.007156188301885594	-0.0004469350607422335	0.00017736877326885635	-3.266778878588787e-05	-5.125275190334617e-05	-0.002021835884465099	-0.00021236468215029164	-0.005286337000738819	6.669956111518789e-06	-0.0002039113481890746	-4.507439506397289e-06	0.002432558012616072	0.0009705451946314626	-0.0007773024114413267	-0.00011755625625540167	1.024995364423273e-06
9195	CLMN_SYNE2	CLMN	SYNE2	79789	23224	0.0282675330979799	0.002911275542943389	-0.003341655769929116	-0.0008700419257446387	0.0005317487115876535	0.005889241945900782	-4.4575642328329536e-05	-0.002695666125969035	-0.00038230412673987736	2.906711284584086e-05	-2.781827875168961e-05	-0.0004421287954355635	-0.0016105662525803636	0.0002821569683113875	-0.0037281086194725995	-6.940050594513112e-05	-0.0002066523335900472	9.328872495928991e-05	-0.002636879430908125	0.0009021227012668704	-0.0008605040211594961	-0.00018466435904398575	-3.6959017357475696e-05
9196	NEK3_NEK8	NEK3	NEK8	4752	284086	0.0282653236838732	-0.005468385710674757	-0.005178473800817837	-0.0017790872518200654	-0.0011083524410522548	-0.000970268385012868	-1.4398150133102393e-05	-0.0025996000061007485	-0.0003809460009917775	4.840667235620256e-05	-5.1979167679308174e-05	0.001834914825347489	-0.001628161141481702	0.00032951060936801274	0.01614003603354199	-7.823242644392105e-05	-0.0003650912039247138	0.00017009833230195484	-0.003993899231361902	-0.00045333264450415965	-0.0009859263862400736	-0.000230045992140191	0.0002619805562168647
9197	DENND1A_DENND1B	DENND1A	DENND1B	57706	163486	0.0282645190948277	-0.004746735968942969	0.009649072522220076	0.0020665802713116166	-0.00011293682636347277	-0.00024153877305511126	1.5865267074890078e-05	-0.003595204337655169	-0.0004676139055534371	1.628197066997449e-05	-3.9933221638115025e-05	0.00013981527070203157	-0.0024620569585623074	-0.00022672229762136332	-0.006068958671127595	-1.5864171502559844e-05	-0.00023091827563929916	0.00017227105965165166	-0.005005530634312676	0.003542104839444404	0.0007437904975994658	-0.00018464047625532329	0.0005508353192628129
9198	LRRC7_SHOC2	LRRC7	SHOC2	57554	8036	0.0282638660089121	0.0035346418093735307	-0.0031843363586791075	-0.0008709482845963527	-0.0009690760290091036	0.005508263992775285	3.925594359199794e-06	-0.002638925536276027	-0.00036918855607185534	2.906711284584086e-05	-2.930042096826454e-05	-0.0004097147414030112	-0.001232229579491036	0.0002707786614599342	-0.004115369233386799	5.849500671049219e-05	-0.00019439728099771792	-0.00011306079340800171	-0.004270882375953952	-0.0006319171118569561	0.0033067938369230813	-0.00019527536616956674	9.965067612297079e-06
9199	DNAJB7_DNAJC5	DNAJB7	DNAJC5	150353	80331	0.028259036833944	0.0013557595775068715	-0.0038220913966401297	-0.001236111933468674	-0.0011170586892865323	-0.00040212855841928084	5.62723669641785e-06	0.006564218655323658	-0.0003487846348541346	4.406662023192002e-06	0.00013575189376226578	0.0017498368268932171	-0.0015649184213133035	-0.0001966591410845893	-0.0038530207484840763	-6.57353553863664e-05	-0.0002051841198905187	0.0002142496406227057	-0.0037313929448697034	-0.0006438365026202595	0.0007144678206495227	-0.00013555914582352442	7.064351748711641e-05
9200	TBC1D3_TBC1D3L	TBC1D3	TBC1D3L	729873	101060376	0.0282580579665181	0.03727335105624034	-0.0026864988078255042	-0.0008572076154147511	-0.003194934894111691	0.00013745874358643607	4.235975684857936e-06	-0.008656815846972431	-0.0031412725935819554	7.57354873411624e-05	-0.00011961812125071485	-0.001331415828553196	-0.0037832582381283997	-0.0006642338815215884	-0.014297125776775553	-0.00042720431951209954	-0.0003749898551165448	-0.0008861747245149489	-0.0049003105834034165	-0.00204049595883186	0.004451630378536162	-0.0009784681255029571	-0.00011088509897329522
9201	GMPR_GMPR2	GMPR	GMPR2	2766	51292	0.0282565016208913	0.010429772667082693	0.008308895960232276	0.001668707163991742	-0.00040432195895609587	-0.0004317063831430519	3.509411481550037e-06	-0.004082762663627965	-0.0008599215867327662	7.077334690365937e-05	-0.00011065467014811235	-0.00044038616073491086	-0.003391520178903425	-0.0006784591005244542	-0.012252103749738319	-0.0002726858909292661	0.0006468478579127376	-9.011387678733478e-05	-0.005947054429467089	-0.001849690405482815	0.0029469481734354383	0.00012010349916304889	0.00010576800074366382
9202	HACD1_HACD4	HACD1	HACD4	9200	401494	0.0282559159840755	0.00018676093648037386	-0.0036683079847403977	-0.0011953490865663518	-0.0001075416454624282	-0.0005405969052970989	5.62723669641785e-06	0.006553744852525767	0.0028467686973953376	-3.341968995931505e-05	0.00012700125657425404	-7.860881624335557e-05	-0.0014546608080043234	-0.00018940905253527832	-0.00400640022571334	-6.60256132440431e-05	-0.0002057542528417323	0.00011047099699441426	-0.0040933611419757526	-0.0006242323798542838	6.317835933169427e-05	-0.00012268549112307548	-1.7839853482087497e-05
9203	MAP4K1_STK26	MAP4K1	STK26	11184	51765	0.0282552229547714	0.00033043520591031095	-0.00386872423507674	-0.0011834236106145295	-0.0010832909759502453	0.0005956313330029049	-1.5792307354824392e-05	0.006807290534521106	0.002825834265972323	-3.341968995931505e-05	-2.85748377818529e-05	-6.289805088484654e-05	-0.0015002660509514118	-0.0001871626403470019	-0.003984049177966327	-6.60256132440431e-05	-0.00022719167849099268	0.00028138229221991666	-0.004031035900702614	-0.00037964457903291775	-0.0006104388331451405	-0.00018038580052316924	9.041671005066126e-05
9204	GAGE12E_GAGE2E	GAGE12E	GAGE2E	729431	26749	0.0282529987256654	0.03897640658081684	-0.0024375331088893814	-0.0008622032133658398	-0.0032201851581909304	0.0005672095079519357	4.235975684857936e-06	-0.008916660540413412	-0.0031647748715317686	-0.00014367704210459042	-0.00011961812125071485	-0.0015589611664899128	-0.0035814027649831754	-0.0006669406418870939	-0.013782317413647728	-0.00042720431951209954	-0.00038030350429690504	-0.0008587403394189918	-0.005024966531759593	-0.0020450176058477015	0.0022184496341577796	-0.0009784681255029571	-0.00011088509897329522
9205	CT45A1_CT45A5	CT45A1	CT45A5	541466	441521	0.0282509899294485	0.039335164339977184	-0.002643848096314131	-0.0008606835342228688	-0.0032553976588787464	0.00012774267307176157	1.1018565049291492e-05	-0.008860044037462312	-0.003025846274304633	-0.00014367704210459042	-0.00011961812125071485	-0.0012672912353665054	-0.0037907950978536744	-0.0006162868723372832	-0.014122624525852171	0.0009598785179478559	-0.00039043626453884566	-0.000856529590103694	-0.003747585444773229	-0.001975054128796218	-0.00022351713873325997	-0.0009387530062916477	-0.00011138269253317756
9206	GRK7_STK32B	GRK7	STK32B	131890	55351	0.0282503276162403	0.0020346727427800145	-0.003436960502625213	-0.0008893452414373671	-0.0010554616249074473	-0.00040428389349785715	-3.622928888077431e-05	0.00677930003484578	-0.00036792549535999045	0.00018657232592620156	-2.930042096826454e-05	-0.00040758047063292494	-0.0015767581761674753	-0.00018799709364145174	-0.004026071881731662	-6.950022114903075e-05	-0.0001982280221610989	0.00011907309807734727	-0.003582491512406089	-0.0006470649092372191	0.0012901802094899637	-0.00015740524842651317	0.00014657661323126304
9207	PLCB1_PLCH1	PLCB1	PLCH1	23236	23007	0.0282502928295614	0.001281482569126937	-0.0038223220441335626	-0.0008888658398563405	-0.001047868673560983	-0.00041561558702160747	-4.5841703966652804e-05	0.006881820321557165	-0.0003749507211985839	0.00018657232592620156	-2.8515114123621934e-05	-0.0004636710465197923	-0.0016188823466969017	0.0003055308358446485	-0.0027991638229760076	-6.829021478673923e-05	-0.00021455904125789978	6.066425895306348e-05	-0.003646966683556422	0.0006465968968291705	-0.0004952694339484084	-0.00011135938637483501	0.00016321068618249112
9208	CSF1R_KIT	CSF1R	KIT	1436	3815	0.0282483191918702	-0.005180317979717336	0.008682146022514528	0.0016676695354407229	-0.0009552863608116262	0.0008581470619367068	-7.430371913551612e-05	-0.004077972784415234	-0.0005478024033304798	1.628197066997449e-05	-9.349837068269883e-05	-0.0008116185778448616	-0.0026424635157282633	0.0004256205318554326	-0.007245892190460607	6.508065666316135e-05	0.0008219575665875438	9.769079085960924e-05	0.003044522507888063	-0.0010019933674904559	0.0004887076011820695	-4.206436999127216e-05	-1.284800923936367e-05
9209	PSG11_PSG2	PSG11	PSG2	5680	5670	0.0282458906510223	0.0364254597347805	0.006828410412724056	-0.0008630207038714843	-0.0034085832634497206	0.0005274751890177324	2.4440584558520285e-06	-0.010048105663250935	-0.003317329950285042	-0.0001472586316231116	-0.0001275803894748743	-0.001669668847702455	-0.003895302746789052	-0.0007930001207032436	-0.015924666319115603	-0.0003948292337455295	-0.00044949091966493116	-0.0007849216425428552	-0.005303350709604909	-0.0027103897766135583	0.0005555155185612405	-0.00094175747815331	-8.071446104660142e-05
9210	RPS6KA4_SGK1	RPS6KA4	SGK1	8986	6446	0.0282405994946308	0.0010323725830145313	-0.003795702823270601	-0.0009703312524668588	-0.0010913339197223138	-0.0004134505381820803	-2.540472244070289e-05	0.006621753340273161	-0.0003311780139814115	4.406662023192002e-06	-2.8515114123621934e-05	-4.9182990238697346e-05	-0.001562109376518994	0.0002959556970285178	-0.0036427472762391644	-6.829021478673923e-05	-0.00021315493075273315	0.00028039291378596597	-0.0039335727770878175	0.0011571331085896857	4.273596972825697e-05	0.00013225445447945963	3.2012120399700515e-05
9211	CACNA1E_CATSPER1	CACNA1E	CATSPER1	777	117144	0.0282391605581215	0.003745040246870411	-0.003242684789909671	-0.00096415957844152	-0.0008983671370278119	0.005369392186678891	3.925594359199794e-06	-0.002585712085792227	-0.0003396212432759745	4.376566082945607e-05	-2.930042096826454e-05	-2.5513884063288455e-05	-0.0017364104508746313	-0.0001400102131976281	-0.004147843865261241	-6.935641400964894e-05	-0.00017909620996617404	9.109764827165149e-05	-0.004168789297409335	-0.0006331405101625493	0.003396810808817949	-0.00020400114298999982	0.0001865790605237215
9212	MAGEA3_TRO	MAGEA3	TRO	4102	7216	0.0282370630460337	0.0034767441369695073	-0.0031824633574450588	-0.0008750390142733815	-0.0009497284574406685	0.005358966543654246	-1.4398150133102393e-05	-0.002649883202272991	-0.00038169568420721783	2.906711284584086e-05	-2.8515114123621934e-05	-0.00047382729981608224	-0.0015923293096991717	-0.00013932657412407977	-0.00413738081618171	-6.935641400964894e-05	-0.00018526168635594242	-5.741773097351973e-06	-0.004276264178214432	0.0005923981521426584	0.003182480056542335	-0.00020459030799853742	-3.3482118479870838e-06
9213	GNG5_GNG7	GNG5	GNG7	2787	2788	0.0282356979466586	-0.0009014210588206549	-0.003704186016830859	-0.0011110628479379322	-0.0010919487293668112	0.0007763970581839592	2.8747091585487852e-05	-0.0033402376322371847	-0.0005653329793676368	0.0001210449870954589	-6.380684118526612e-05	-0.0004488913847539969	-0.0021872530065170596	0.0003681007951870466	-0.005735789186173445	-7.435346932265229e-05	-0.00014528571968774399	-6.630095325362447e-05	0.00675246247037859	-0.0011945092108194358	0.005927754046423346	9.815638085411695e-05	2.6857558104811315e-05
9214	OR4M1_OR4M2	OR4M1	OR4M2	441670	390538	0.0282314606365923	0.03634933776165655	0.006821271998617694	-0.0008587232612963377	-0.0034085832634497206	0.0005274751890177324	2.4440584558520285e-06	-0.010048105663250935	-0.0033227937194904695	-0.0001472586316231116	-0.0001275803894748743	-0.001685546219360298	-0.003832523156043666	-0.0007930001207032436	-0.01587442982380979	-0.0003948292337455295	-0.00044949091966493116	-0.0007849216425428552	-0.005316375083713204	-0.0027103897766135583	0.0005413978777067723	-0.00094175747815331	-8.071446104660142e-05
9215	OR2M3_OR2M5	OR2M3	OR2M5	127062	127059	0.0282314606365923	0.03634933776165655	0.006821271998617694	-0.0008587232612963377	-0.0034085832634497206	0.0005274751890177324	2.4440584558520285e-06	-0.010048105663250935	-0.0033227937194904695	-0.0001472586316231116	-0.0001275803894748743	-0.001685546219360298	-0.003832523156043666	-0.0007930001207032436	-0.01587442982380979	-0.0003948292337455295	-0.00044949091966493116	-0.0007849216425428552	-0.005316375083713204	-0.0027103897766135583	0.0005413978777067723	-0.00094175747815331	-8.071446104660142e-05
9216	PRAMEF27_PRAMEF9	PRAMEF27	PRAMEF9	101929983	343070	0.0282314606365923	0.03635639713254555	0.006849268059397644	-0.0008587232612963377	-0.0034085832634497206	0.0005274751890177324	4.1222523000400664e-05	-0.010126414459157549	-0.0033227937194904695	-0.0001472586316231116	-0.0001275803894748743	-0.001685546219360298	-0.003835482963391538	-0.0007930001207032436	-0.01587442982380979	-0.0003948292337455295	-0.00044949091966493116	-0.0007849216425428552	-0.005303771434280471	-0.0027103897766135583	0.000536228935315032	-0.00094175747815331	-8.071446104660142e-05
9217	POTEB3_POTEH	POTEB3	POTEH	102724631	23784	0.02822996718394	0.04866937229212692	-0.0025786426183508227	-0.0008720171161316782	-0.0031959231353982545	0.000548224241840768	-9.88276609312727e-06	-0.01192406780621857	-0.003919167594542877	-0.0003438057422332905	-0.00011961812125071485	-0.0017263003577377971	-0.004827202099325028	-0.0006702342270221907	-0.014501245638761994	-0.0005656966747425274	-0.00035616601173111336	-0.0008892650729923394	-0.005145961129846572	-0.0030303463325068725	-7.060424244883578e-05	-0.0009401435768291636	-6.78956809838772e-05
9218	POTEG_POTEH	POTEG	POTEH	404785	23784	0.0282296876796452	0.04007246977183706	-0.0024687349442757607	-0.0008643877573082776	-0.0032309371410004953	0.0008341005408113217	4.235975684857936e-06	-0.008944500943906827	-0.0031141117423171432	-0.00014367704210459042	-0.00011961812125071485	-0.0015059910454053996	-0.003566005764103194	-0.0006702342270221907	-0.013724900203440773	-0.00042845841780987323	-0.0003857894416079375	-0.0007894305303302984	-0.004877602691972245	-0.0020450176058477015	0.0005088513840455397	-0.000966243869176931	-0.00011088509897329522
9219	CASP10_CASP9	CASP10	CASP9	843	842	0.0282294133415485	-0.011087554555219818	-0.003908281115507887	-0.001147658375234241	-0.000795245683548534	-0.0007409966561177422	-4.4575642328329536e-05	-0.0029917143599503065	-0.0004345066062636939	9.596985496516797e-06	-5.1979167679308174e-05	-0.00037599002281081827	-0.0018965378025222078	0.00029795598495620143	0.011314925896424665	-6.288949181437224e-05	0.0007786646151670525	0.00035004794574627847	0.002372947813540648	-0.000719318569810908	0.0026243932977888973	-0.0002515360726098223	0.000223108328726137
9220	OC90_PLA2G1B	OC90	PLA2G1B	729330	5319	0.0282248710143029	0.003872162676837774	-0.0031451874862749134	-0.0008750660234891913	-0.0008699985766468986	0.005504331052070968	7.02139391813985e-06	-0.0026176825900224767	-0.00036853147439628404	2.906711284584086e-05	-2.930042096826454e-05	-0.00046529265437690495	-0.00154578798214987	-0.00014514210795699945	-0.004029884833275369	-6.935641400964894e-05	-0.00019439728099771792	1.248984586898484e-05	-0.004408312196531755	-0.000627041350626761	0.0034611293882241593	-0.00020584894032856665	0.00016894328146848102
9221	ADAMTS20_ADAMTS4	ADAMTS20	ADAMTS4	80070	9507	0.0282248710143029	0.003937852634693261	-0.003151606073061753	-0.0008716984357859558	-0.00088663738506664	0.005504331052070968	-6.6769649494662285e-06	-0.0026173789713905696	-0.00036828754099726003	2.906711284584086e-05	-2.930042096826454e-05	-0.00047711071462584124	-0.0013549936520083536	-0.00014514210795699945	-0.004068696317155449	-6.935641400964894e-05	-0.00019439728099771792	-3.764259988369588e-05	-0.004368968767696184	-0.0006331405101625493	0.0034611293882241593	-0.00020299667954745167	9.965067612297079e-06
9222	DHX57_YTHDC2	DHX57	YTHDC2	90957	64848	0.0282244639203986	-0.008944259759320679	-0.005425080854713099	-0.0016835079387457223	-0.000733790334102034	0.00012096164715961733	-6.429354404235372e-05	0.00662363062528723	-0.00046992497496691887	-5.371940565924685e-06	-3.961520585083149e-05	0.001503220205649014	-0.0013622324643448017	-0.0001882311332107791	-0.004097507641761901	-6.494672402153759e-05	-0.00023434376483058545	0.00018456571923958936	0.007875803394036183	0.0010878511172520069	-0.0004456670507019286	-0.00016590886226813196	-1.3443189897905431e-05
9223	KLHL10_KLHL9	KLHL10	KLHL9	317719	55958	0.0282232569091955	-0.012491883042921993	-0.006391231202840655	-0.0018475618812359407	-0.0015235850149791473	0.002483263237312841	2.8747091585487852e-05	-0.0027649701117016864	-0.0004228911570613404	9.596985496516797e-06	-5.1193860834665557e-05	-6.383285635387863e-05	-0.0017830296741821934	0.0003229636993141428	0.02212527577598162	-8.199729220658537e-05	-0.00041452873929501247	7.638146864260604e-05	-0.003410922540892444	0.001066291854549986	-0.0011641429390443318	-0.000206011708328235	-3.803777692960115e-05
9224	ZNF705A_ZNF705B	ZNF705A	ZNF705B	440077	100132396	0.0282215879106432	0.03966078293988476	-0.0027310871508254672	-0.0008607856252669089	-0.0011799175097175413	9.9788632576378e-05	4.235975684857936e-06	-0.009369541868691794	-0.0031952501936364174	-0.00014367704210459042	-9.16922563991904e-05	-0.0012982263796744358	-0.003490106113993366	-0.0006675274666566852	-0.014312404483824485	-0.00042845841780987323	-0.0003885801234876548	-0.0008936795807993917	-0.004988396329550094	-0.0021431813878713736	0.0009315654708082153	-0.0009481128390111817	-0.00011071693411057887
9225	ZNF705A_ZNF705D	ZNF705A	ZNF705D	440077	728957	0.0282215879106432	0.03966078293988476	-0.0027310871508254672	-0.0008607856252669089	-0.0011799175097175413	9.9788632576378e-05	4.235975684857936e-06	-0.009369541868691794	-0.0031952501936364174	-0.00014367704210459042	-9.16922563991904e-05	-0.0012982263796744358	-0.003490106113993366	-0.0006675274666566852	-0.014312404483824485	-0.00042845841780987323	-0.0003885801234876548	-0.0008936795807993917	-0.004988396329550094	-0.0021431813878713736	0.0009315654708082153	-0.0009481128390111817	-0.00011071693411057887
9226	POTEB3_POTEM	POTEB3	POTEM	102724631	641455	0.0282202193089235	0.04900278454746205	-0.0026956735743276067	-0.0008763145587068247	-0.003310541350639061	0.0007044864523469079	-9.88276609312727e-06	-0.012021612731008343	-0.003863783892086482	-0.0003438057422332905	-0.00011961812125071485	-0.001675797341632592	-0.0048976407601724475	-0.0006702342270221907	-0.014458034701206953	-0.0005656966747425274	-0.00035616601173111336	-0.0008873423746516731	-0.0053850814524227615	-0.0030303463325068725	-8.064895539583889e-05	-0.0009374910371911239	-6.78956809838772e-05
9227	PAK4_STRADA	PAK4	STRADA	10298	92335	0.0282201998739461	-0.004102839159641022	-0.004188903155021446	-0.0011871324951692626	-0.0008240516760239936	-0.0007857167219292861	-1.4398150133102393e-05	-0.00277423124033185	-0.00036672671652816856	4.840667235620256e-05	-5.1193860834665557e-05	-3.207156943591317e-05	-0.001278374921469029	0.00031116564202609566	0.009275292299918182	-6.367812317920106e-05	-0.00025466423079135905	0.00031516823503147475	-0.004066637385251492	0.0043866478002712785	-0.0007679044063573279	-0.00011926558187636017	-5.247976803791425e-06
9228	ERBIN_LRRC39	ERBIN	LRRC39	55914	127495	0.0282198614694077	0.0037795622673423364	-0.003081133847114971	-0.0008626239391194404	-0.0009654434598139736	0.00536870916539669	3.925594359199794e-06	-0.002633093627222559	-0.00036537019542605257	2.906711284584086e-05	-2.930042096826454e-05	-0.0004101908558940462	-0.001567368324102889	-0.00013602438986268364	-0.004000653864953192	-6.935641400964894e-05	-0.00018050032047134068	1.084306484394248e-05	-0.00404975912777742	-0.0006331405101625493	0.0033982628903490492	-0.00013712371572474435	-1.5982208225754233e-05
9229	SEPTIN12_SEPTIN9	SEPTIN12	SEPTIN9	124404	10801	0.0282192441170162	-0.0070751119350363455	-0.0039060284328228806	0.0016405798895126457	-0.001059254890572702	-0.00031699609512112734	2.7352934363765855e-05	0.006362451239751829	-0.0004224546630835289	1.0649883348336712e-05	-3.345309563053048e-05	-0.0005643219244104679	-0.0019791198677186553	0.0002882926273644974	-0.004461627724492606	-6.712744514155951e-05	-0.0002113729663114796	0.0002742997179559219	0.002494116032109906	-0.0007478495464141562	0.0033045359639259234	-0.000121643688856759	1.677150917605318e-05
9230	GOLGA8F_GOLGA8G	GOLGA8F	GOLGA8G	100132565	283768	0.0282182315312611	0.03614269135477433	0.006771805231268308	-0.0008565387173538999	-0.0034118635733443874	0.0005272849462535227	2.4440584558520285e-06	-0.010040917889309971	-0.0033227937194904695	-0.0001472586316231116	-0.0001275803894748743	-0.001669668847702455	-0.0038626281380944915	-0.0007930001207032436	-0.015877180023741496	-0.0003948292337455295	-0.00045228160154464847	-0.0007998629902702712	-0.005271286024754329	-0.0026974757936926766	0.0007599090832127333	-0.0009460819883713944	-8.121205460648377e-05
9231	EPB41_FRMD3	EPB41	FRMD3	2035	257019	0.0282176453114245	0.0029612240028036897	-0.003038179164285666	-0.0009080916266587789	-0.0007592981985687382	-0.000373193684706834	-2.4010565218980888e-05	-0.002620498911705258	-0.0003623349303604567	0.00011660662268819728	-2.8515114123621934e-05	-0.00040369093768339627	-0.0013878014151234277	0.0002600510191166399	-0.0037329064187411635	-5.2011317243056105e-05	-0.00015718951561423045	0.00024519649286364425	-0.004218548305368787	0.0014530082732912674	0.006696728415187535	-0.00021210779239619505	-3.3482118479870838e-06
9232	PIK3R2_PIK3R3	PIK3R2	PIK3R3	5296	8503	0.0282161498276373	-0.004059312968070848	-0.0035556088936693165	0.0017180889998472896	0.0002902975580800114	-0.0001045570384813926	-7.251180190651021e-05	-0.0030535197832293917	-0.000484355999678221	1.9863560188495715e-05	-5.6988067851993816e-05	-0.0005055776585841502	-0.0020128791854148917	-0.00015521203868848783	-0.005447348951569627	-6.944774266224293e-05	0.0006026407695230732	0.0005404577156335513	0.0071601034833167175	-0.0008398045586760919	0.003596283454234142	-6.038874071143732e-05	-6.288791115109815e-07
9233	FOXK2_FOXQ1	FOXK2	FOXQ1	3607	94234	0.0282142212477868	0.0016886914496897732	-0.0029321245776890432	-0.0009614169301011427	-0.0008690891358341642	-0.0003500775591200546	-6.289938682063171e-05	-0.002595610870336347	-0.0003696959436435582	4.376566082945607e-05	-3.708818331684617e-05	-0.0003701992616439532	-0.0015570442735367437	-0.00013855816175640525	-0.003931167585830161	6.43962497054971e-06	-0.00019746444839284958	6.993227475156528e-05	0.0032544606302645973	0.001152480172886735	0.00183468290677271	-0.00019393333628676225	-3.6418413190002825e-05
9234	KRBOX4_ZIM3	KRBOX4	ZIM3	55634	114026	0.0282138331116864	0.003564337068156114	-0.003041005251456534	-0.0008655342598158114	0.0005146767037774123	0.005707019439287702	-1.4398150133102393e-05	-0.002672241085414917	-0.00039625063069610695	2.906711284584086e-05	-2.8603585596332216e-05	-0.0005629907512299324	-0.0014750207928284306	-0.00014514210795699945	-0.0043047616107858705	-6.935641400964894e-05	-0.00017811855245633912	-1.5221305097754693e-05	-0.004550134296665415	-0.0006287236317780397	0.002760207319998558	-0.00022279397801843142	4.226527644034552e-05
9235	HPCA_HPCAL4	HPCA	HPCAL4	3208	51440	0.0282128990875971	0.0325470864706873	-0.00327260028772334	-0.000960287630620333	-0.00255257802752759	0.0006484614076555681	2.022221638227032e-05	-0.008275607918937073	-0.001730794157791282	6.066604694367374e-05	0.00047496079056452624	-0.000588031551550092	-0.0038275118586272856	-0.0007373444344459567	-0.013556125309019739	-0.0005298330682499116	-0.0003299656138058062	-0.000460071614950795	-0.0032421983983451186	0.000247656731078294	-0.000729081152112632	7.116893342629922e-05	0.0001681509194459699
9236	HS3ST5_NDST1	HS3ST5	NDST1	222537	3340	0.0282125691206351	0.003939986875757591	-0.0031572353674184472	-0.0008716984357859558	-0.0009681657964631628	0.005504331052070968	-1.4398150133102393e-05	-0.0026168834473347335	-0.00036988911111836785	2.906711284584086e-05	-2.930042096826454e-05	-0.00040800189257360515	-0.0014021392404556395	-0.00014514210795699945	-0.004076528931906592	-6.935641400964894e-05	-0.00019439728099771792	1.0027663900068161e-05	-0.0043347333312975566	-0.0006331405101625493	0.0034598782967929184	-0.00022474650713418166	1.847846986408223e-05
9237	AR_ESRRB	AR	ESRRB	367	2103	0.0282115552760884	0.002531135296930937	-0.003016515436180131	-0.0008541620265911597	-0.0008633723551598934	0.00018557834917764913	-7.251180190651021e-05	-0.0025634108786157183	-0.00039974836738974163	2.906711284584086e-05	-2.8515114123621934e-05	-0.0004940175083681056	-0.0018471401964637014	0.00026242160236963013	-0.003750975392563281	-6.814640764735742e-05	-0.000174579284282107	0.0020999677047621626	-0.0023289651016689056	0.0009146077073707083	0.0038699337818242654	-0.00018827157823737747	0.00020261857488472904
9238	SEC14L2_SEC14L5	SEC14L2	SEC14L5	23541	9717	0.0282109782384029	-0.0002543632845285092	-0.0042112352494885295	-0.0015036647874227167	-0.0007177557878753361	-0.00036661877083301935	2.9430470591878733e-05	0.006467429290426126	0.0028762690307842127	-3.341968995931505e-05	0.00012700125657425404	0.0018059698030716204	-0.00132932180603153	-0.0001980710999784159	-0.003916953419168044	-6.226074748137877e-05	-0.00023233192037138106	0.00015659697807891666	-0.00402566819760898	-0.0006090445114928262	-0.000499054912899626	-0.0001572452503998588	9.873424929524964e-05
9239	MCF2_TRIO	MCF2	TRIO	4168	7204	0.028209256138735	0.0032315513446271385	-0.0035610915071126316	-0.0008785545972446421	-0.0008473400857260035	0.00549545645753257	3.925594359199794e-06	-0.002712981079750426	-0.00037545295472516093	2.906711284584086e-05	-2.781827875168961e-05	-0.00041069398883107166	-0.001490856138182141	0.00029173210712751823	-0.003004053858465524	-6.940050594513112e-05	-0.00021136140891922682	7.672237351420304e-06	-0.004397866647901002	0.0009267245472890144	0.0016378074756470994	-0.0001945863111984894	8.200295881901364e-07
9240	HAPLN2_VCAN	HAPLN2	VCAN	60484	1462	0.0282075768821898	0.003731010618124655	-0.003103455228754938	-0.0008651295233192759	-0.0008887249153512401	0.00536870916539669	-1.4398150133102393e-05	-0.002628678927895797	-0.0003703845789128036	2.906711284584086e-05	-2.930042096826454e-05	-0.0004767081482356899	-0.0017638993323211615	-0.00014115628462205498	-0.004002695321038459	-6.935641400964894e-05	-0.00018050032047134068	0.00018722662277841326	-0.004274404224692374	-0.0006331405101625493	0.003555573817528909	2.292444169899077e-06	9.07280711395665e-06
9241	TCEA1_TCEA3	TCEA1	TCEA3	6917	6920	0.0282074586451702	-0.002444894640593289	-0.004219071686524823	0.002354868708360258	-0.0004934371891928777	-0.00038653204310436045	5.62723669641785e-06	0.00705993781377697	-0.0004105442921788041	-2.400643541861339e-07	-4.3030872882204064e-05	0.002943206344454345	-0.001989728803404023	-0.0002784421378992173	-0.005618787122484276	7.295974329582454e-06	-0.00019033880295766045	0.0003517099879563352	-0.004752499992737341	-0.0006516755322409666	0.002018570339864712	0.00013861562113071658	4.029320403473681e-05
9242	DST_PLEC	DST	PLEC	667	5339	0.0282073171646594	0.0007538363770197477	-0.0034406083696219233	-0.0011316630070050378	-0.0008505523154118647	-0.00020889491763580002	-4.4575642328329536e-05	-0.002795946648729832	-0.0004010100701551747	3.3067450268661325e-05	-3.961520585083149e-05	-0.00040488474196354225	-0.0015804655363899807	-0.0001638817110568701	-0.0036425150956234946	-2.367021540677012e-05	-0.00020017254057007433	7.840528039184781e-06	0.007027606617990637	0.0012854032094665084	-0.0008594351662341786	0.00011121819017386279	9.679380564361511e-06
9243	PTPRA_PTPRM	PTPRA	PTPRM	5786	5797	0.0282070585141866	0.0015235144376363093	-0.0032293291166123005	-0.0009723406514714092	-0.000940085038369115	0.0012248652507276774	-4.4575642328329536e-05	-0.0026964606163239666	-0.000386875270434161	2.906711284584086e-05	-3.708818331684617e-05	-0.00035901770559637435	-0.0015957995072323906	0.00026196026056096754	-0.0037730527964181114	-6.86118745803023e-05	-0.00022293106213142595	0.00010001058397800312	0.0038671236688695874	0.0011552696769068127	-0.0005340321573872797	0.00011711857629982931	2.177197344341722e-05
9244	OR2T12_OR2T33	OR2T12	OR2T33	127064	391195	0.0282038015168311	0.0361500728735595	0.006771805231268308	-0.0008565387173538999	-0.0034085832634497206	0.0005274751890177324	2.4440584558520285e-06	-0.010042243898694469	-0.0033227937194904695	-0.0001472586316231116	-0.0001275803894748743	-0.001685546219360298	-0.003832523156043666	-0.0007930001207032436	-0.015877180023741496	-0.0003948292337455295	-0.00045228160154464847	-0.0007849216425428552	-0.0053150487375333184	-0.0027103897766135583	0.0007643537212802792	-0.0009474725589089102	-8.071446104660142e-05
9245	OR2V1_OR2V2	OR2V1	OR2V2	26693	285659	0.0282038015168311	0.03604144376420912	0.006667374291050497	-0.0008565387173538999	-0.0034085832634497206	0.0005320013307255535	2.4440584558520285e-06	-0.010042243898694469	-0.0033227937194904695	-0.0001472586316231116	-0.0001275803894748743	-0.0017226389687869674	-0.003841935916410081	-0.0007930001207032436	-0.015890826058387486	-0.0003948292337455295	-0.00045228160154464847	-0.000793500219120649	-0.005320263111670867	-0.0027103897766135583	0.0010468321242950711	-0.0009474725589089102	-8.071446104660142e-05
9246	TRIM64_TRIM64B	TRIM64	TRIM64B	120146	642446	0.0282038015168311	0.03603320639382094	0.006667374291050497	-0.0008565387173538999	-0.003405284819012406	0.0005320013307255535	2.4440584558520285e-06	-0.010042243898694469	-0.0033227937194904695	-0.0001472586316231116	-0.0001275803894748743	-0.0017226389687869674	-0.003841935916410081	-0.0007930001207032436	-0.01591560104104998	-0.0003948292337455295	-0.00045228160154464847	-0.000793500219120649	-0.005328500482059046	-0.0027103897766135583	0.0010847834032966148	-0.0009474725589089102	-8.071446104660142e-05
9247	OR2A4_OR2A7	OR2A4	OR2A7	79541	401427	0.0282038015168311	0.03612828987487794	0.006773738043253966	-0.0008565387173538999	-0.0033574697176015447	0.0005274751890177324	2.4440584558520285e-06	-0.010042243898694469	-0.0033227937194904695	-0.0001472586316231116	-0.0001275803894748743	-0.001685546219360298	-0.003832523156043666	-0.0007930001207032436	-0.015877180023741496	-0.0003948292337455295	-0.00045228160154464847	-0.0007849216425428552	-0.005346714650180825	-0.0027103897766135583	0.0007647562747755125	-0.0009474725589089102	-8.071446104660142e-05
9248	PRAMEF7_PRAMEF8	PRAMEF7	PRAMEF8	441871	391002	0.0282038015168311	0.03615713224444849	0.006797216820852389	-0.0008565387173538999	-0.0034085832634497206	0.0005274751890177324	4.1222523000400664e-05	-0.010120552694601083	-0.0033227937194904695	-0.0001472586316231116	-0.0001275803894748743	-0.001685546219360298	-0.003835482963391538	-0.0007930001207032436	-0.015877180023741496	-0.0003948292337455295	-0.00045228160154464847	-0.0007849216425428552	-0.005305029559296454	-0.0027103897766135583	0.0007643537212802792	-0.0009474725589089102	-8.071446104660142e-05
9249	OR10H3_OR10H4	OR10H3	OR10H4	26532	126541	0.0282038015168311	0.036031666909883325	0.006667374291050497	-0.0008565387173538999	-0.003405284819012406	0.0005320013307255535	2.4440584558520285e-06	-0.010042243898694469	-0.0033227937194904695	-0.0001472586316231116	-0.0001275803894748743	-0.0017226389687869674	-0.003841935916410081	-0.0007930001207032436	-0.01591383680030328	-0.0003948292337455295	-0.00045228160154464847	-0.000793500219120649	-0.005353603087631195	-0.0027103897766135583	0.0011096612520596775	-0.0009474725589089102	-8.071446104660142e-05
9250	OR2AG1_OR2AG2	OR2AG1	OR2AG2	144125	338755	0.0282038015168311	0.03604144376420912	0.0066760564318501595	-0.0008565387173538999	-0.0034085832634497206	0.0005320013307255535	2.4440584558520285e-06	-0.010042243898694469	-0.0033227937194904695	-0.0001472586316231116	-0.0001275803894748743	-0.0017226389687869674	-0.0038310577600919613	-0.0007930001207032436	-0.015890826058387486	-0.0003948292337455295	-0.00045228160154464847	-0.000793500219120649	-0.005311841507159467	-0.0027103897766135583	0.0010188502226658879	-0.0009474725589089102	-8.071446104660142e-05
9251	SPACA5_SPACA5B	SPACA5	SPACA5B	389852	729201	0.0282038015168311	0.03612828987487794	0.006773738043253966	-0.0008565387173538999	-0.0033574697176015447	0.0005274751890177324	2.4440584558520285e-06	-0.010042243898694469	-0.0033227937194904695	-0.0001472586316231116	-0.0001275803894748743	-0.001685546219360298	-0.003832523156043666	-0.0007930001207032436	-0.015877180023741496	-0.0003948292337455295	-0.00045228160154464847	-0.0007849216425428552	-0.005346714650180825	-0.0027103897766135583	0.0007647562747755125	-0.0009474725589089102	-8.071446104660142e-05
9252	IFNA10_IFNA4	IFNA10	IFNA4	3446	3441	0.0282038015168311	0.03605596497381936	0.006682340195100033	-0.0008565387173538999	-0.0034118635733443874	0.0005324232883048403	2.4440584558520285e-06	-0.010100065416146864	-0.0033227937194904695	-0.0001472586316231116	-0.0001275803894748743	-0.0017226389687869674	-0.0038993346817046857	-0.0007930001207032436	-0.015890826058387486	-0.0003948292337455295	-0.00045228160154464847	-0.000793500219120649	-0.005265756176369055	-0.0026598338858910813	0.0010294678426957461	-0.0009460819883713944	-8.121205460648377e-05
9253	OR7A17_OR7A5	OR7A17	OR7A5	26333	26659	0.0282024148102135	0.04719582280635944	-0.002656124341667293	-0.0008454189469432719	-0.002670892563971557	0.00024332803104678793	4.235975684857936e-06	-0.012131194039472042	-0.004010391410882083	-0.0003438057422332905	-9.16922563991904e-05	-0.00177927047882231	-0.00503839108668736	-0.0006669406418870939	-0.014948353230441478	-0.0005644425764447538	-0.00034603325148917273	-0.0008955032695306319	-0.005614390537178779	-0.0030273045370838862	0.002668815954760743	-0.0009784681255029571	-6.772751612116085e-05
9254	STAT5B_STAT6	STAT5B	STAT6	6777	6778	0.0282019755583109	-0.01209010422090643	-0.005313744116388949	0.0031259126760526854	-0.0008957474456723335	-0.0009004502535786633	-6.6769649494662285e-06	-0.002522106582234839	-0.00045397865644094317	3.9343283917164416e-07	-5.543500696964177e-05	-0.00046881039050614365	-0.002228771481132113	0.0003129091705799969	0.021578718907531942	-8.287725222400819e-05	-0.0004074376516372497	9.44364955053739e-05	-0.004804840995707685	-0.00043238730523715847	-0.0011870952576155888	0.00035434235640412296	-0.00018083049452127884
9255	DHRS3_KDSR	DHRS3	KDSR	9249	2531	0.0282014906950817	0.0001261587782175772	-0.004034080389478253	-0.0015230037475176517	-0.0011248695537168522	-0.0003489604703076547	5.62723669641785e-06	0.006390324830183239	0.0028321969362346093	-3.341968995931505e-05	-2.85748377818529e-05	0.0017448089823388659	-0.0015134859604659442	-0.0002013528560210959	-0.0037951888017629027	-6.226074748137877e-05	-0.0002095733988100294	0.00012820463221669242	-0.003949795055525118	-0.00024856209481466027	-0.0007905164127287055	0.00010257819767130544	-3.13214772257387e-05
9256	NUTM2A_NUTM2B	NUTM2A	NUTM2B	728118	729262	0.0281993396680132	0.04009770186957684	-0.0026835142853577996	-0.0008684257552881007	-0.0027272190037289285	0.0001378560081367534	4.235975684857936e-06	-0.008973250591525194	-0.003014480837657965	-0.00014367704210459042	-9.16922563991904e-05	-0.0012687381488397224	-0.0036665939123942475	-0.0006162868723372832	-0.014275598761022433	0.0009598785179478559	-0.00039043626453884566	-0.0008594432464404335	-0.004852555602199637	-0.0020415908544726374	-0.0002207755256197439	-0.0009618934044158938	-0.00011071693411057887
9257	ELOVL4_ELOVL6	ELOVL4	ELOVL6	6785	79071	0.0281992757701223	0.0018714001978074437	-0.003422577075331558	-0.0008888036959977194	-0.0009553472071461142	-0.000265771861544179	2.7352934363765855e-05	0.006527906465869704	-0.00035016404980742303	4.406662023192002e-06	-2.8603585596332216e-05	-4.6430369065888156e-05	-0.0014742233753547184	-0.00019352526187240828	-0.0037437484754027535	-6.950022114903075e-05	-0.00021209642879522426	0.0002518858869809252	-0.002015097119213116	-0.0006040906924650842	-0.0007773061333253115	-0.0002032321744285597	2.847544526199976e-07
9258	CTAGE15_CTAGE6	CTAGE15	CTAGE6	441294	340307	0.0281985861528935	0.036882184633790394	0.006941671308400511	-0.0008706500626948846	-0.0031256358045220777	0.00053447258652765	4.1222523000400664e-05	-0.010192616082639397	-0.0032356793232675707	-0.0001472586316231116	-0.0001275803894748743	-0.001669668847702455	-0.0038850109624999885	-0.0007930001207032436	-0.015958141693136738	-0.0003948292337455295	-0.0004507943382226147	-0.0008452179101094481	-0.005342117181128266	-0.0027114846722543356	-0.00020622394135259348	-0.000930897837821847	-8.071446104660142e-05
9259	GP2_UMODL1	GP2	UMODL1	2813	89766	0.0281979588345751	0.0037281008831070595	-0.0030553087943786575	-0.0008808375117542762	0.00019302137009297464	0.005654930946872599	3.925594359199794e-06	-0.002682274101374743	-0.0003768892745933032	2.906711284584086e-05	-2.8603585596332216e-05	-0.0004685090631175196	-0.0017062713718886799	-0.00014514210795699945	-0.004003739578801215	-6.935641400964894e-05	-0.00017811855245633912	1.99754835921318e-05	-0.0045470070283004866	-0.0006278407379611516	0.002738041597542329	-0.00020323394357181268	3.7471316803972664e-05
9260	ANKS1A_ANKS1B	ANKS1A	ANKS1B	23294	56899	0.0281975766543718	-0.0031315397732186853	0.008143694630220482	0.0017036866943850055	-0.0001881472465482481	-0.0003965949055046961	-1.7815956422830194e-05	-0.003987699970960424	-0.00047041553246265536	2.0720335077236067e-05	-5.020783426172093e-05	-0.0008915407017846902	-0.0024935358597673704	-0.00022098843587085244	-0.006228297665996062	-1.5075540137731016e-05	-0.0002584356034071	-1.8895044564794866e-05	0.001263085172031284	0.000811616652580415	3.980760581915486e-05	-0.00017044866624911227	-1.1952293704943995e-05
9261	KIF18A_KIF22	KIF18A	KIF22	81930	3835	0.0281971792133322	0.0014810656435956997	-0.003609915636190245	-0.0009210763000667606	-0.001067329324252541	-0.00041817513743474524	-6.429354404235372e-05	0.006611325278132266	-0.0003502006992471518	4.406662023192002e-06	-2.930042096826454e-05	-4.6430369065888156e-05	-0.001519269443358513	-0.00017430401332461622	-0.0036936356919604185	-6.950022114903075e-05	-0.00021418734449974456	0.000260416362510504	-0.0020185857434453195	0.0002057104251335901	-0.0007782352444491837	-0.00011849153474418234	-3.937108498416773e-05
9262	NBEAL1_WDFY3	NBEAL1	WDFY3	65065	23001	0.0281926697890067	0.0007788307945358088	-0.004281351477509354	-0.0012728003392447733	-0.000260322917157872	-0.0004343229069632649	-1.5792307354824392e-05	0.006374216456347708	-0.00034065392197164427	4.406662023192002e-06	-2.781827875168961e-05	0.001743528334219535	-0.001481996608043731	-0.0001774378925367972	-0.003738571785071621	-1.3157351876226305e-05	-0.0002135646656361944	0.00025999140267745724	-0.004389898929745961	0.001731992382898854	-0.0007097436410460063	-0.00012637754626453664	1.6957730358553943e-05
9263	CT47A7_CT47B1	CT47A7	CT47B1	653282	643311	0.0281922728372212	0.04384648133569038	-0.0024391129793727845	-0.0008665006559409866	-0.003224177738712676	0.00020696296795941403	4.235975684857936e-06	-0.01125016181522045	-0.0031941711682571925	-0.00014367704210459042	-0.00011961812125071485	-0.0016462423845357162	-0.0046001622649155536	-0.0006669406418870939	-0.014581372506420007	-0.00042720431951209954	-0.00038030350429690504	-0.0008587403394189918	-0.00511607378530114	-0.002290124173920777	0.0022619726283104468	-0.0009784681255029571	-0.00011088509897329522
9264	P3H1_P3H2	P3H1	P3H2	64175	55214	0.028191785232695	-0.004582740548891346	0.008627406163563627	0.0016805399110735924	-5.763788240842335e-05	-0.0004466474326702736	2.6955174356481942e-05	-0.003822060477581521	-0.0004497944566165739	1.628197066997449e-05	-3.9933221638115025e-05	-0.0009012387599805398	-0.00240662037684361	-0.00022213450729527938	-0.006036303157529455	-8.022260295824027e-05	-0.0002584356034071	8.990741520116129e-05	0.0013188796758368526	0.0016005514696127675	-0.0005758984567982589	-4.3673364415917113e-05	-1.1952293704943995e-05
9265	LGR4_LGR6	LGR4	LGR6	55366	59352	0.0281906133048119	-0.0055015175437729555	-0.003966859884951426	0.0019053056024283211	-0.0008236104084245443	0.0012279952388631896	3.925594359199794e-06	-0.003107350732683115	-0.000489399358746974	8.239794797960184e-06	-5.543500696964177e-05	-0.0006985774851068988	-0.00224848431144729	0.0003430425515622295	0.011730377868199462	-6.888995529724609e-05	-0.00017088352638307993	0.00010441056356643265	-0.004069267086819254	-0.0006516852431137105	0.00018268473984240415	-0.0002109561943721248	-1.900850583919168e-05
9266	XKR5_XKR8	XKR5	XKR8	389610	55113	0.0281866478065855	0.0003731826594550028	-0.0038648124512793754	-0.0018634255852599242	-0.0009778681394484938	-5.674064523281109e-05	-8.968756752406942e-06	-0.002616472304702012	-0.0003805941424103754	0.00011251859709601583	-5.705800982053633e-05	-0.000431159552917344	0.010497318919564163	-0.00015300316464895186	-0.00404110414058899	-0.00023526212380059494	-0.00026430039442542356	0.00039805185461783696	-0.004669196842308284	-0.0006957084623607412	0.003091480692124041	-0.0004881636377962307	-0.0002486231576391673
9267	IFNA1_IFNA2	IFNA1	IFNA2	3439	3440	0.0281861855695353	0.04481159684120857	-0.002746071158650899	-0.0008595256041866014	-0.0032716049897598795	0.00023739508209015195	4.235975684857936e-06	-0.011722818543815336	-0.003293682289913001	-0.00014367704210459042	-0.00011961812125071485	-0.00165581574057683	-0.0045553081488612715	0.001263527827135227	-0.01546522575224321	-0.00037996708757051317	-0.0003885801234876548	-0.0008005613151398892	-0.0049338685473255435	-0.002546571257299588	0.001067400881580379	-0.0009707468121250722	-0.00011088509897329522
9268	RAB12_RASEF	RAB12	RASEF	201475	158158	0.0281860618685546	0.003486730529640951	-0.003323487280522173	-0.0009061575886167121	-0.0009693863940933775	0.005356161766803693	-1.4398150133102393e-05	-0.0026080387690451266	-0.0003385436958199205	4.376566082945607e-05	0.00012874957439753588	-0.0004019243181951992	-0.001859644521288826	-0.00014445846888345111	-0.004002299049117347	-6.935641400964894e-05	-0.00018526168635594242	1.044952902148799e-05	-0.004516801686077107	0.0005883601237377988	0.003345598806243319	-0.00021837384409635906	1.782114901451389e-05
9269	NOS1_NOS3	NOS1	NOS3	4842	4846	0.0281791179909561	-0.0024082419125068017	0.009351684963991889	0.0017302593123936646	-0.00029141045624577557	-0.00039652061014813913	-8.468882178472136e-06	-0.003873984148728447	-0.00044075912653296	4.415021496619107e-05	0.00029256524178917614	-0.0008115956229551549	-0.002500903531877548	0.00047225762989912045	-0.004798545213798853	-7.854712966300386e-05	-0.00020981792638832247	-5.788195276153821e-06	-0.005271003243482394	-0.0010665579747558007	0.0038258327781601808	-0.00018014352087671097	3.809875005027617e-05
9270	RGS14_RGS17	RGS14	RGS17	10636	26575	0.0281789711805952	0.003933035591130804	-0.003101655978917765	-0.0008680821632511363	-0.0009609972741270464	0.005582056347243781	3.925594359199794e-06	-0.002638628863157739	-0.000390200944633879	2.906711284584086e-05	-2.930042096826454e-05	-0.0004091135417076371	-0.0017847489550444895	-0.00014514210795699945	-0.004017276516066839	-1.677841049950883e-05	-0.00018050032047134068	-1.2872711507780636e-05	-0.004017796433044903	-0.0006052833762056457	0.003226333190162096	-0.00020160610900993563	1.7980876304199876e-05
9271	FIBCD1_TNXB	FIBCD1	TNXB	84929	7148	0.028178098599915	0.00394434558172915	-0.003156823189532868	-0.0008716984357859558	-0.0009551854165811105	0.005504331052070968	3.925594359199794e-06	-0.002626540843636721	-0.00036828754099726003	2.906711284584086e-05	-2.930042096826454e-05	-0.00047711071462584124	-0.0013988342779024943	-0.00014514210795699945	-0.004068696317155449	-6.935641400964894e-05	-0.00019439728099771792	1.0027663900068161e-05	-0.004324941795209724	-0.0006331405101625493	0.0034598782967929184	-0.00022586760621895712	5.289574838290271e-06
9272	GAN_KLHL13	GAN	KLHL13	8139	90293	0.0281778506083918	-0.012085553963507767	-0.005429521202990602	-0.001732962199825277	-0.0011050264519227593	-0.0009449593046407406	2.8747091585487852e-05	-0.0025677052609573447	-0.0003931142221735192	9.596985496516797e-06	-5.1193860834665557e-05	-0.0005264003154997318	-0.001366381997666454	0.0003135362252790859	0.02083718957922698	-8.199729220658537e-05	-0.00041593284980017916	0.0002161762838620992	-0.002724956469899522	0.0005937937971857703	-0.00035731040051511847	-0.0002044208630650432	0.0013996907061411407
9273	BBOX1_TMLHE	BBOX1	TMLHE	8424	55217	0.0281738987214174	-0.006037852870211039	0.008564689307915707	-0.001084618492091323	0.004482333665986844	-0.00044429638307399847	5.2294766891339414e-06	-0.003907372022352488	-0.00039621304150407716	-0.00011927891755375512	-3.656585382049169e-05	8.754370245779211e-05	-0.002398952994710786	-0.00022908014460104866	-0.005307611908699536	-7.887717600787257e-05	-0.0001877762289724335	-4.241146933980948e-05	-0.004941130824508948	-0.0010902481136327456	0.006367101693918289	-0.00019977367546737755	0.0004025043958772614
9274	CLEC4F_CLEC6A	CLEC4F	CLEC6A	165530	93978	0.0281737513808129	0.003865310300221679	-0.0030661354964889214	-0.0009051150375102864	-0.00027612938055786014	0.005665825312777602	7.02139391813985e-06	-0.0026481843961881735	-0.00038977638379527317	2.906711284584086e-05	-2.8603585596332216e-05	-0.00048643238750652163	-0.0016122235710884778	-0.00014514210795699945	-0.004316078865101881	-6.935641400964894e-05	-0.00018050032047134068	7.798691897469073e-06	-0.004484668586071767	-0.0006354874479061251	0.003138302230899549	-0.00022514194935681158	0.00016284567273892672
9275	PDE1B_PDE4D	PDE1B	PDE4D	5153	5144	0.0281730866825959	-0.0009556053524076228	-0.004009605941961433	-0.0019619961334963925	-0.0015349091346566852	-0.0003997749360484244	6.407203371309948e-05	-0.0026361591379567787	-0.00037849057216225165	0.00011251859709601583	-5.775484519246866e-05	-0.0004337582492962349	0.013044907074487846	0.000290377614572067	-0.003374313089722193	-0.0002658736599511976	-0.00024512492387369266	2.3242041306063603e-05	-0.004375624514747799	-0.0007709872113677019	0.002164346427393348	-0.0006129735015446332	-0.0002799824967071998
9276	FOS_FOSL1	FOS	FOSL1	2353	8061	0.0281718382654098	-0.009072030919716128	-0.004175227365402274	0.0019039265760879916	0.00017639595941024006	-0.0005592555957952063	2.8747091585487852e-05	-0.003032638584019935	-0.0005020623969460017	1.6684473661065517e-05	-6.474753642468144e-05	-0.0005389113287761356	-0.002503870109342084	0.00031429735984602006	0.0066951364154056595	0.00016945025232910688	-0.0002417739813781406	-5.605728299767398e-05	0.0063111280980423165	-0.0009356584294539082	-0.0006157250976359907	-9.747643162738718e-06	9.722171497266934e-05
9277	USP17L26_USP17L27	USP17L26	USP17L27	728379	728393	0.0281698066014314	0.037296908313050575	0.0062964069180797295	-0.0008719295178667477	-0.003383648111181151	-0.00031186019850575313	2.4440584558520285e-06	-0.009983902694895942	-0.003291620947966918	0.00013468737561104734	-0.0001275803894748743	-0.001865861447536374	-0.00394316176145733	-0.0007957068810687493	-0.015179381997164718	-0.0003948292337455295	-0.0004507943382226147	-0.0007824742385257353	-0.005381463231103268	-0.0027160063192701775	0.00016463694796842293	-0.000930897837821847	-8.071446104660142e-05
9278	USP17L24_USP17L30	USP17L24	USP17L30	728369	728419	0.0281698066014314	0.037296908313050575	0.0062964069180797295	-0.0008719295178667477	-0.003383648111181151	-0.00031186019850575313	2.4440584558520285e-06	-0.009983902694895942	-0.003291620947966918	0.00013468737561104734	-0.0001275803894748743	-0.001865861447536374	-0.00394316176145733	-0.0007957068810687493	-0.015179381997164718	-0.0003948292337455295	-0.0004507943382226147	-0.0007824742385257353	-0.005381463231103268	-0.0027160063192701775	0.00016463694796842293	-0.000930897837821847	-8.071446104660142e-05
9279	USP17L24_USP17L29	USP17L24	USP17L29	728369	728405	0.0281698066014314	0.037296908313050575	0.0062964069180797295	-0.0008719295178667477	-0.003383648111181151	-0.00031186019850575313	2.4440584558520285e-06	-0.009983902694895942	-0.003291620947966918	0.00013468737561104734	-0.0001275803894748743	-0.001865861447536374	-0.00394316176145733	-0.0007957068810687493	-0.015179381997164718	-0.0003948292337455295	-0.0004507943382226147	-0.0007824742385257353	-0.005381463231103268	-0.0027160063192701775	0.00016463694796842293	-0.000930897837821847	-8.071446104660142e-05
9280	USP17L25_USP17L28	USP17L25	USP17L28	728373	728400	0.0281698066014314	0.037296908313050575	0.0062964069180797295	-0.0008719295178667477	-0.003383648111181151	-0.00031186019850575313	2.4440584558520285e-06	-0.009983902694895942	-0.003291620947966918	0.00013468737561104734	-0.0001275803894748743	-0.001865861447536374	-0.00394316176145733	-0.0007957068810687493	-0.015179381997164718	-0.0003948292337455295	-0.0004507943382226147	-0.0007824742385257353	-0.005381463231103268	-0.0027160063192701775	0.00016463694796842293	-0.000930897837821847	-8.071446104660142e-05
9281	USP17L25_USP17L29	USP17L25	USP17L29	728373	728405	0.0281698066014314	0.037296908313050575	0.0062964069180797295	-0.0008719295178667477	-0.003383648111181151	-0.00031186019850575313	2.4440584558520285e-06	-0.009983902694895942	-0.003291620947966918	0.00013468737561104734	-0.0001275803894748743	-0.001865861447536374	-0.00394316176145733	-0.0007957068810687493	-0.015179381997164718	-0.0003948292337455295	-0.0004507943382226147	-0.0007824742385257353	-0.005381463231103268	-0.0027160063192701775	0.00016463694796842293	-0.000930897837821847	-8.071446104660142e-05
9282	USP17L26_USP17L29	USP17L26	USP17L29	728379	728405	0.0281698066014314	0.037296908313050575	0.0062964069180797295	-0.0008719295178667477	-0.003383648111181151	-0.00031186019850575313	2.4440584558520285e-06	-0.009983902694895942	-0.003291620947966918	0.00013468737561104734	-0.0001275803894748743	-0.001865861447536374	-0.00394316176145733	-0.0007957068810687493	-0.015179381997164718	-0.0003948292337455295	-0.0004507943382226147	-0.0007824742385257353	-0.005381463231103268	-0.0027160063192701775	0.00016463694796842293	-0.000930897837821847	-8.071446104660142e-05
9283	USP17L25_USP17L27	USP17L25	USP17L27	728373	728393	0.0281698066014314	0.037296908313050575	0.0062964069180797295	-0.0008719295178667477	-0.003383648111181151	-0.00031186019850575313	2.4440584558520285e-06	-0.009983902694895942	-0.003291620947966918	0.00013468737561104734	-0.0001275803894748743	-0.001865861447536374	-0.00394316176145733	-0.0007957068810687493	-0.015179381997164718	-0.0003948292337455295	-0.0004507943382226147	-0.0007824742385257353	-0.005381463231103268	-0.0027160063192701775	0.00016463694796842293	-0.000930897837821847	-8.071446104660142e-05
9284	USP17L26_USP17L30	USP17L26	USP17L30	728379	728419	0.0281698066014314	0.037296908313050575	0.0062964069180797295	-0.0008719295178667477	-0.003383648111181151	-0.00031186019850575313	2.4440584558520285e-06	-0.009983902694895942	-0.003291620947966918	0.00013468737561104734	-0.0001275803894748743	-0.001865861447536374	-0.00394316176145733	-0.0007957068810687493	-0.015179381997164718	-0.0003948292337455295	-0.0004507943382226147	-0.0007824742385257353	-0.005381463231103268	-0.0027160063192701775	0.00016463694796842293	-0.000930897837821847	-8.071446104660142e-05
9285	USP17L25_USP17L30	USP17L25	USP17L30	728373	728419	0.0281698066014314	0.037296908313050575	0.0062964069180797295	-0.0008719295178667477	-0.003383648111181151	-0.00031186019850575313	2.4440584558520285e-06	-0.009983902694895942	-0.003291620947966918	0.00013468737561104734	-0.0001275803894748743	-0.001865861447536374	-0.00394316176145733	-0.0007957068810687493	-0.015179381997164718	-0.0003948292337455295	-0.0004507943382226147	-0.0007824742385257353	-0.005381463231103268	-0.0027160063192701775	0.00016463694796842293	-0.000930897837821847	-8.071446104660142e-05
9286	USP17L24_USP17L27	USP17L24	USP17L27	728369	728393	0.0281698066014314	0.037296908313050575	0.0062964069180797295	-0.0008719295178667477	-0.003383648111181151	-0.00031186019850575313	2.4440584558520285e-06	-0.009983902694895942	-0.003291620947966918	0.00013468737561104734	-0.0001275803894748743	-0.001865861447536374	-0.00394316176145733	-0.0007957068810687493	-0.015179381997164718	-0.0003948292337455295	-0.0004507943382226147	-0.0007824742385257353	-0.005381463231103268	-0.0027160063192701775	0.00016463694796842293	-0.000930897837821847	-8.071446104660142e-05
9287	USP17L12_USP17L21	USP17L12	USP17L21	100287205	100287478	0.0281698066014314	0.037296908313050575	0.0062964069180797295	-0.0008719295178667477	-0.003383648111181151	-0.00031186019850575313	2.4440584558520285e-06	-0.009983902694895942	-0.003291620947966918	0.00013468737561104734	-0.0001275803894748743	-0.001865861447536374	-0.00394316176145733	-0.0007957068810687493	-0.015179381997164718	-0.0003948292337455295	-0.0004507943382226147	-0.0007824742385257353	-0.005381463231103268	-0.0027160063192701775	0.00016463694796842293	-0.000930897837821847	-8.071446104660142e-05
9288	USP17L24_USP17L28	USP17L24	USP17L28	728369	728400	0.0281698066014314	0.037296908313050575	0.0062964069180797295	-0.0008719295178667477	-0.003383648111181151	-0.00031186019850575313	2.4440584558520285e-06	-0.009983902694895942	-0.003291620947966918	0.00013468737561104734	-0.0001275803894748743	-0.001865861447536374	-0.00394316176145733	-0.0007957068810687493	-0.015179381997164718	-0.0003948292337455295	-0.0004507943382226147	-0.0007824742385257353	-0.005381463231103268	-0.0027160063192701775	0.00016463694796842293	-0.000930897837821847	-8.071446104660142e-05
9289	USP17L26_USP17L28	USP17L26	USP17L28	728379	728400	0.0281698066014314	0.037296908313050575	0.0062964069180797295	-0.0008719295178667477	-0.003383648111181151	-0.00031186019850575313	2.4440584558520285e-06	-0.009983902694895942	-0.003291620947966918	0.00013468737561104734	-0.0001275803894748743	-0.001865861447536374	-0.00394316176145733	-0.0007957068810687493	-0.015179381997164718	-0.0003948292337455295	-0.0004507943382226147	-0.0007824742385257353	-0.005381463231103268	-0.0027160063192701775	0.00016463694796842293	-0.000930897837821847	-8.071446104660142e-05
9290	ANO10_ANO2	ANO10	ANO2	55129	57101	0.0281687191417126	0.001927847437737715	-0.003506894234954596	-0.0009179135147947805	-0.0010521813150127805	-0.00039337259222730833	-1.5792307354824392e-05	0.006754956034874534	-0.00036677272876194463	0.00018657232592620156	-2.930042096826454e-05	-4.7505524312359784e-05	-0.0015346748309601234	-0.00018671848476790613	-0.003952828619414471	6.761284764112776e-06	-0.00020052677558302513	0.00010797985732026677	-0.0038085358060006972	-0.0006563155339705921	0.0012865714871312412	-0.00015820665395549166	-4.098653812246606e-05
9291	SIX1_SIX4	SIX1	SIX4	6495	51804	0.0281682497885005	0.0035701586634236384	-0.003109622286819928	-0.0009059928385275562	-0.0002998807539853633	0.006346634550586245	2.8747091585487852e-05	-0.002683307616518541	-0.0003870620135465967	2.906711284584086e-05	-2.8603585596332216e-05	-0.0004084229238821068	-0.0017262893219230453	0.0003053541630553355	-0.0038571885124817785	5.724090841271849e-05	-0.00020160228554036557	7.236062319313062e-05	-0.002328440163126418	-0.0005567004502457819	-0.000500100856580467	-0.00017770551676761742	0.000163049205819901
9292	GLI2_ZIC2	GLI2	ZIC2	2736	7546	0.0281666464703492	0.0038830875315938418	-0.0031833480982887126	-0.0008997678442480172	-0.0009555438177538281	0.005485230846359708	7.02139391813985e-06	-0.002659853875496434	-0.0003675154413739486	2.906711284584086e-05	-2.930042096826454e-05	-0.00041976350468173523	-0.0018071976917646252	-0.00014514210795699945	-0.004263934774081262	-6.935641400964894e-05	0.0006983425800315041	-3.636208325541375e-05	-0.004395843930236522	-0.000621451888288277	0.003214595100348066	-0.0001974829226564988	0.00013461012519214714
9293	MTMR2_MTMR3	MTMR2	MTMR3	8898	8897	0.0281664324965013	0.0013971553255278798	-0.004040684970722666	-0.0012288439849471816	-0.0011220518597080827	0.0003274824643605405	2.9430470591878733e-05	0.006572840923388038	-0.00034841171208474953	4.406662023192002e-06	-2.930042096826454e-05	0.0017702356649449034	-0.0014488555274575574	-0.0001926733177496449	-0.00401524264401688	-6.57353553863664e-05	-0.00023164550537896317	0.00024344336043014147	-0.003946112129535881	-0.0006344778986042126	0.0004946263754013001	-0.00011900771149003018	-1.670230723619213e-05
9294	USP20_USP41	USP20	USP41	10868	373856	0.028165220847875	0.0037209823673801943	-0.003098934128050457	-0.0009228292616072233	-0.0008837140508806003	0.005369392186678891	3.925594359199794e-06	-0.0025997359496802348	-0.0003396212432759745	4.376566082945607e-05	-2.930042096826454e-05	-4.1780069691753456e-05	-0.0017026440204371417	-0.0001400102131976281	-0.003996554991163063	-6.935641400964894e-05	-0.00017909620996617404	7.013314538433428e-05	-0.004177359047449333	-0.0006331405101625493	0.0031991431108173824	-0.00020288004390522435	8.278761750662867e-06
9295	JAG2_NOTCH2	JAG2	NOTCH2	3714	4853	0.0281645819893036	0.002903647341145843	-0.0031943353297790612	-0.0008542002709041698	-0.0009819967987318345	0.003286283589959922	-4.4575642328329536e-05	-0.002739905533552298	-0.0003844711470800439	2.906711284584086e-05	-2.8515114123621934e-05	-0.0004067130311338135	-0.001581142000305934	0.0002821569683113875	-0.00392988922355276	-6.940050594513112e-05	0.0007764094538689437	0.00025434437430032233	-0.0022879677525833066	0.0008198900356667574	0.0016165201711882272	-7.281220140125141e-05	5.63089831781117e-06
9296	PCSK2_PCSK5	PCSK2	PCSK5	5126	5125	0.0281645481575876	0.003698191617514727	-0.0031486505920496877	-0.0009831425292999765	-0.0008479140574810802	0.0055022341744128235	-2.4010565218980888e-05	-0.0025765333542781704	-0.00034053815033882416	4.376566082945607e-05	-2.8603585596332216e-05	-2.5513884063288455e-05	-0.0013399221675560544	-0.00014514210795699945	-0.004200555134031037	-6.935641400964894e-05	-0.00019299317049255128	0.00021151911117513474	-0.004312584197994638	-0.0006331405101625493	0.0028276628073023546	-0.00020352861362368953	0.0001867472253864378
9297	CAMK2B_PSKH1	CAMK2B	PSKH1	816	5681	0.0281636989328306	0.0028956170649068777	-0.00311026442566703	-0.001283140457610966	-0.0008616902232321347	-0.0003394216371941506	-1.4398150133102393e-05	-0.002468228997751607	-0.00034882527288974415	-0.0001243101980678683	-2.930042096826454e-05	0.002039762994159202	-0.0011712024429639807	-0.0001498183320651925	-0.0038268198607456076	-6.55915482469846e-05	-0.0001700882987243066	0.00020831719687553404	-0.003783642736776157	-0.0005963891575325527	0.00655550116651727	2.5086668913335763e-05	1.598940690788832e-05
9298	NPIPA1_NPIPA5	NPIPA1	NPIPA5	9284	100288332	0.0281633560045034	0.039443374035603315	-0.002647811881630956	-0.00085708095522548	-0.0032558722932690656	0.00012067170067382773	4.235975684857936e-06	-0.00887711222890294	-0.0030670042699374248	-0.00014367704210459042	-0.00011961812125071485	-0.0012628480484444802	-0.0037486733239291445	-0.0006123010490023389	-0.013919732699313656	0.0009598785179478559	-0.0003857894416079375	-0.0008092043624376283	-0.004816067874300416	-0.00204049595883186	0.0006493366549179027	-0.0009595189117555643	-0.00025788901350025595
9299	DYRK1A_HIPK1	DYRK1A	HIPK1	1859	204851	0.0281616307770551	0.0008549246132269848	-0.003910624526847632	-0.0009843964386784321	-0.0010150907241197591	-0.000433903979508047	5.62723669641785e-06	0.006387494599790636	-0.0003133782232279309	4.406662023192002e-06	-2.8515114123621934e-05	-5.294889253104379e-05	-0.0014312279062232193	-0.00016368588180983316	-0.003663710772387069	-1.692221763889064e-05	-0.00023006004639738228	0.001649204594711509	-0.0036279882906880725	0.0009516459772810731	-0.0006708710480565938	3.186990724868357e-05	5.3224653194017644e-05
9300	KDM5A_KDM5D	KDM5A	KDM5D	5927	8284	0.0281610807591128	-0.007173118810727935	-0.00564658355919333	-0.0026399608844730497	-0.001005740066169692	-0.0007041426813280023	-1.0362913974128941e-05	0.007008093568117574	0.0028135124810963253	-6.0805861292686434e-05	-6.66070392577306e-05	0.0019081857469355815	0.010451130249697235	-0.00026373075492757493	-0.004946586643918915	-0.00021858922784068901	-0.0002695958739183308	3.7595862059948906e-05	-0.005222367668447408	-0.0006824571253464828	0.0008033594289491082	-0.0004706680040059734	-0.00024603605804109644
9301	NRP1_RS1	NRP1	RS1	8829	6247	0.028159644159367	0.003766188055332835	-0.003181479227889909	-0.0008641676977616475	-0.00088514039992593	0.00537027203215373	3.925594359199794e-06	-0.002664969935715981	-0.0003724816027408362	2.906711284584086e-05	-2.930042096826454e-05	-0.0004810981242273332	-0.0017931510189741274	0.0002720850661785568	-0.0038917043024704547	-6.814640764735742e-05	-0.00018050032047134068	-3.432679826821762e-06	-0.00425799296091515	-0.0006329773202792123	0.003449199013607103	-0.00019639646525434226	5.289574838290271e-06
9302	MEOX2_NKX1-1	MEOX2	NKX1-1	4223	54729	0.028159570076612	0.0026027148078515134	-0.002875533131862566	-0.0008839377649522889	-0.00046807549462264534	-0.00045612370038955555	7.02139391813985e-06	-0.0024375059914147823	-0.0003511623217504474	2.906711284584086e-05	-2.7494531377756813e-05	-3.35703443235212e-05	-0.0016538840745823882	-0.0001385097997771608	-0.0037646542080324403	-9.586192715638344e-05	-0.0001456552863309869	0.004497433666614152	-0.0036321624318234502	-0.0006125211250172448	0.0040104821633681845	-0.00019787879433794803	2.0825264645548187e-05
9303	ADGRB1_CFP	ADGRB1	CFP	575	5199	0.0281594954188729	0.003847703527891659	-0.0030611654520402974	-0.0008834488415747731	-0.00027487875263697975	0.005665825312777602	3.925594359199794e-06	-0.0026561448365460447	-0.00039139983487180625	2.906711284584086e-05	-2.8603585596332216e-05	-0.0004816539362453115	-0.0015871950931990876	-0.00014115628462205498	-0.003965661450629573	-6.935641400964894e-05	-0.00018050032047134068	-1.5101683510379741e-05	-0.004343027690990257	-0.0006354874479061251	0.002798961028360421	-0.000200489495845836	-3.727263178610898e-05
9304	TTLL2_TTLL7	TTLL2	TTLL7	83887	79739	0.028156431345314	0.0019976337486034665	-0.0034158629431879596	-0.0008568550212820183	-0.0009582900373209734	-0.00039578792067624703	5.62723669641785e-06	0.0068373110787226035	-0.000367218951346307	0.00018657232592620156	-2.930042096826454e-05	-0.0004504169262087846	-0.0014712319446857918	-0.00018799709364145174	-0.003972432291751413	-6.950022114903075e-05	-0.0001982280221610989	0.00010711548639865759	-0.0038462750464134583	-0.0006563155339705921	0.0012878225785624823	-0.0001587958189640292	2.3004890114202447e-06
9305	IFNA4_IFNA8	IFNA4	IFNA8	3441	3445	0.0281561936776274	0.043241636366424856	-0.002659071216400707	-0.0008493834741762681	-0.0032453427163073897	0.0001329986954252692	1.1018565049291492e-05	-0.011353849095365966	-0.00335167257021144	-0.00014367704210459042	-0.00011961812125071485	-0.001628826261217549	-0.004601408113660058	-0.0006675274666566852	-0.014986139327001748	-0.00042845841780987323	0.0009948075811759248	-0.0008354080885359348	-0.003983992333017115	-0.002502456698147315	0.0014478322078182039	-0.0009704426989897126	-0.00011138269253317756
9306	TRIM46_TRIM55	TRIM46	TRIM55	80128	84675	0.0281555992539462	0.002949413917137857	-0.0026952489598791886	0.0015867327206014247	-0.0007960070607418346	-0.00037485264868183287	1.7657184303895988e-05	-0.0025787936929287957	-0.0004173802217131224	0.00010740307003085216	-3.345309563053048e-05	-0.0005565882463525533	-0.002122214124731222	-0.00014274228291767598	-0.004091041523475178	-7.023637402707175e-05	-0.00015508836309245658	0.00020464633900461163	-0.003687635441218144	-0.0001319221593561985	0.006274562878730484	-0.00020709360226881456	0.00030892434603154914
9307	LRRC38_SLIT3	LRRC38	SLIT3	126755	6586	0.0281544145632258	0.003891148302200229	-0.0032092022570372764	-0.0009225369235452352	-0.0009681657964631628	0.005369392186678891	3.925594359199794e-06	-0.0026413805929431135	-0.0003705956551320512	2.906711284584086e-05	-2.930042096826454e-05	-4.143981316662093e-05	-0.001624501184406091	-0.00014514210795699945	-0.004018437548907464	-6.935641400964894e-05	-0.00017909620996617404	1.0027663900068161e-05	-0.004315920575883592	-0.0006331405101625493	0.0034598782967929184	-0.00022415734212564406	1.6792164002448016e-05
9308	MYLK3_STK17B	MYLK3	STK17B	91807	9262	0.0281522649031018	0.0038209397249305975	-0.0030805690919117473	-0.0008650947025672925	-0.0008474524011269329	0.003247089636149045	7.02139391813985e-06	-0.0026022670640015472	-0.00038859937451277116	0.00011660662268819728	-2.930042096826454e-05	-0.0004732074140779318	-0.0018475549175693844	-0.00014514210795699945	-0.003927008346099597	-6.935641400964894e-05	-0.00017518667129098038	-0.00010667703508587519	-0.004376966789839238	-0.0006331405101625493	0.005970452102013945	-0.00020411777863222713	-4.760131905311191e-06
9309	CUBN_NETO2	CUBN	NETO2	8029	81831	0.0281497565301963	0.0037626161853894337	-0.0031405898607172367	-0.0009054980145959442	-0.0009612880488628197	0.0055056576821463	3.925594359199794e-06	-0.002659336279249667	-0.00037034132266990116	2.906711284584086e-05	-2.930042096826454e-05	-0.0004201993259217451	-0.0014158063470290595	0.0002720850661785568	-0.00423886958650684	-6.814640764735742e-05	-0.00018050032047134068	-0.00011168065248924402	-0.004242601297566197	-0.0006329773202792123	0.003220702456509772	-0.00019639646525434226	0.00016267750787621042
9310	MYLK_MYLK2	MYLK	MYLK2	4638	85366	0.0281438131820773	0.0036262428239604476	-0.0032320725778980388	-0.0008605485714194599	-0.0008988192481734415	0.0053710200673962455	3.925594359199794e-06	-0.0026606175425065793	-0.0004047533107131773	2.906711284584086e-05	-2.930042096826454e-05	-0.00040392454927757314	-0.0018889749757952906	0.000262509927362426	-0.0036549064805820935	-6.814640764735742e-05	-0.00018050032047134068	-0.00012185067280249031	-0.004286103426132762	-0.0006014669519101188	0.0034544720453638807	-9.731913387794204e-05	1.932360584503158e-05
9311	RHOU_RHOV	RHOU	RHOV	58480	171177	0.0281435767222414	-0.0002427574883271103	0.008485791648824636	0.0018607361739074065	-0.0010232855699135281	-0.00037636369911295394	5.2294766891339414e-06	-0.003990480371337536	-0.0005812375205762839	-0.00011500367745878531	0.0003041579006793226	-0.00015789812388118858	-0.0029967164849851557	-0.00026245160623473654	-0.007229625007263997	-9.939790576608747e-05	-0.0001938055239525325	-6.189109440348616e-05	-0.005147922484854746	-0.0012884631750913905	0.006354188968661554	0.00012124448766145692	1.2971203857228219e-05
9312	CORO2A_CORO7	CORO2A	CORO7	7464	79585	0.028142472207921	-0.005183406416139333	-0.0050670055368368105	-0.001527802541327759	-0.0008819630645767892	-8.934514518714756e-06	7.02139391813985e-06	-0.0026137629653720865	-0.000368281266336775	4.840667235620256e-05	-5.1282332307375845e-05	-6.666849097222133e-05	-0.0016730163548717666	0.0003231996890880126	0.017156136093030752	-8.199729220658537e-05	-0.00038641234753276996	0.0001438698993010826	-0.0047826653455175444	-0.0004028898398544139	-0.0009728217704594814	-0.0002348741030827469	1.0660470199251269e-06
9313	ADAM11_ADAM23	ADAM11	ADAM23	4185	8745	0.0281411455706801	-0.004679613571434115	-0.004256907651739398	0.0020203086564664265	-0.000949758832830176	-0.00048803907745498324	7.02139391813985e-06	-0.0029921300073139545	-0.00046268931815745206	4.831797246433218e-06	-6.640645496518e-05	-0.0005573881612753026	-0.0022099590364480053	0.00037896280130322386	0.013979067353140431	-6.455808319662387e-05	-0.00017088352638307993	0.00016579108096300975	-0.004630708388654309	-0.0006360299810133359	-0.0008887034889908248	-0.00028068570975419945	0.0001530671821332817
9314	DEDD_DEDD2	DEDD	DEDD2	9191	162989	0.0281396034727184	-0.006124421265163627	0.008422414568967439	-0.0009854699760586591	0.004582956615708669	-0.00040182899591592	2.6955174356481942e-05	-0.004060594203982485	-0.00040317376877519904	2.548552332731966e-05	-3.656585382049169e-05	-0.0008956479690499569	-0.0029391487613894427	-0.00023783360332854686	-0.005808224398145696	0.00018727574692948998	0.0009161914040777797	0.00013248179114887015	0.001420841005576754	1.9150466976722127e-05	-0.0005652972986418538	0.00010801286935224554	-1.0512194551597594e-05
9315	CCL15_CCL23	CCL15	CCL23	6359	6368	0.0281338945280641	0.009132988849345255	0.00833511362563727	-0.0009936787845149762	0.006670091610705483	-0.0003573256770737586	3.509411481550037e-06	-0.004600761820105485	-0.0006770103120814572	-2.6246971256081698e-05	-6.614841602291778e-05	-0.0012940534441458732	-0.003229482157325275	-0.0006336096878844789	-0.01047355875231532	-0.00014581346100340156	-0.00023009524428908192	3.7204918233832914e-05	-0.005753821958910985	-0.001664117776085641	-0.0005920664212121392	-0.00020784734432257636	0.00013406774609006554
9316	EDNRA_GPR37L1	EDNRA	GPR37L1	1909	9283	0.028131935651299	0.0035496506884728535	-0.002556439205026935	-0.0008592655185179257	-0.0006475166607884285	-0.00016653967247949575	7.02139391813985e-06	-0.002654164040433724	-0.00038994661217172895	0.00011660662268819728	-2.8603585596332216e-05	-0.00043744631299336297	-0.0016243758787697273	0.000262509927362426	-0.0038379045378333755	-6.814640764735742e-05	-0.0001524281497296287	0.00022928085420975032	-0.0038415615552232774	-0.0006329773202792123	0.00730927179554175	-0.00020705480148117177	-4.591967042594869e-06
9317	POTEH_POTEM	POTEH	POTEM	23784	641455	0.0281318396265057	0.03736808483764868	0.006378542021453819	-0.0008663599165290709	-0.00338632872896628	0.0004551658873504179	2.4440584558520285e-06	-0.009982517831185487	-0.003165610682524508	-0.0001472586316231116	-0.0001275803894748743	-0.001865861447536374	-0.003873509729946468	-0.0007974912245976379	-0.01507233116067638	-0.0003948292337455295	-0.0004507943382226147	-0.0008191038568647889	-0.005348341602814669	-0.0027160063192701775	-0.0008134163806767506	-0.000930897837821847	-8.071446104660142e-05
9318	CHADL_LRG1	CHADL	LRG1	150356	116844	0.0281309135162065	0.0037357716402945393	-0.00314394540316732	-0.0009225369235452352	-0.0009289808125234555	0.0029778933608574478	7.02139391813985e-06	-0.002578569807844022	-0.00036899408501094336	0.00011660662268819728	-2.930042096826454e-05	-3.753651261871143e-05	-0.0018972950657849621	-0.00014115628462205498	-0.003891280818675272	-6.935641400964894e-05	-0.00017378256078581374	-5.900677130211121e-05	-0.0043394555631865745	-0.0006331405101625493	0.005969201010582704	-0.00022811786117227467	3.1870812450551355e-07
9319	DRC3_PPP1R7	DRC3	PPP1R7	83450	5510	0.0281307241031878	-0.00011501403513139327	-0.0040064737878476985	-0.0015012173011372467	-0.0010158088709295078	-0.0004940411805166832	-2.540472244070289e-05	0.0064779197835292245	0.002881719917767263	-3.341968995931505e-05	0.00012700125657425404	0.001743221178275994	-0.0015066936122112673	-0.0001980710999784159	-0.003786166332661595	-6.226074748137877e-05	-0.0002058705348829366	0.0001394047071974967	-0.0037916410298077384	-0.0006147035589740733	-0.000530859592479046	-0.00013011788809019238	1.2664649252643173e-05
9320	APCS_NPTX1	APCS	NPTX1	325	4884	0.0281300677770793	0.0032864603318799794	-0.002965590294256937	-0.0009016100014161649	-0.000672129446303318	0.0003966975859006571	7.02139391813985e-06	-0.0026898100345755698	-0.0003879780049484223	0.00011660662268819728	-2.781827875168961e-05	-0.0004275438783991889	-0.0018085228202865743	-0.0001404726455485067	-0.003879818586747558	-6.935641400964894e-05	-0.00017994803717558212	2.3241438041999215e-05	-0.00436092181981703	0.0005923981521426584	0.0074328853276900584	3.4772420663095264e-06	1.6243349867333547e-05
9321	ANGPTL3_TNR	ANGPTL3	TNR	27329	7143	0.0281284832079706	0.003952171955574908	-0.003151202862887348	-0.000909412480085433	-0.0009551854165811105	0.005503346780146745	3.925594359199794e-06	-0.002640373803056834	-0.00036899408501094336	2.906711284584086e-05	-2.930042096826454e-05	-0.00048643238750652163	-0.0014409255332089358	-0.00014514210795699945	-0.004196165797349567	-6.935641400964894e-05	-0.00018050032047134068	-3.0251639656855096e-06	-0.0043141157253052615	-0.0006331405101625493	0.0034598782967929184	-0.00022586760621895712	0.00016267750787621042
9322	PIK3CB_PIK3CD	PIK3CB	PIK3CD	5291	5293	0.0281275638124606	0.0013232501653521068	0.008188828483449512	0.0016770412675853495	-0.001160621210406044	0.0009447366600245669	1.7805185607598962e-05	-0.004327649288859119	-0.0006662728220321986	5.307218143853907e-05	0.0003041579006793226	-0.0011079880073287232	-0.0028500319477956994	-0.0002660736538096322	-0.008647428900307457	-2.5593037405439562e-05	-0.00023937000018834062	-3.954822946363688e-05	0.0008091951025942456	-0.0013763138042963165	0.000887482846862617	-9.710281194522906e-05	-4.056886241553992e-05
9323	DPYSL2_DPYSL4	DPYSL2	DPYSL4	1808	10570	0.0281254508712897	0.010504635957295146	-0.003475911217663474	0.0016397587596158742	-0.0008971719491367672	-0.0003803132455162852	1.9597102836604872e-05	-0.003239863750084773	-0.0007631261936687021	6.574206638954624e-05	-7.091189165424844e-05	-0.0008994599043165375	-0.0025491122884588793	-0.0006022695940091272	-0.009650779032764284	-0.0002351438844457105	0.0007172534013605158	0.00011740233540682342	0.005187289944420181	-0.001486013831383134	-0.00048282090687713953	-0.00022410662281268916	6.421902163669961e-05
9324	CGB5_CGB7	CGB5	CGB7	93659	94027	0.02812475402448	0.039327241600832716	-0.0026540336838363028	-0.0008607963964647001	-0.0032086031317000567	0.00012067170067382773	4.235975684857936e-06	-0.008875684105133128	-0.0030724680391428522	-0.00014367704210459042	-0.00011961812125071485	-0.0012528607771818791	-0.0036849331133027917	-0.0006162868723372832	-0.014047023732955456	0.0009598785179478559	-0.0003857894416079375	-0.0008092043624376283	-0.004844012014117077	-0.00204049595883186	0.0006452945703455901	-0.0009727530447473569	-0.00011088509897329522
9325	FBXO8_IQSEC3	FBXO8	IQSEC3	26269	440073	0.0281238195018627	0.0036587355772713668	-0.003199189588258811	-0.0009397475869295305	-0.00095730714546632	0.005369392186678891	3.925594359199794e-06	-0.002568715143887429	-0.00033661891477832406	4.376566082945607e-05	0.00013575189376226578	-3.873133654490118e-05	-0.001708907418982614	-0.0001398776757485094	-0.004044925453823753	0.00017759461808414896	-0.00017909620996617404	9.069388102730306e-06	-0.004405634829049335	-0.0006293909123580364	0.003347214532821808	-0.00022237581528617394	-1.7668514087388454e-05
9326	GRAP_NCK1	GRAP	NCK1	10750	4690	0.028123561414104	0.0015694270059227447	-0.003542925582597585	-0.0008342225216162374	-0.0006649875737677334	-0.00028360056493444434	-6.429354404235372e-05	0.006791134934088832	-0.000365967133317798	0.00018657232592620156	-2.8603585596332216e-05	-0.00040029996325800755	-0.0015564075885881345	-0.00018460461002874838	-0.003675620004951837	-6.950022114903075e-05	-0.00023255619693464971	0.0001568700701510584	-0.0024951050916140415	-0.0005466406265458869	-0.00026466606337036765	-0.00011882757225688468	-1.8171072534926798e-05
9327	DRD4_HTR2B	DRD4	HTR2B	1815	3357	0.0281224680695427	-0.01150002096263063	-0.004908604424194397	-0.0013486585252514196	-0.0010767476865726328	-0.0008216869573820523	7.02139391813985e-06	-0.0026110161152588427	-0.0004292217539387543	9.596985496516797e-06	-5.1979167679308174e-05	-0.00040221142662885754	-0.001193424823047189	0.0003231996890880126	0.019477014139086358	-8.199729220658537e-05	-0.00028381994856592317	0.00013259539858410108	-0.004406816545573423	-0.0004860546503590541	0.0020574296598456355	-0.00026225487058347734	0.0012135693582763407
9328	CRTC1_CRTC2	CRTC1	CRTC2	23373	200186	0.0281169549259184	-0.006108534103874433	0.008327882015758922	0.001688704185670089	0.0003660389002427824	-0.00035787448118007153	2.6955174356481942e-05	-0.003678074685572747	-0.00048132590137075934	1.628197066997449e-05	-3.9933221638115025e-05	-0.000937682556274892	-0.0025025723777224564	-0.00021342941054702555	-0.005610998439307048	-1.5075540137731016e-05	-0.0002642746148913012	-4.837182499961348e-05	0.0019516612622740364	0.0007838861935408537	0.00044688418741636063	-1.535823845987691e-05	1.5609836844837895e-05
9329	DNAJB4_DNAJC5G	DNAJB4	DNAJC5G	11080	285126	0.0281165826283809	0.0013620908806253511	-0.0038952497187650474	-0.0012371209226449717	-0.0011170586892865323	0.00010605599050610113	-1.5792307354824392e-05	0.006512372960921526	-0.0003461928789702092	4.406662023192002e-06	0.00013575189376226578	0.001754943598091882	-0.0015270521353557519	-0.0001966591410845893	-0.004028166493221796	-6.57353553863664e-05	-0.00022794264145187032	0.00022777345920804034	-0.004047483413405178	-0.0006447319259152424	0.0007122702362212945	-0.000140541238323831	2.408721306736743e-05
9330	DUSP14_DUSP27	DUSP14	DUSP27	11072	92235	0.0281155200148843	0.003746799525748523	-0.0031111448189279213	-0.0008640475897166775	-0.0009669151685422824	0.005367961130154175	7.02139391813985e-06	-0.002623230823052994	-0.0003881531519284089	2.906711284584086e-05	-2.930042096826454e-05	-0.00040717923746068385	-0.0017262211719266728	-0.0001398776757485094	-0.003980807520284202	5.9870013940368914e-05	-0.00018050032047134068	0.00015968278876426543	-0.0042720959696303995	-0.0006331405101625493	0.0035466949275414204	-0.0002080782976788577	-3.744079664882531e-05
9331	LAMA3_LAMA4	LAMA3	LAMA4	3909	3910	0.0281145419000824	-0.004851499472102635	-0.004749391113226013	-0.001328428359579316	-0.0010695092295246729	0.00025995317181919987	-2.4010565218980888e-05	-0.00263063326351922	-0.0003958132385669848	9.596985496516797e-06	-5.1193860834665557e-05	-0.00038536270173084367	-0.0012351156905248772	0.00032363519442674945	0.01469836943752883	-8.199729220658537e-05	-0.00033680644975045296	0.00015708399241964413	-0.004297128442559422	0.0006653674683493287	-0.001028437721830839	-0.00023136119681073838	-6.933234709176777e-05
9332	SLC45A1_SLC45A3	SLC45A1	SLC45A3	50651	85414	0.0281124534884907	0.0017139707824336042	-0.0034509666064714557	-0.0008576296449305476	-0.00012385784338806444	-0.00041405971554682886	5.62723669641785e-06	0.0067893455423536095	-0.00037395330046679305	0.00018657232592620156	-2.8603585596332216e-05	-0.0004014752064928593	-0.0014979683221306528	-0.00018401127030650733	-0.00399973939212677	-6.950022114903075e-05	-0.00019584625414609735	0.00011926927279305591	-0.00396624639498075	-0.0006571149213049827	0.0009772658067502963	-0.00021812927982149137	-7.052114723409867e-06
9333	SEPTIN3_SEPTIN7	SEPTIN3	SEPTIN7	55964	989	0.0281122184242395	-0.00811800614154872	-0.004737595418743376	-0.001196739950322801	-0.0010639746610577895	0.001925553303719148	2.7352934363765855e-05	0.006722690551576666	-0.0003753371396236321	4.406662023192002e-06	-3.787349016148878e-05	-5.313769023841545e-05	-0.0018437812373242727	0.000347754756660273	-0.0039879697321003335	-2.1349917886086713e-05	0.0009071904669578702	1.4594773613627636e-05	0.005693758324323638	-0.0005862114323696604	-0.00036975792931532095	8.331239864351607e-05	1.078239792965852e-05
9334	NME5_NME8	NME5	NME8	8382	51314	0.0281112203924351	0.003923450389078274	-0.0030839887902150693	-0.0009169037059817654	-0.0008996177649486923	0.005503346780146745	3.925594359199794e-06	-0.0025890280595101374	-0.0003389146992622911	4.376566082945607e-05	-2.930042096826454e-05	-0.00041732356545428543	-0.0014299888395280479	-0.00014514210795699945	-0.004230929505300862	-6.935641400964894e-05	-0.00018050032047134068	1.0027663900068161e-05	-0.004381424635537859	-0.0006331405101625493	0.003268897146651789	-0.00022586760621895712	0.00016267750787621042
9335	OR2T2_OR2T35	OR2T2	OR2T35	401992	403244	0.0281110905669155	0.036547621893475844	0.006828985623116124	-0.0008587232612963377	-0.0034085832634497206	0.0007604364585103167	2.4440584558520285e-06	-0.010369061876516681	-0.0033227937194904695	-0.0001472586316231116	-0.0001275803894748743	-0.001685546219360298	-0.003926531622315836	-0.0007930001207032436	-0.015965616875201954	-0.0003948292337455295	-0.00044949091966493116	-0.0007849216425428552	-0.005314721994468583	-0.0027279232407287635	0.0005041008880204201	-0.00094175747815331	-8.071446104660142e-05
9336	GABARAP_MAP1LC3A	GABARAP	MAP1LC3A	11337	84557	0.0281096277203846	-0.008123531811233478	-0.00532250534260893	-0.0012393447026098905	-0.0010982888614244118	-0.00024598692854398374	2.7352934363765855e-05	0.006498325935432106	-0.000373468129054533	-5.371940565924685e-06	-5.2835393189727886e-05	-0.00010788596942554502	-0.0020011758659618183	0.00035143773495171046	-0.003964516738094191	0.00017489986056634267	-0.00020613124491814313	-0.0002544261545102387	0.010332039091271564	-0.0012466185760164749	-0.00011753242137592382	0.00023223768105809321	8.639796715413294e-05
9337	KRT5_KRT76	KRT5	KRT76	3852	51350	0.0281089028094081	0.005177091486975652	-0.0038826132114284017	-0.0012075488249231813	-0.0013441119276113877	-0.00016665456327169133	1.9597102836604872e-05	-0.003712172091199745	-0.0006293185751129739	-1.750048294546851e-05	-5.37121422039256e-05	-0.0005760239867532152	-0.0024515245091573695	-0.00024422811697648756	-0.006828939326908666	-0.0001231728580226503	-0.0001841843266497608	-1.8453050946169576e-05	0.008075328501108767	0.001976227677543369	-0.0005339664705267088	-0.0001799320818716213	0.00024815799233301794
9338	USP32_USP4	USP32	USP4	84669	7375	0.0281088539413388	0.0012038660748252311	-0.0038799808229202444	-0.0009689491370074275	-0.0009976955735968719	-0.00024425865111268413	-2.540472244070289e-05	0.006631863547397679	-0.00031764089554937413	4.406662023192002e-06	-2.8515114123621934e-05	-5.511235224213662e-05	-0.0016001134384234109	-0.00016390768635675485	-0.0037342786906402322	6.761284764112776e-06	0.0009106371409026094	-3.896665101043405e-05	-0.0036981948413375896	0.001148305572019468	-0.0007445965290016405	-6.714273218894253e-05	1.214902238417613e-06
9339	CYP4F12_CYP4F2	CYP4F12	CYP4F2	66002	8529	0.0281051766535443	0.04519336239217307	-0.002656553552968389	-0.00086052105237084	-0.0032595634181763924	0.0006756435930373087	4.235975684857936e-06	-0.011514036963063506	-0.0033845764450550022	-0.00014367704210459042	-0.00011961812125071485	-0.0017315892832436444	-0.004436526002556212	-0.0006675274666566852	-0.015063718210728655	-0.00042845841780987323	0.0010684700935140851	-0.0008990714149125409	-0.004949780179124496	-0.0025603425628892896	0.0002634529591608328	-0.0009375861928208154	-0.00025339862941430854
9340	LRRC38_SLIT2	LRRC38	SLIT2	126755	9353	0.0281047991712814	0.0038902747810287495	-0.003211546919516288	-0.0009225369235452352	-0.0009681657964631628	0.005369392186678891	3.925594359199794e-06	-0.0026373906120926182	-0.00036899408501094336	2.906711284584086e-05	-2.930042096826454e-05	-4.143981316662093e-05	-0.001588900025368197	-0.00014514210795699945	-0.00402683007379346	-6.935641400964894e-05	-0.00017909620996617404	-1.792595577849365e-05	-0.004310123984024809	-0.0006331405101625493	0.0034598782967929184	-0.00022527844121041952	-3.9127102510459526e-05
9341	MTRR_NOS2	MTRR	NOS2	4552	4843	0.0281033922865166	0.001197275561225762	-0.0035233732996522186	-0.0009258483205323081	-0.00018278001997728906	-0.0003725966881288914	-2.540472244070289e-05	0.006707342272199679	-0.0003553803933495724	4.406662023192002e-06	0.00013380359894686315	-5.5100861683620525e-05	-0.0015336022126933363	0.0003301957890979851	-0.0038104717871458313	-6.829021478673923e-05	-0.00020136497392222162	-7.66095538978053e-05	-0.003626165559609718	-0.0006363361700599931	0.0005129244603862584	-0.00011436878927440714	-4.14190853285582e-05
9342	ADGRB3_CFP	ADGRB3	CFP	577	5199	0.0280997118563687	0.0038498244379345826	-0.003057733879554859	-0.0008834488415747731	-0.00027612938055786014	0.005665825312777602	3.925594359199794e-06	-0.002671382282557343	-0.00039139983487180625	2.906711284584086e-05	-2.8603585596332216e-05	-0.0004782223637598733	-0.0016021493398620165	-0.00014514210795699945	-0.004009795999490722	-6.935641400964894e-05	-0.00018050032047134068	-4.275007334274252e-05	-0.004345204594113126	-0.0006354874479061251	0.002842484022513089	-0.00020339212177008153	-3.727263178610898e-05
9343	ARHGAP15_ARHGAP21	ARHGAP15	ARHGAP21	55843	57584	0.0280977965976025	0.003866319593463168	-0.0032019211864481594	-0.0009257307068664211	-0.0008996177649486923	0.005369392186678891	3.925594359199794e-06	-0.002571017817061406	-0.0003602559252075132	4.376566082945607e-05	-2.930042096826454e-05	-4.255146230065293e-05	-0.0015580207169304807	-0.00014514210795699945	-0.00416743528688468	-6.935641400964894e-05	-0.00017909620996617404	-4.052110134014339e-05	-0.004256871276865815	-0.0006331405101625493	0.0033445960556087915	-0.00022417812315539935	7.397942615827415e-06
9344	ZNF148_ZNF740	ZNF148	ZNF740	7707	283337	0.0280933421232998	0.0033079592252352797	-0.003057650417129679	-0.000868381647955022	0.0005712952914340801	0.006385517775096792	2.8747091585487852e-05	-0.0026581798913996747	-0.00041017086121376736	2.906711284584086e-05	-2.8603585596332216e-05	-0.00044171379466494164	-0.0016299413442696599	-0.00015553625889937035	-0.0038144179983199715	5.861591564259521e-05	-0.00021793955990290938	3.11065228891616e-05	-0.00258386540792405	-0.0005500998240010335	-0.00048269767827526075	-0.00018063486432664839	-5.69027267128569e-06
9345	PABPC3_RBMS2	PABPC3	RBMS2	5042	5939	0.0280919031439702	0.001313774300692239	-0.003833763140939225	-0.0012371209226449717	-0.0011170586892865323	-0.00040591536838893445	-1.5792307354824392e-05	0.0065116890368387085	-0.00034574665638584685	4.406662023192002e-06	0.00013575189376226578	0.0017513764646403236	-0.0015546858318050355	-0.0001953805322110437	-0.003937300413028867	5.7961054371649686e-06	-0.0002051841198905187	0.00022191019746782448	-0.0036983122915203535	-0.0006447319259152424	0.0007085401435815015	-0.00014166233740860645	4.756281186878945e-06
9346	CACNA2D3_CACNA2D4	CACNA2D3	CACNA2D4	55799	93589	0.0280913910150482	0.002162614121955088	0.008224819342856033	0.001736689848286856	-0.0003854160190373242	-0.0003199860449611609	-2.2497326968625367e-05	-0.0041807576088790386	-0.0006591115663028247	6.270223727560266e-05	-5.411862946391941e-05	-0.0012357696373004672	-0.002594686288339485	-0.00027604878842601787	-0.00821272632760078	-0.00011181861148518747	-0.00020557486042969435	1.993229784462036e-05	-0.005126672041241132	-0.0014991433860998573	0.00601759183910178	-0.0001913753364573818	0.00017618720560094844
9347	KATNAL1_VPS4B	KATNAL1	VPS4B	84056	9525	0.0280897665080038	-0.013699011770937823	-0.005079364959687605	-0.0014876763303523421	-0.0002744690134572328	-0.0008376370011018167	-2.540472244070289e-05	0.0067379630604537015	-0.00038606635790439	9.047673549938493e-06	-5.1282332307375845e-05	0.0017602942815138458	-0.0012482572685830627	0.0003615039030761622	0.01155929605848968	-5.880296625814484e-05	0.000994726309732545	0.000399928162738487	-0.004073028282312295	-0.00044991191468532845	-0.0006724630897787816	-0.00021987166536892392	6.36981385051499e-05
9348	ELK1_ERFL	ELK1	ERFL	2002	390937	0.0280845052134191	-0.0031442275605817627	-0.0036315412955855602	-0.001076635525785253	-0.0007846300371022954	-0.0007931299539926546	7.02139391813985e-06	-0.003022323400953057	-0.00044019620698751866	9.596985496516797e-06	-5.1979167679308174e-05	-0.0005467372832097279	-0.0007472457745847977	0.0003231996890880126	0.01106056466085343	-6.367812317920106e-05	-0.0002416100789840078	0.0001531025250879449	-0.003864487657109933	-0.0005958413077173382	0.0009899909005578235	-0.00023698935229714385	1.572518904664234e-05
9349	NPIPB13_NPIPB5	NPIPB13	NPIPB5	613037	100132247	0.0280825232265332	0.04042756478860276	-0.002681736221901258	-0.0008769324769144869	-0.0032618856347888052	0.0003381423387634273	4.235975684857936e-06	-0.009130712643011917	-0.0030560632232959095	-0.00014367704210459042	-0.00011961812125071485	-0.0014885515073494193	-0.0037456636042261455	-0.0006180712158661718	-0.01399313065672757	0.0009598785179478559	-0.00039323499432574274	-0.0008357765972128943	-0.004993505549344901	-0.0020591243185878435	0.0001991208511527672	-0.0009618934044158938	-0.00025339862941430854
9350	KRT33B_KRT36	KRT33B	KRT36	3884	8689	0.0280824344204274	0.010500234402089336	-0.003689134536541738	-0.0010803577712982576	-0.0015845458839427499	-0.0003777940944772008	1.9597102836604872e-05	-0.0035025885083032017	-0.0007950047064133964	-1.8665044314740027e-05	-8.311479076408626e-05	-0.0007446249407338721	-0.002475151005621601	-0.0005218933896877253	-0.009188063369086714	-0.0002342639244282877	-0.00018196309217651172	-3.541765023875043e-05	0.008311371475674591	-0.0012032918457060642	0.00032529588076281454	-0.0002335769275687126	0.00010883044524759231
9351	POTEB2_POTEM	POTEB2	POTEM	100287399	641455	0.0280821481516832	0.0481021681287323	-0.002695459812591223	-0.0008686851998834244	-0.003192590411663644	0.0006039062849153596	-9.88276609312727e-06	-0.012034913106919438	-0.00392102789760771	-0.0003438057422332905	-0.00011961812125071485	-0.0017263003577377971	-0.0049200335706967545	-0.0006702342270221907	-0.01443775071150499	-0.0005656966747425274	-0.0003515191888002052	-0.0007965873919094598	-0.005465538913176118	-0.0030292514368660947	0.000799061399345518	-0.0009727530447473569	-6.78956809838772e-05
9352	USP17L18_USP17L4	USP17L18	USP17L4	100287364	645402	0.0280755956791713	0.0387211990922182	-0.00249551346207508	-0.000858625203513682	-0.0032201851581909304	8.476545234144893e-05	-9.88276609312727e-06	-0.00876426569598433	-0.0031836467265228276	0.0001296560950969342	-0.00011961812125071485	-0.001514026212397326	-0.0037473323048531474	-0.0006669406418870939	-0.013949814879495584	-0.00042720431951209954	-0.00038030350429690504	-0.0008587403394189918	-0.004948129103210387	-0.0020450176058477015	0.0026520177134208528	-0.0009784681255029571	-0.00011088509897329522
9353	USP17L13_USP17L2	USP17L13	USP17L2	100287238	377630	0.0280755956791713	0.038728669766081913	-0.00249551346207508	-0.000858625203513682	-0.0032201851581909304	8.476545234144893e-05	-9.88276609312727e-06	-0.00876426569598433	-0.0031836467265228276	0.0001296560950969342	-0.00011961812125071485	-0.001514026212397326	-0.0037398616309894405	-0.0006669406418870939	-0.013949814879495584	-0.00042720431951209954	-0.00038030350429690504	-0.0008736816871464075	-0.004948129103210387	-0.0020450176058477015	0.0026520177134208528	-0.0009784681255029571	-0.00011088509897329522
9354	USP17L17_USP17L3	USP17L17	USP17L3	100287327	645836	0.0280755956791713	0.0387211990922182	-0.00249551346207508	-0.000858625203513682	-0.0032201851581909304	8.476545234144893e-05	-9.88276609312727e-06	-0.00876426569598433	-0.0031836467265228276	0.0001296560950969342	-0.00011961812125071485	-0.001514026212397326	-0.0037473323048531474	-0.0006669406418870939	-0.013949814879495584	-0.00042720431951209954	-0.00038030350429690504	-0.0008587403394189918	-0.004948129103210387	-0.0020450176058477015	0.0026520177134208528	-0.0009784681255029571	-0.00011088509897329522
9355	USP17L18_USP17L5	USP17L18	USP17L5	100287364	728386	0.0280755956791713	0.03871413972132921	-0.0024536215401003737	-0.000858625203513682	-0.0032201851581909304	8.476545234144893e-05	4.235975684857936e-06	-0.00876426569598433	-0.0031836467265228276	0.0001296560950969342	-0.00011961812125071485	-0.001514026212397326	-0.0037443724975052754	-0.0006669406418870939	-0.013949814879495584	-0.00042720431951209954	-0.00038030350429690504	-0.0008587403394189918	-0.004960626876655898	-0.0020450176058477015	0.002612604386654794	-0.0009784681255029571	-0.00011088509897329522
9356	USP17L17_USP17L4	USP17L17	USP17L4	100287327	645402	0.0280755956791713	0.0387211990922182	-0.00249551346207508	-0.000858625203513682	-0.0032201851581909304	8.476545234144893e-05	-9.88276609312727e-06	-0.00876426569598433	-0.0031836467265228276	0.0001296560950969342	-0.00011961812125071485	-0.001514026212397326	-0.0037473323048531474	-0.0006669406418870939	-0.013949814879495584	-0.00042720431951209954	-0.00038030350429690504	-0.0008587403394189918	-0.004948129103210387	-0.0020450176058477015	0.0026520177134208528	-0.0009784681255029571	-0.00011088509897329522
9357	USP17L11_USP17L8	USP17L11	USP17L8	100287178	392188	0.0280755956791713	0.0387211990922182	-0.00249551346207508	-0.000858625203513682	-0.0032201851581909304	8.476545234144893e-05	-9.88276609312727e-06	-0.00876426569598433	-0.0031836467265228276	0.0001296560950969342	-0.00011961812125071485	-0.001514026212397326	-0.0037473323048531474	-0.0006669406418870939	-0.013949814879495584	-0.00042720431951209954	-0.00038030350429690504	-0.0008587403394189918	-0.004948129103210387	-0.0020450176058477015	0.0026520177134208528	-0.0009784681255029571	-0.00011088509897329522
9358	USP17L10_USP17L8	USP17L10	USP17L8	100287144	392188	0.0280755956791713	0.03871413972132921	-0.00249551346207508	-0.000858625203513682	-0.0032201851581909304	8.476545234144893e-05	4.235975684857936e-06	-0.00876426569598433	-0.0031836467265228276	0.0001296560950969342	-0.00011961812125071485	-0.001514026212397326	-0.0037443724975052754	-0.0006669406418870939	-0.013949814879495584	-0.00042720431951209954	-0.00038030350429690504	-0.0008587403394189918	-0.004958148281447252	-0.0020450176058477015	0.0026520177134208528	-0.0009784681255029571	-0.00011088509897329522
9359	USP17L10_USP17L5	USP17L10	USP17L5	100287144	728386	0.0280755956791713	0.0387211990922182	-0.00249551346207508	-0.000858625203513682	-0.0032201851581909304	8.476545234144893e-05	-9.88276609312727e-06	-0.00876426569598433	-0.0031836467265228276	0.0001296560950969342	-0.00011961812125071485	-0.001514026212397326	-0.0037473323048531474	-0.0006669406418870939	-0.013949814879495584	-0.00042720431951209954	-0.00038030350429690504	-0.0008587403394189918	-0.004948129103210387	-0.0020450176058477015	0.0026520177134208528	-0.0009784681255029571	-0.00011088509897329522
9360	USP17L17_USP17L5	USP17L17	USP17L5	100287327	728386	0.0280755956791713	0.03871413972132921	-0.0024536215401003737	-0.000858625203513682	-0.0032201851581909304	8.476545234144893e-05	4.235975684857936e-06	-0.00876426569598433	-0.0031836467265228276	0.0001296560950969342	-0.00011961812125071485	-0.001514026212397326	-0.0037443724975052754	-0.0006669406418870939	-0.013949814879495584	-0.00042720431951209954	-0.00038030350429690504	-0.0008587403394189918	-0.004960626876655898	-0.0020450176058477015	0.002612604386654794	-0.0009784681255029571	-0.00011088509897329522
9361	USP17L1_USP17L21	USP17L1	USP17L21	401447	100287478	0.0280755956791713	0.0387211990922182	-0.00249551346207508	-0.000858625203513682	-0.0032201851581909304	8.476545234144893e-05	-9.88276609312727e-06	-0.00876426569598433	-0.0031836467265228276	0.0001296560950969342	-0.00011961812125071485	-0.001514026212397326	-0.0037473323048531474	-0.0006669406418870939	-0.013949814879495584	-0.00042720431951209954	-0.00038030350429690504	-0.0008587403394189918	-0.004948129103210387	-0.0020450176058477015	0.0026520177134208528	-0.0009784681255029571	-0.00011088509897329522
9362	USP17L11_USP17L5	USP17L11	USP17L5	100287178	728386	0.0280755956791713	0.03871413972132921	-0.0024536215401003737	-0.000858625203513682	-0.0032201851581909304	8.476545234144893e-05	4.235975684857936e-06	-0.00876426569598433	-0.0031836467265228276	0.0001296560950969342	-0.00011961812125071485	-0.001514026212397326	-0.0037443724975052754	-0.0006669406418870939	-0.013949814879495584	-0.00042720431951209954	-0.00038030350429690504	-0.0008587403394189918	-0.004960626876655898	-0.0020450176058477015	0.002612604386654794	-0.0009784681255029571	-0.00011088509897329522
9363	USP17L1_USP17L11	USP17L1	USP17L11	401447	100287178	0.0280755956791713	0.0387211990922182	-0.00249551346207508	-0.000858625203513682	-0.0032201851581909304	8.476545234144893e-05	-9.88276609312727e-06	-0.00876426569598433	-0.0031836467265228276	0.0001296560950969342	-0.00011961812125071485	-0.001514026212397326	-0.0037473323048531474	-0.0006669406418870939	-0.013949814879495584	-0.00042720431951209954	-0.00038030350429690504	-0.0008587403394189918	-0.004948129103210387	-0.0020450176058477015	0.0026520177134208528	-0.0009784681255029571	-0.00011088509897329522
9364	USP17L15_USP17L3	USP17L15	USP17L3	100288520	645836	0.0280755956791713	0.0387211990922182	-0.00249551346207508	-0.000858625203513682	-0.0032201851581909304	8.476545234144893e-05	-9.88276609312727e-06	-0.00876426569598433	-0.0031836467265228276	0.0001296560950969342	-0.00011961812125071485	-0.001514026212397326	-0.0037473323048531474	-0.0006669406418870939	-0.013949814879495584	-0.00042720431951209954	-0.00038030350429690504	-0.0008587403394189918	-0.004948129103210387	-0.0020450176058477015	0.0026520177134208528	-0.0009784681255029571	-0.00011088509897329522
9365	USP17L21_USP17L7	USP17L21	USP17L7	100287478	392197	0.0280755956791713	0.0387211990922182	-0.00249551346207508	-0.000858625203513682	-0.0032201851581909304	8.476545234144893e-05	-9.88276609312727e-06	-0.00876426569598433	-0.0031836467265228276	0.0001296560950969342	-0.00011961812125071485	-0.001514026212397326	-0.0037473323048531474	-0.0006669406418870939	-0.013949814879495584	-0.00042720431951209954	-0.00038030350429690504	-0.0008587403394189918	-0.004948129103210387	-0.0020450176058477015	0.0026520177134208528	-0.0009784681255029571	-0.00011088509897329522
9366	USP17L13_USP17L4	USP17L13	USP17L4	100287238	645402	0.0280755956791713	0.0387211990922182	-0.00249551346207508	-0.000858625203513682	-0.0032201851581909304	8.476545234144893e-05	-9.88276609312727e-06	-0.00876426569598433	-0.0031836467265228276	0.0001296560950969342	-0.00011961812125071485	-0.001514026212397326	-0.0037473323048531474	-0.0006669406418870939	-0.013949814879495584	-0.00042720431951209954	-0.00038030350429690504	-0.0008587403394189918	-0.004948129103210387	-0.0020450176058477015	0.0026520177134208528	-0.0009784681255029571	-0.00011088509897329522
9367	USP17L11_USP17L3	USP17L11	USP17L3	100287178	645836	0.0280755956791713	0.0387211990922182	-0.00249551346207508	-0.000858625203513682	-0.0032201851581909304	8.476545234144893e-05	-9.88276609312727e-06	-0.00876426569598433	-0.0031836467265228276	0.0001296560950969342	-0.00011961812125071485	-0.001514026212397326	-0.0037473323048531474	-0.0006669406418870939	-0.013949814879495584	-0.00042720431951209954	-0.00038030350429690504	-0.0008587403394189918	-0.004948129103210387	-0.0020450176058477015	0.0026520177134208528	-0.0009784681255029571	-0.00011088509897329522
9368	USP17L1_USP17L13	USP17L1	USP17L13	401447	100287238	0.0280755956791713	0.0387211990922182	-0.00249551346207508	-0.000858625203513682	-0.0032201851581909304	8.476545234144893e-05	-9.88276609312727e-06	-0.00876426569598433	-0.0031836467265228276	0.0001296560950969342	-0.00011961812125071485	-0.001514026212397326	-0.0037473323048531474	-0.0006669406418870939	-0.013949814879495584	-0.00042720431951209954	-0.00038030350429690504	-0.0008587403394189918	-0.004948129103210387	-0.0020450176058477015	0.0026520177134208528	-0.0009784681255029571	-0.00011088509897329522
9369	USP17L18_USP17L3	USP17L18	USP17L3	100287364	645836	0.0280755956791713	0.0387211990922182	-0.00249551346207508	-0.000858625203513682	-0.0032201851581909304	8.476545234144893e-05	-9.88276609312727e-06	-0.00876426569598433	-0.0031836467265228276	0.0001296560950969342	-0.00011961812125071485	-0.001514026212397326	-0.0037473323048531474	-0.0006669406418870939	-0.013949814879495584	-0.00042720431951209954	-0.00038030350429690504	-0.0008587403394189918	-0.004948129103210387	-0.0020450176058477015	0.0026520177134208528	-0.0009784681255029571	-0.00011088509897329522
9370	USP17L15_USP17L2	USP17L15	USP17L2	100288520	377630	0.0280755956791713	0.038728669766081913	-0.00249551346207508	-0.000858625203513682	-0.0032201851581909304	8.476545234144893e-05	-9.88276609312727e-06	-0.00876426569598433	-0.0031836467265228276	0.0001296560950969342	-0.00011961812125071485	-0.001514026212397326	-0.0037398616309894405	-0.0006669406418870939	-0.013949814879495584	-0.00042720431951209954	-0.00038030350429690504	-0.0008736816871464075	-0.004948129103210387	-0.0020450176058477015	0.0026520177134208528	-0.0009784681255029571	-0.00011088509897329522
9371	USP17L11_USP17L4	USP17L11	USP17L4	100287178	645402	0.0280755956791713	0.0387211990922182	-0.00249551346207508	-0.000858625203513682	-0.0032201851581909304	8.476545234144893e-05	-9.88276609312727e-06	-0.00876426569598433	-0.0031836467265228276	0.0001296560950969342	-0.00011961812125071485	-0.001514026212397326	-0.0037473323048531474	-0.0006669406418870939	-0.013949814879495584	-0.00042720431951209954	-0.00038030350429690504	-0.0008587403394189918	-0.004948129103210387	-0.0020450176058477015	0.0026520177134208528	-0.0009784681255029571	-0.00011088509897329522
9372	USP17L13_USP17L5	USP17L13	USP17L5	100287238	728386	0.0280755956791713	0.03871413972132921	-0.0024536215401003737	-0.000858625203513682	-0.0032201851581909304	8.476545234144893e-05	4.235975684857936e-06	-0.00876426569598433	-0.0031836467265228276	0.0001296560950969342	-0.00011961812125071485	-0.001514026212397326	-0.0037443724975052754	-0.0006669406418870939	-0.013949814879495584	-0.00042720431951209954	-0.00038030350429690504	-0.0008587403394189918	-0.004960626876655898	-0.0020450176058477015	0.002612604386654794	-0.0009784681255029571	-0.00011088509897329522
9373	USP17L1_USP17L18	USP17L1	USP17L18	401447	100287364	0.0280755956791713	0.0387211990922182	-0.00249551346207508	-0.000858625203513682	-0.0032201851581909304	8.476545234144893e-05	-9.88276609312727e-06	-0.00876426569598433	-0.0031836467265228276	0.0001296560950969342	-0.00011961812125071485	-0.001514026212397326	-0.0037473323048531474	-0.0006669406418870939	-0.013949814879495584	-0.00042720431951209954	-0.00038030350429690504	-0.0008587403394189918	-0.004948129103210387	-0.0020450176058477015	0.0026520177134208528	-0.0009784681255029571	-0.00011088509897329522
9374	USP17L21_USP17L5	USP17L21	USP17L5	100287478	728386	0.0280755956791713	0.03871413972132921	-0.0024536215401003737	-0.000858625203513682	-0.0032201851581909304	8.476545234144893e-05	4.235975684857936e-06	-0.00876426569598433	-0.0031836467265228276	0.0001296560950969342	-0.00011961812125071485	-0.001514026212397326	-0.0037443724975052754	-0.0006669406418870939	-0.013949814879495584	-0.00042720431951209954	-0.00038030350429690504	-0.0008587403394189918	-0.004960626876655898	-0.0020450176058477015	0.002612604386654794	-0.0009784681255029571	-0.00011088509897329522
9375	USP17L22_USP17L5	USP17L22	USP17L5	100287513	728386	0.0280755956791713	0.03871413972132921	-0.0024536215401003737	-0.000858625203513682	-0.0032201851581909304	8.476545234144893e-05	4.235975684857936e-06	-0.00876426569598433	-0.0031836467265228276	0.0001296560950969342	-0.00011961812125071485	-0.001514026212397326	-0.0037443724975052754	-0.0006669406418870939	-0.013949814879495584	-0.00042720431951209954	-0.00038030350429690504	-0.0008587403394189918	-0.004960626876655898	-0.0020450176058477015	0.002612604386654794	-0.0009784681255029571	-0.00011088509897329522
9376	USP17L21_USP17L4	USP17L21	USP17L4	100287478	645402	0.0280755956791713	0.0387211990922182	-0.00249551346207508	-0.000858625203513682	-0.0032201851581909304	8.476545234144893e-05	-9.88276609312727e-06	-0.00876426569598433	-0.0031836467265228276	0.0001296560950969342	-0.00011961812125071485	-0.001514026212397326	-0.0037473323048531474	-0.0006669406418870939	-0.013949814879495584	-0.00042720431951209954	-0.00038030350429690504	-0.0008587403394189918	-0.004948129103210387	-0.0020450176058477015	0.0026520177134208528	-0.0009784681255029571	-0.00011088509897329522
9377	USP17L15_USP17L4	USP17L15	USP17L4	100288520	645402	0.0280755956791713	0.0387211990922182	-0.00249551346207508	-0.000858625203513682	-0.0032201851581909304	8.476545234144893e-05	-9.88276609312727e-06	-0.00876426569598433	-0.0031836467265228276	0.0001296560950969342	-0.00011961812125071485	-0.001514026212397326	-0.0037473323048531474	-0.0006669406418870939	-0.013949814879495584	-0.00042720431951209954	-0.00038030350429690504	-0.0008587403394189918	-0.004948129103210387	-0.0020450176058477015	0.0026520177134208528	-0.0009784681255029571	-0.00011088509897329522
9378	USP17L21_USP17L8	USP17L21	USP17L8	100287478	392188	0.0280755956791713	0.0387211990922182	-0.0024536215401003737	-0.000858625203513682	-0.0032201851581909304	8.476545234144893e-05	-9.88276609312727e-06	-0.00876426569598433	-0.0031836467265228276	0.0001296560950969342	-0.00011961812125071485	-0.001514026212397326	-0.0037473323048531474	-0.0006669406418870939	-0.013949814879495584	-0.00042720431951209954	-0.00038030350429690504	-0.0008587403394189918	-0.004950607698419034	-0.0020450176058477015	0.002612604386654794	-0.0009784681255029571	-0.00011088509897329522
9379	USP17L15_USP17L5	USP17L15	USP17L5	100288520	728386	0.0280755956791713	0.03871413972132921	-0.0024536215401003737	-0.000858625203513682	-0.0032201851581909304	8.476545234144893e-05	4.235975684857936e-06	-0.00876426569598433	-0.0031836467265228276	0.0001296560950969342	-0.00011961812125071485	-0.001514026212397326	-0.0037443724975052754	-0.0006669406418870939	-0.013949814879495584	-0.00042720431951209954	-0.00038030350429690504	-0.0008587403394189918	-0.004960626876655898	-0.0020450176058477015	0.002612604386654794	-0.0009784681255029571	-0.00011088509897329522
9380	USP17L21_USP17L3	USP17L21	USP17L3	100287478	645836	0.0280755956791713	0.0387211990922182	-0.0024536215401003737	-0.000858625203513682	-0.0032201851581909304	8.476545234144893e-05	-9.88276609312727e-06	-0.00876426569598433	-0.0031836467265228276	0.0001296560950969342	-0.00011961812125071485	-0.001514026212397326	-0.0037473323048531474	-0.0006669406418870939	-0.013949814879495584	-0.00042720431951209954	-0.00038030350429690504	-0.0008587403394189918	-0.004950607698419034	-0.0020450176058477015	0.002612604386654794	-0.0009784681255029571	-0.00011088509897329522
9381	USP17L18_USP17L8	USP17L18	USP17L8	100287364	392188	0.0280755956791713	0.0387211990922182	-0.00249551346207508	-0.000858625203513682	-0.0032201851581909304	8.476545234144893e-05	-9.88276609312727e-06	-0.00876426569598433	-0.0031836467265228276	0.0001296560950969342	-0.00011961812125071485	-0.001514026212397326	-0.0037473323048531474	-0.0006669406418870939	-0.013949814879495584	-0.00042720431951209954	-0.00038030350429690504	-0.0008587403394189918	-0.004948129103210387	-0.0020450176058477015	0.0026520177134208528	-0.0009784681255029571	-0.00011088509897329522
9382	USP17L17_USP17L8	USP17L17	USP17L8	100287327	392188	0.0280755956791713	0.0387211990922182	-0.0024536215401003737	-0.000858625203513682	-0.0032201851581909304	8.476545234144893e-05	-9.88276609312727e-06	-0.00876426569598433	-0.0031836467265228276	0.0001296560950969342	-0.00011961812125071485	-0.001514026212397326	-0.0037473323048531474	-0.0006669406418870939	-0.013949814879495584	-0.00042720431951209954	-0.00038030350429690504	-0.0008587403394189918	-0.004950607698419034	-0.0020450176058477015	0.002612604386654794	-0.0009784681255029571	-0.00011088509897329522
9383	USP17L10_USP17L3	USP17L10	USP17L3	100287144	645836	0.0280755956791713	0.03871413972132921	-0.00249551346207508	-0.000858625203513682	-0.0032201851581909304	8.476545234144893e-05	4.235975684857936e-06	-0.00876426569598433	-0.0031836467265228276	0.0001296560950969342	-0.00011961812125071485	-0.001514026212397326	-0.0037443724975052754	-0.0006669406418870939	-0.013949814879495584	-0.00042720431951209954	-0.00038030350429690504	-0.0008587403394189918	-0.004958148281447252	-0.0020450176058477015	0.0026520177134208528	-0.0009784681255029571	-0.00011088509897329522
9384	UGT2B11_UGT2B28	UGT2B11	UGT2B28	10720	54490	0.0280750897008339	0.03655006938679299	0.006877533579171529	-0.000866636976406304	-0.0034021537084899284	0.0005290698396078664	2.4440584558520285e-06	-0.01002561259792568	-0.0032898246094140798	-0.0001472586316231116	-0.0001275803894748743	-0.001669668847702455	-0.0037837625536319207	-0.0007930001207032436	-0.016053200182902714	-0.0003948292337455295	-0.00046469129874899195	-0.0007849216425428552	-0.0052874456643931065	-0.002698570689333454	0.0001492927106146465	-0.0009295072672843312	-8.121205460648377e-05
9385	POTEG_POTEM	POTEG	POTEM	404785	641455	0.0280750897008339	0.036490783068802095	0.00685334544999716	-0.0008587232612963377	-0.003411915987184331	0.0005274751890177324	2.4440584558520285e-06	-0.010034470463327654	-0.0032959949226331908	-0.0001472586316231116	-0.0001275803894748743	-0.001669668847702455	-0.003825442015768784	-0.0007930001207032436	-0.015919742071902183	-0.0003948292337455295	-0.0004507943382226147	-0.0007849216425428552	-0.005330067180685031	-0.0027114846722543356	0.0002019914173759729	-0.000930897837821847	-8.071446104660142e-05
9386	POTEB_POTED	POTEB	POTED	100996331	317754	0.0280736312333365	0.04017778454275312	-0.002471144438250829	-0.0008643877573082776	-0.0032309371410004953	0.000816476521760541	4.235975684857936e-06	-0.008930865743983548	-0.0031109763709924495	-0.00014367704210459042	-0.00011961812125071485	-0.0015059910454053996	-0.003558861559877387	-0.0006702342270221907	-0.013713753515022412	-0.00042845841780987323	-0.00039043626453884566	-0.0007894305303302984	-0.004899270033887638	-0.002046112501488479	0.0002555108116805297	-0.0009618934044158938	-0.00011088509897329522
9387	ANXA4_ANXA5	ANXA4	ANXA5	307	308	0.0280703789184975	0.003170527454198511	0.009012376840486622	0.001744040192537086	-0.0012226461240899024	0.0010816592457933596	1.7805185607598962e-05	-0.004632365549341288	-0.0006967537684858666	-2.483727256675378e-05	-5.4030157991209135e-05	-0.001139126521332692	-0.0033918036401845908	-0.0002791992540435091	-0.008257048304492027	-0.00011307270978296118	-0.00025921750446375225	-3.738149010114571e-05	-0.0038371609389617352	0.002521049510880282	-0.0006381338866220236	0.00014135792910909852	0.00019778308722427854
9388	ADH1C_ADH7	ADH1C	ADH7	126	131	0.0280694948427881	0.011992641969248596	-0.003960863165566344	-0.0009793781921055094	-0.0015042573972210058	-0.00025622793249387404	3.907171488833947e-06	0.007601820533835001	-0.0007102868816224598	4.674923729571252e-05	-9.853972726168695e-05	-0.0003308896735878194	-0.002639729862227747	-0.0006743028131206474	-0.009685936443941175	0.001039745261408671	-0.0002027297680074143	-4.49200881734802e-05	-0.005002432560534908	-0.001625033151267414	0.0006468996249463098	-0.0002623912604565992	-5.09066329670063e-05
9389	ZNF217_ZNF516	ZNF217	ZNF516	7764	9658	0.0280684508726016	-0.008209938735883479	-0.0037350955765953174	-0.001041997091029353	0.00016187477864867345	-0.00046341525354557094	-4.4575642328329536e-05	-0.0028792140149522315	-0.0004341469942487697	2.4725051283514407e-05	-3.557774732437725e-05	-0.00043593095157389104	-0.0007731626824686927	0.00029599666911795004	0.008824874317772005	-6.722136391499445e-05	-0.0002459660496044348	-7.083321696789954e-05	0.0021558323532182345	0.0009601886606015438	-0.0007890036685417983	-8.897070792999027e-05	0.00019345214374875426
9390	KCTD3_KCTD5	KCTD3	KCTD5	51133	54442	0.0280682078316002	0.003215479518207208	-0.0033559990567062666	-0.0009195900897542076	-0.00031247654309718106	0.005982854874550435	2.8747091585487852e-05	-0.0026472606775067567	-0.0003691899165829529	2.906711284584086e-05	-2.781827875168961e-05	-0.000395040507993971	-0.0013851280932915646	-0.00014547116570903974	-0.003652500483093557	-7.061051230742263e-05	-0.00022293106213142595	-2.1412487693089727e-05	-0.002660175720672217	0.001162089507577601	-0.0008834366009478607	-6.71066332715107e-05	1.9560961224240305e-05
9391	REEP3_REEP5	REEP3	REEP5	221035	7905	0.0280668860059343	0.0006215647746454856	-0.004316124414086144	-0.0012874187707568676	-0.0007326423764024134	-0.0004255561605740467	5.62723669641785e-06	0.006485977493132045	-0.00034083330401312367	4.406662023192002e-06	-2.781827875168961e-05	0.0017059886291898054	-0.0015220770676399478	0.00031473616970917177	-0.0036406357451961757	-6.45253490240749e-05	-0.00021829517263312153	0.00026289716811715236	-0.004221645430654063	0.0014320389477321417	-0.000759907364373352	5.590958689169905e-05	-3.133782321795445e-05
9392	MYO5B_MYO7A	MYO5B	MYO7A	4645	4647	0.0280659484200708	-0.012397464432999956	-0.0049129847224882355	-0.0014516098250713682	-0.0009991712928939195	-0.0008231399104949166	-1.5792307354824392e-05	0.0065910823759861925	-0.000383808345015312	9.047673549938493e-06	0.00019759194675776336	0.0017688272320887301	-0.0014828568249708426	0.00036507953404383046	0.010533420431701829	-5.9733196403771236e-05	-0.0003233010469624653	0.00036293720102253735	-0.003983626722302927	-0.0003378735317877312	0.00027543961403327024	-0.0002533553912470766	0.000620683365759973
9393	KCTD1_KCTD12	KCTD1	KCTD12	284252	115207	0.0280643115363173	0.0031277150002168358	-0.0033968440925970294	-0.0008667304476991799	-0.0008911567074166736	0.005363362505041154	-1.4398150133102393e-05	-0.002728800986650518	-0.0003853071767067753	2.906711284584086e-05	-2.8515114123621934e-05	-0.00041067355422613457	-0.0017684978915556314	0.0002821569683113875	-0.002981649552689485	-6.940050594513112e-05	-0.00019746444839284958	0.0002589557205031101	-0.004360885665603121	0.0006991426585018293	0.0017382768704636987	-0.00013521591631537638	3.461831536795454e-05
9394	CT47A1_CT47A10	CT47A1	CT47A10	728096	728036	0.0280606596864039	0.036577637502310474	0.006857899392907652	-0.0008630207038714843	-0.003411915987184331	0.0005274751890177324	2.4440584558520285e-06	-0.010034470463327654	-0.0032905311534277633	-0.0001472586316231116	-0.0001275803894748743	-0.001685546219360298	-0.0038888909864240747	-0.0007930001207032436	-0.015913010209652547	-0.0003948292337455295	-0.0004507943382226147	-0.0007849216425428552	-0.005326048732391402	-0.0027114846722543356	0.00016356273166666778	-0.000930897837821847	-8.071446104660142e-05
9395	CT47A2_CT47A5	CT47A2	CT47A5	728090	728072	0.0280606596864039	0.036577637502310474	0.006857899392907652	-0.0008630207038714843	-0.003411915987184331	0.0005274751890177324	2.4440584558520285e-06	-0.010034470463327654	-0.0032905311534277633	-0.0001472586316231116	-0.0001275803894748743	-0.001685546219360298	-0.0038888909864240747	-0.0007930001207032436	-0.015913010209652547	-0.0003948292337455295	-0.0004507943382226147	-0.0007849216425428552	-0.005326048732391402	-0.0027114846722543356	0.00016356273166666778	-0.000930897837821847	-8.071446104660142e-05
9396	CT47A11_CT47A5	CT47A11	CT47A5	255313	728072	0.0280606596864039	0.036577637502310474	0.006857899392907652	-0.0008630207038714843	-0.003411915987184331	0.0005274751890177324	2.4440584558520285e-06	-0.010034470463327654	-0.0032905311534277633	-0.0001472586316231116	-0.0001275803894748743	-0.001685546219360298	-0.0038888909864240747	-0.0007930001207032436	-0.015913010209652547	-0.0003948292337455295	-0.0004507943382226147	-0.0007849216425428552	-0.005326048732391402	-0.0027114846722543356	0.00016356273166666778	-0.000930897837821847	-8.071446104660142e-05
9397	CT47A10_CT47A5	CT47A10	CT47A5	728036	728072	0.0280606596864039	0.036577637502310474	0.006857899392907652	-0.0008630207038714843	-0.003411915987184331	0.0005274751890177324	2.4440584558520285e-06	-0.010034470463327654	-0.0032905311534277633	-0.0001472586316231116	-0.0001275803894748743	-0.001685546219360298	-0.0038888909864240747	-0.0007930001207032436	-0.015913010209652547	-0.0003948292337455295	-0.0004507943382226147	-0.0007849216425428552	-0.005326048732391402	-0.0027114846722543356	0.00016356273166666778	-0.000930897837821847	-8.071446104660142e-05
9398	CT47A1_CT47A5	CT47A1	CT47A5	728096	728072	0.0280606596864039	0.036577637502310474	0.006857899392907652	-0.0008630207038714843	-0.003411915987184331	0.0005274751890177324	2.4440584558520285e-06	-0.010034470463327654	-0.0032905311534277633	-0.0001472586316231116	-0.0001275803894748743	-0.001685546219360298	-0.0038888909864240747	-0.0007930001207032436	-0.015913010209652547	-0.0003948292337455295	-0.0004507943382226147	-0.0007849216425428552	-0.005326048732391402	-0.0027114846722543356	0.00016356273166666778	-0.000930897837821847	-8.071446104660142e-05
9399	CT47A3_CT47A4	CT47A3	CT47A4	728082	728075	0.0280606596864039	0.036577637502310474	0.006857899392907652	-0.0008630207038714843	-0.003411915987184331	0.0005274751890177324	2.4440584558520285e-06	-0.010034470463327654	-0.0032905311534277633	-0.0001472586316231116	-0.0001275803894748743	-0.001685546219360298	-0.0038888909864240747	-0.0007930001207032436	-0.015913010209652547	-0.0003948292337455295	-0.0004507943382226147	-0.0007849216425428552	-0.005326048732391402	-0.0027114846722543356	0.00016356273166666778	-0.000930897837821847	-8.071446104660142e-05
9400	CT47A2_CT47A4	CT47A2	CT47A4	728090	728075	0.0280606596864039	0.036577637502310474	0.006857899392907652	-0.0008630207038714843	-0.003411915987184331	0.0005274751890177324	2.4440584558520285e-06	-0.010034470463327654	-0.0032905311534277633	-0.0001472586316231116	-0.0001275803894748743	-0.001685546219360298	-0.0038888909864240747	-0.0007930001207032436	-0.015913010209652547	-0.0003948292337455295	-0.0004507943382226147	-0.0007849216425428552	-0.005326048732391402	-0.0027114846722543356	0.00016356273166666778	-0.000930897837821847	-8.071446104660142e-05
9401	CT47A12_CT47A4	CT47A12	CT47A4	100507170	728075	0.0280606596864039	0.036577637502310474	0.006857899392907652	-0.0008630207038714843	-0.003411915987184331	0.0005274751890177324	2.4440584558520285e-06	-0.010034470463327654	-0.0032905311534277633	-0.0001472586316231116	-0.0001275803894748743	-0.001685546219360298	-0.0038888909864240747	-0.0007930001207032436	-0.015913010209652547	-0.0003948292337455295	-0.0004507943382226147	-0.0007849216425428552	-0.005326048732391402	-0.0027114846722543356	0.00016356273166666778	-0.000930897837821847	-8.071446104660142e-05
9402	CT47A11_CT47A4	CT47A11	CT47A4	255313	728075	0.0280606596864039	0.036577637502310474	0.006857899392907652	-0.0008630207038714843	-0.003411915987184331	0.0005274751890177324	2.4440584558520285e-06	-0.010034470463327654	-0.0032905311534277633	-0.0001472586316231116	-0.0001275803894748743	-0.001685546219360298	-0.0038888909864240747	-0.0007930001207032436	-0.015913010209652547	-0.0003948292337455295	-0.0004507943382226147	-0.0007849216425428552	-0.005326048732391402	-0.0027114846722543356	0.00016356273166666778	-0.000930897837821847	-8.071446104660142e-05
9403	CT47A10_CT47A4	CT47A10	CT47A4	728036	728075	0.0280606596864039	0.036577637502310474	0.006857899392907652	-0.0008630207038714843	-0.003411915987184331	0.0005274751890177324	2.4440584558520285e-06	-0.010034470463327654	-0.0032905311534277633	-0.0001472586316231116	-0.0001275803894748743	-0.001685546219360298	-0.0038888909864240747	-0.0007930001207032436	-0.015913010209652547	-0.0003948292337455295	-0.0004507943382226147	-0.0007849216425428552	-0.005326048732391402	-0.0027114846722543356	0.00016356273166666778	-0.000930897837821847	-8.071446104660142e-05
9404	CT47A1_CT47A4	CT47A1	CT47A4	728096	728075	0.0280606596864039	0.036577637502310474	0.006857899392907652	-0.0008630207038714843	-0.003411915987184331	0.0005274751890177324	2.4440584558520285e-06	-0.010034470463327654	-0.0032905311534277633	-0.0001472586316231116	-0.0001275803894748743	-0.001685546219360298	-0.0038888909864240747	-0.0007930001207032436	-0.015913010209652547	-0.0003948292337455295	-0.0004507943382226147	-0.0007849216425428552	-0.005326048732391402	-0.0027114846722543356	0.00016356273166666778	-0.000930897837821847	-8.071446104660142e-05
9405	CT47A2_CT47A3	CT47A2	CT47A3	728090	728082	0.0280606596864039	0.036577637502310474	0.006857899392907652	-0.0008630207038714843	-0.003411915987184331	0.0005274751890177324	2.4440584558520285e-06	-0.010034470463327654	-0.0032905311534277633	-0.0001472586316231116	-0.0001275803894748743	-0.001685546219360298	-0.0038888909864240747	-0.0007930001207032436	-0.015913010209652547	-0.0003948292337455295	-0.0004507943382226147	-0.0007849216425428552	-0.005326048732391402	-0.0027114846722543356	0.00016356273166666778	-0.000930897837821847	-8.071446104660142e-05
9406	CT47A12_CT47A3	CT47A12	CT47A3	100507170	728082	0.0280606596864039	0.036577637502310474	0.006857899392907652	-0.0008630207038714843	-0.003411915987184331	0.0005274751890177324	2.4440584558520285e-06	-0.010034470463327654	-0.0032905311534277633	-0.0001472586316231116	-0.0001275803894748743	-0.001685546219360298	-0.0038888909864240747	-0.0007930001207032436	-0.015913010209652547	-0.0003948292337455295	-0.0004507943382226147	-0.0007849216425428552	-0.005326048732391402	-0.0027114846722543356	0.00016356273166666778	-0.000930897837821847	-8.071446104660142e-05
9407	CT47A11_CT47A3	CT47A11	CT47A3	255313	728082	0.0280606596864039	0.036577637502310474	0.006857899392907652	-0.0008630207038714843	-0.003411915987184331	0.0005274751890177324	2.4440584558520285e-06	-0.010034470463327654	-0.0032905311534277633	-0.0001472586316231116	-0.0001275803894748743	-0.001685546219360298	-0.0038888909864240747	-0.0007930001207032436	-0.015913010209652547	-0.0003948292337455295	-0.0004507943382226147	-0.0007849216425428552	-0.005326048732391402	-0.0027114846722543356	0.00016356273166666778	-0.000930897837821847	-8.071446104660142e-05
9408	CT47A10_CT47A3	CT47A10	CT47A3	728036	728082	0.0280606596864039	0.036577637502310474	0.006857899392907652	-0.0008630207038714843	-0.003411915987184331	0.0005274751890177324	2.4440584558520285e-06	-0.010034470463327654	-0.0032905311534277633	-0.0001472586316231116	-0.0001275803894748743	-0.001685546219360298	-0.0038888909864240747	-0.0007930001207032436	-0.015913010209652547	-0.0003948292337455295	-0.0004507943382226147	-0.0007849216425428552	-0.005326048732391402	-0.0027114846722543356	0.00016356273166666778	-0.000930897837821847	-8.071446104660142e-05
9409	CT47A1_CT47A3	CT47A1	CT47A3	728096	728082	0.0280606596864039	0.036577637502310474	0.006857899392907652	-0.0008630207038714843	-0.003411915987184331	0.0005274751890177324	2.4440584558520285e-06	-0.010034470463327654	-0.0032905311534277633	-0.0001472586316231116	-0.0001275803894748743	-0.001685546219360298	-0.0038888909864240747	-0.0007930001207032436	-0.015913010209652547	-0.0003948292337455295	-0.0004507943382226147	-0.0007849216425428552	-0.005326048732391402	-0.0027114846722543356	0.00016356273166666778	-0.000930897837821847	-8.071446104660142e-05
9410	CT47A12_CT47A2	CT47A12	CT47A2	100507170	728090	0.0280606596864039	0.036577637502310474	0.006857899392907652	-0.0008630207038714843	-0.003411915987184331	0.0005274751890177324	2.4440584558520285e-06	-0.010034470463327654	-0.0032905311534277633	-0.0001472586316231116	-0.0001275803894748743	-0.001685546219360298	-0.0038888909864240747	-0.0007930001207032436	-0.015913010209652547	-0.0003948292337455295	-0.0004507943382226147	-0.0007849216425428552	-0.005326048732391402	-0.0027114846722543356	0.00016356273166666778	-0.000930897837821847	-8.071446104660142e-05
9411	CT47A11_CT47A2	CT47A11	CT47A2	255313	728090	0.0280606596864039	0.036577637502310474	0.006857899392907652	-0.0008630207038714843	-0.003411915987184331	0.0005274751890177324	2.4440584558520285e-06	-0.010034470463327654	-0.0032905311534277633	-0.0001472586316231116	-0.0001275803894748743	-0.001685546219360298	-0.0038888909864240747	-0.0007930001207032436	-0.015913010209652547	-0.0003948292337455295	-0.0004507943382226147	-0.0007849216425428552	-0.005326048732391402	-0.0027114846722543356	0.00016356273166666778	-0.000930897837821847	-8.071446104660142e-05
9412	CT47A10_CT47A2	CT47A10	CT47A2	728036	728090	0.0280606596864039	0.036577637502310474	0.006857899392907652	-0.0008630207038714843	-0.003411915987184331	0.0005274751890177324	2.4440584558520285e-06	-0.010034470463327654	-0.0032905311534277633	-0.0001472586316231116	-0.0001275803894748743	-0.001685546219360298	-0.0038888909864240747	-0.0007930001207032436	-0.015913010209652547	-0.0003948292337455295	-0.0004507943382226147	-0.0007849216425428552	-0.005326048732391402	-0.0027114846722543356	0.00016356273166666778	-0.000930897837821847	-8.071446104660142e-05
9413	CT47A1_CT47A2	CT47A1	CT47A2	728096	728090	0.0280606596864039	0.036577637502310474	0.006857899392907652	-0.0008630207038714843	-0.003411915987184331	0.0005274751890177324	2.4440584558520285e-06	-0.010034470463327654	-0.0032905311534277633	-0.0001472586316231116	-0.0001275803894748743	-0.001685546219360298	-0.0038888909864240747	-0.0007930001207032436	-0.015913010209652547	-0.0003948292337455295	-0.0004507943382226147	-0.0007849216425428552	-0.005326048732391402	-0.0027114846722543356	0.00016356273166666778	-0.000930897837821847	-8.071446104660142e-05
9414	CT47A11_CT47A12	CT47A11	CT47A12	255313	100507170	0.0280606596864039	0.036577637502310474	0.006857899392907652	-0.0008630207038714843	-0.003411915987184331	0.0005274751890177324	2.4440584558520285e-06	-0.010034470463327654	-0.0032905311534277633	-0.0001472586316231116	-0.0001275803894748743	-0.001685546219360298	-0.0038888909864240747	-0.0007930001207032436	-0.015913010209652547	-0.0003948292337455295	-0.0004507943382226147	-0.0007849216425428552	-0.005326048732391402	-0.0027114846722543356	0.00016356273166666778	-0.000930897837821847	-8.071446104660142e-05
9415	CT47A10_CT47A12	CT47A10	CT47A12	728036	100507170	0.0280606596864039	0.036577637502310474	0.006857899392907652	-0.0008630207038714843	-0.003411915987184331	0.0005274751890177324	2.4440584558520285e-06	-0.010034470463327654	-0.0032905311534277633	-0.0001472586316231116	-0.0001275803894748743	-0.001685546219360298	-0.0038888909864240747	-0.0007930001207032436	-0.015913010209652547	-0.0003948292337455295	-0.0004507943382226147	-0.0007849216425428552	-0.005326048732391402	-0.0027114846722543356	0.00016356273166666778	-0.000930897837821847	-8.071446104660142e-05
9416	OR10G4_OR10G9	OR10G4	OR10G9	390264	219870	0.0280606596864039	0.036645106241211166	0.006870833040440005	-0.0008630207038714843	-0.003360802441336155	0.00053447258652765	2.4440584558520285e-06	-0.010035995362135758	-0.0032905311534277633	-0.0001472586316231116	-0.0001275803894748743	-0.001685546219360298	-0.0038888909864240747	-0.0007930001207032436	-0.015919261116630164	-0.0003948292337455295	-0.0004507943382226147	-0.0007835997048519836	-0.0053521666105852865	-0.0027114846722543356	5.762114816426578e-05	-0.000930897837821847	-8.071446104660142e-05
9417	CT47A10_CT47A11	CT47A10	CT47A11	728036	255313	0.0280606596864039	0.036577637502310474	0.006857899392907652	-0.0008630207038714843	-0.003411915987184331	0.0005274751890177324	2.4440584558520285e-06	-0.010034470463327654	-0.0032905311534277633	-0.0001472586316231116	-0.0001275803894748743	-0.001685546219360298	-0.0038888909864240747	-0.0007930001207032436	-0.015913010209652547	-0.0003948292337455295	-0.0004507943382226147	-0.0007849216425428552	-0.005326048732391402	-0.0027114846722543356	0.00016356273166666778	-0.000930897837821847	-8.071446104660142e-05
9418	CT47A12_CT47A5	CT47A12	CT47A5	100507170	728072	0.0280606596864039	0.036577637502310474	0.006857899392907652	-0.0008630207038714843	-0.003411915987184331	0.0005274751890177324	2.4440584558520285e-06	-0.010034470463327654	-0.0032905311534277633	-0.0001472586316231116	-0.0001275803894748743	-0.001685546219360298	-0.0038888909864240747	-0.0007930001207032436	-0.015913010209652547	-0.0003948292337455295	-0.0004507943382226147	-0.0007849216425428552	-0.005326048732391402	-0.0027114846722543356	0.00016356273166666778	-0.000930897837821847	-8.071446104660142e-05
9419	CT47A3_CT47A5	CT47A3	CT47A5	728082	728072	0.0280606596864039	0.036577637502310474	0.006857899392907652	-0.0008630207038714843	-0.003411915987184331	0.0005274751890177324	2.4440584558520285e-06	-0.010034470463327654	-0.0032905311534277633	-0.0001472586316231116	-0.0001275803894748743	-0.001685546219360298	-0.0038888909864240747	-0.0007930001207032436	-0.015913010209652547	-0.0003948292337455295	-0.0004507943382226147	-0.0007849216425428552	-0.005326048732391402	-0.0027114846722543356	0.00016356273166666778	-0.000930897837821847	-8.071446104660142e-05
9420	OR2T3_OR2T34	OR2T3	OR2T34	343173	127068	0.0280606596864039	0.03660721545809313	0.006852867125480402	-0.0008587232612963377	-0.003411915987184331	0.00053447258652765	2.4440584558520285e-06	-0.010000427227833883	-0.0032959949226331908	-0.0001472586316231116	-0.0001275803894748743	-0.001685546219360298	-0.0038261113956786887	-0.0007930001207032436	-0.015909204033962468	-0.0003948292337455295	-0.0004507943382226147	-0.0007835997048519836	-0.005327943320010488	-0.0027114846722543356	3.312962043061167e-05	-0.000930897837821847	-8.071446104660142e-05
9421	CT47A3_CT47A7	CT47A3	CT47A7	728082	653282	0.0280606596864039	0.036577637502310474	0.006857899392907652	-0.0008630207038714843	-0.003411915987184331	0.0005274751890177324	2.4440584558520285e-06	-0.010034470463327654	-0.0032905311534277633	-0.0001472586316231116	-0.0001275803894748743	-0.001685546219360298	-0.0038888909864240747	-0.0007930001207032436	-0.015913010209652547	-0.0003948292337455295	-0.0004507943382226147	-0.0007849216425428552	-0.005326048732391402	-0.0027114846722543356	0.00016356273166666778	-0.000930897837821847	-8.071446104660142e-05
9422	CT47A4_CT47A8	CT47A4	CT47A8	728075	728049	0.0280606596864039	0.036577637502310474	0.006857899392907652	-0.0008630207038714843	-0.003411915987184331	0.0005274751890177324	2.4440584558520285e-06	-0.010034470463327654	-0.0032905311534277633	-0.0001472586316231116	-0.0001275803894748743	-0.001685546219360298	-0.0038888909864240747	-0.0007930001207032436	-0.015913010209652547	-0.0003948292337455295	-0.0004507943382226147	-0.0007849216425428552	-0.005326048732391402	-0.0027114846722543356	0.00016356273166666778	-0.000930897837821847	-8.071446104660142e-05
9423	CT47A3_CT47A8	CT47A3	CT47A8	728082	728049	0.0280606596864039	0.036577637502310474	0.006857899392907652	-0.0008630207038714843	-0.003411915987184331	0.0005274751890177324	2.4440584558520285e-06	-0.010034470463327654	-0.0032905311534277633	-0.0001472586316231116	-0.0001275803894748743	-0.001685546219360298	-0.0038888909864240747	-0.0007930001207032436	-0.015913010209652547	-0.0003948292337455295	-0.0004507943382226147	-0.0007849216425428552	-0.005326048732391402	-0.0027114846722543356	0.00016356273166666778	-0.000930897837821847	-8.071446104660142e-05
9424	CT47A2_CT47A8	CT47A2	CT47A8	728090	728049	0.0280606596864039	0.036577637502310474	0.006857899392907652	-0.0008630207038714843	-0.003411915987184331	0.0005274751890177324	2.4440584558520285e-06	-0.010034470463327654	-0.0032905311534277633	-0.0001472586316231116	-0.0001275803894748743	-0.001685546219360298	-0.0038888909864240747	-0.0007930001207032436	-0.015913010209652547	-0.0003948292337455295	-0.0004507943382226147	-0.0007849216425428552	-0.005326048732391402	-0.0027114846722543356	0.00016356273166666778	-0.000930897837821847	-8.071446104660142e-05
9425	CT47A12_CT47A8	CT47A12	CT47A8	100507170	728049	0.0280606596864039	0.036577637502310474	0.006857899392907652	-0.0008630207038714843	-0.003411915987184331	0.0005274751890177324	2.4440584558520285e-06	-0.010034470463327654	-0.0032905311534277633	-0.0001472586316231116	-0.0001275803894748743	-0.001685546219360298	-0.0038888909864240747	-0.0007930001207032436	-0.015913010209652547	-0.0003948292337455295	-0.0004507943382226147	-0.0007849216425428552	-0.005326048732391402	-0.0027114846722543356	0.00016356273166666778	-0.000930897837821847	-8.071446104660142e-05
9426	CT47A11_CT47A8	CT47A11	CT47A8	255313	728049	0.0280606596864039	0.036577637502310474	0.006857899392907652	-0.0008630207038714843	-0.003411915987184331	0.0005274751890177324	2.4440584558520285e-06	-0.010034470463327654	-0.0032905311534277633	-0.0001472586316231116	-0.0001275803894748743	-0.001685546219360298	-0.0038888909864240747	-0.0007930001207032436	-0.015913010209652547	-0.0003948292337455295	-0.0004507943382226147	-0.0007849216425428552	-0.005326048732391402	-0.0027114846722543356	0.00016356273166666778	-0.000930897837821847	-8.071446104660142e-05
9427	CT47A10_CT47A8	CT47A10	CT47A8	728036	728049	0.0280606596864039	0.036577637502310474	0.006857899392907652	-0.0008630207038714843	-0.003411915987184331	0.0005274751890177324	2.4440584558520285e-06	-0.010034470463327654	-0.0032905311534277633	-0.0001472586316231116	-0.0001275803894748743	-0.001685546219360298	-0.0038888909864240747	-0.0007930001207032436	-0.015913010209652547	-0.0003948292337455295	-0.0004507943382226147	-0.0007849216425428552	-0.005326048732391402	-0.0027114846722543356	0.00016356273166666778	-0.000930897837821847	-8.071446104660142e-05
9428	CT47A1_CT47A8	CT47A1	CT47A8	728096	728049	0.0280606596864039	0.036577637502310474	0.006857899392907652	-0.0008630207038714843	-0.003411915987184331	0.0005274751890177324	2.4440584558520285e-06	-0.010034470463327654	-0.0032905311534277633	-0.0001472586316231116	-0.0001275803894748743	-0.001685546219360298	-0.0038888909864240747	-0.0007930001207032436	-0.015913010209652547	-0.0003948292337455295	-0.0004507943382226147	-0.0007849216425428552	-0.005326048732391402	-0.0027114846722543356	0.00016356273166666778	-0.000930897837821847	-8.071446104660142e-05
9429	CT47A7_CT47A8	CT47A7	CT47A8	653282	728049	0.0280606596864039	0.036577637502310474	0.006857899392907652	-0.0008630207038714843	-0.003411915987184331	0.0005274751890177324	2.4440584558520285e-06	-0.010034470463327654	-0.0032905311534277633	-0.0001472586316231116	-0.0001275803894748743	-0.001685546219360298	-0.0038888909864240747	-0.0007930001207032436	-0.015913010209652547	-0.0003948292337455295	-0.0004507943382226147	-0.0007849216425428552	-0.005326048732391402	-0.0027114846722543356	0.00016356273166666778	-0.000930897837821847	-8.071446104660142e-05
9430	CT47A5_CT47A7	CT47A5	CT47A7	728072	653282	0.0280606596864039	0.036577637502310474	0.006857899392907652	-0.0008630207038714843	-0.003411915987184331	0.0005274751890177324	2.4440584558520285e-06	-0.010034470463327654	-0.0032905311534277633	-0.0001472586316231116	-0.0001275803894748743	-0.001685546219360298	-0.0038888909864240747	-0.0007930001207032436	-0.015913010209652547	-0.0003948292337455295	-0.0004507943382226147	-0.0007849216425428552	-0.005326048732391402	-0.0027114846722543356	0.00016356273166666778	-0.000930897837821847	-8.071446104660142e-05
9431	CT47A4_CT47A7	CT47A4	CT47A7	728075	653282	0.0280606596864039	0.036577637502310474	0.006857899392907652	-0.0008630207038714843	-0.003411915987184331	0.0005274751890177324	2.4440584558520285e-06	-0.010034470463327654	-0.0032905311534277633	-0.0001472586316231116	-0.0001275803894748743	-0.001685546219360298	-0.0038888909864240747	-0.0007930001207032436	-0.015913010209652547	-0.0003948292337455295	-0.0004507943382226147	-0.0007849216425428552	-0.005326048732391402	-0.0027114846722543356	0.00016356273166666778	-0.000930897837821847	-8.071446104660142e-05
9432	CT47A2_CT47A7	CT47A2	CT47A7	728090	653282	0.0280606596864039	0.036577637502310474	0.006857899392907652	-0.0008630207038714843	-0.003411915987184331	0.0005274751890177324	2.4440584558520285e-06	-0.010034470463327654	-0.0032905311534277633	-0.0001472586316231116	-0.0001275803894748743	-0.001685546219360298	-0.0038888909864240747	-0.0007930001207032436	-0.015913010209652547	-0.0003948292337455295	-0.0004507943382226147	-0.0007849216425428552	-0.005326048732391402	-0.0027114846722543356	0.00016356273166666778	-0.000930897837821847	-8.071446104660142e-05
9433	CT47A4_CT47A5	CT47A4	CT47A5	728075	728072	0.0280606596864039	0.036577637502310474	0.006857899392907652	-0.0008630207038714843	-0.003411915987184331	0.0005274751890177324	2.4440584558520285e-06	-0.010034470463327654	-0.0032905311534277633	-0.0001472586316231116	-0.0001275803894748743	-0.001685546219360298	-0.0038888909864240747	-0.0007930001207032436	-0.015913010209652547	-0.0003948292337455295	-0.0004507943382226147	-0.0007849216425428552	-0.005326048732391402	-0.0027114846722543356	0.00016356273166666778	-0.000930897837821847	-8.071446104660142e-05
9434	CT47A11_CT47A7	CT47A11	CT47A7	255313	653282	0.0280606596864039	0.036577637502310474	0.006857899392907652	-0.0008630207038714843	-0.003411915987184331	0.0005274751890177324	2.4440584558520285e-06	-0.010034470463327654	-0.0032905311534277633	-0.0001472586316231116	-0.0001275803894748743	-0.001685546219360298	-0.0038888909864240747	-0.0007930001207032436	-0.015913010209652547	-0.0003948292337455295	-0.0004507943382226147	-0.0007849216425428552	-0.005326048732391402	-0.0027114846722543356	0.00016356273166666778	-0.000930897837821847	-8.071446104660142e-05
9435	CT47A10_CT47A7	CT47A10	CT47A7	728036	653282	0.0280606596864039	0.036577637502310474	0.006857899392907652	-0.0008630207038714843	-0.003411915987184331	0.0005274751890177324	2.4440584558520285e-06	-0.010034470463327654	-0.0032905311534277633	-0.0001472586316231116	-0.0001275803894748743	-0.001685546219360298	-0.0038888909864240747	-0.0007930001207032436	-0.015913010209652547	-0.0003948292337455295	-0.0004507943382226147	-0.0007849216425428552	-0.005326048732391402	-0.0027114846722543356	0.00016356273166666778	-0.000930897837821847	-8.071446104660142e-05
9436	PRAMEF5_PRAMEF6	PRAMEF5	PRAMEF6	343068	440561	0.0280606596864039	0.03665027750220986	0.006894311818038428	-0.0008630207038714843	-0.003411915987184331	0.00053447258652765	4.1222523000400664e-05	-0.010114304158042372	-0.0032905311534277633	-0.0001472586316231116	-0.0001275803894748743	-0.001685546219360298	-0.0038918507937719467	-0.0007930001207032436	-0.0159213270492111	-0.0003948292337455295	-0.0004507943382226147	-0.0007835997048519836	-0.005316342769356546	-0.0027114846722543356	8.88168854774516e-05	-0.000930897837821847	-8.071446104660142e-05
9437	CT47A5_CT47A6	CT47A5	CT47A6	728072	728062	0.0280606596864039	0.036577637502310474	0.006857899392907652	-0.0008630207038714843	-0.003411915987184331	0.0005274751890177324	2.4440584558520285e-06	-0.010034470463327654	-0.0032905311534277633	-0.0001472586316231116	-0.0001275803894748743	-0.001685546219360298	-0.0038888909864240747	-0.0007930001207032436	-0.015913010209652547	-0.0003948292337455295	-0.0004507943382226147	-0.0007849216425428552	-0.005326048732391402	-0.0027114846722543356	0.00016356273166666778	-0.000930897837821847	-8.071446104660142e-05
9438	CT47A4_CT47A6	CT47A4	CT47A6	728075	728062	0.0280606596864039	0.036577637502310474	0.006857899392907652	-0.0008630207038714843	-0.003411915987184331	0.0005274751890177324	2.4440584558520285e-06	-0.010034470463327654	-0.0032905311534277633	-0.0001472586316231116	-0.0001275803894748743	-0.001685546219360298	-0.0038888909864240747	-0.0007930001207032436	-0.015913010209652547	-0.0003948292337455295	-0.0004507943382226147	-0.0007849216425428552	-0.005326048732391402	-0.0027114846722543356	0.00016356273166666778	-0.000930897837821847	-8.071446104660142e-05
9439	CT47A3_CT47A6	CT47A3	CT47A6	728082	728062	0.0280606596864039	0.036577637502310474	0.006857899392907652	-0.0008630207038714843	-0.003411915987184331	0.0005274751890177324	2.4440584558520285e-06	-0.010034470463327654	-0.0032905311534277633	-0.0001472586316231116	-0.0001275803894748743	-0.001685546219360298	-0.0038888909864240747	-0.0007930001207032436	-0.015913010209652547	-0.0003948292337455295	-0.0004507943382226147	-0.0007849216425428552	-0.005326048732391402	-0.0027114846722543356	0.00016356273166666778	-0.000930897837821847	-8.071446104660142e-05
9440	CT47A2_CT47A6	CT47A2	CT47A6	728090	728062	0.0280606596864039	0.036577637502310474	0.006857899392907652	-0.0008630207038714843	-0.003411915987184331	0.0005274751890177324	2.4440584558520285e-06	-0.010034470463327654	-0.0032905311534277633	-0.0001472586316231116	-0.0001275803894748743	-0.001685546219360298	-0.0038888909864240747	-0.0007930001207032436	-0.015913010209652547	-0.0003948292337455295	-0.0004507943382226147	-0.0007849216425428552	-0.005326048732391402	-0.0027114846722543356	0.00016356273166666778	-0.000930897837821847	-8.071446104660142e-05
9441	CT47A11_CT47A6	CT47A11	CT47A6	255313	728062	0.0280606596864039	0.036577637502310474	0.006857899392907652	-0.0008630207038714843	-0.003411915987184331	0.0005274751890177324	2.4440584558520285e-06	-0.010034470463327654	-0.0032905311534277633	-0.0001472586316231116	-0.0001275803894748743	-0.001685546219360298	-0.0038888909864240747	-0.0007930001207032436	-0.015913010209652547	-0.0003948292337455295	-0.0004507943382226147	-0.0007849216425428552	-0.005326048732391402	-0.0027114846722543356	0.00016356273166666778	-0.000930897837821847	-8.071446104660142e-05
9442	CT47A10_CT47A6	CT47A10	CT47A6	728036	728062	0.0280606596864039	0.036577637502310474	0.006857899392907652	-0.0008630207038714843	-0.003411915987184331	0.0005274751890177324	2.4440584558520285e-06	-0.010034470463327654	-0.0032905311534277633	-0.0001472586316231116	-0.0001275803894748743	-0.001685546219360298	-0.0038888909864240747	-0.0007930001207032436	-0.015913010209652547	-0.0003948292337455295	-0.0004507943382226147	-0.0007849216425428552	-0.005326048732391402	-0.0027114846722543356	0.00016356273166666778	-0.000930897837821847	-8.071446104660142e-05
9443	CT47A1_CT47A9	CT47A1	CT47A9	728096	728042	0.0280606596864039	0.036577637502310474	0.006857899392907652	-0.0008630207038714843	-0.003411915987184331	0.0005274751890177324	2.4440584558520285e-06	-0.010034470463327654	-0.0032905311534277633	-0.0001472586316231116	-0.0001275803894748743	-0.001685546219360298	-0.0038888909864240747	-0.0007930001207032436	-0.015913010209652547	-0.0003948292337455295	-0.0004507943382226147	-0.0007849216425428552	-0.005326048732391402	-0.0027114846722543356	0.00016356273166666778	-0.000930897837821847	-8.071446104660142e-05
9444	CT47A1_CT47A11	CT47A1	CT47A11	728096	255313	0.0280606596864039	0.036577637502310474	0.006857899392907652	-0.0008630207038714843	-0.003411915987184331	0.0005274751890177324	2.4440584558520285e-06	-0.010034470463327654	-0.0032905311534277633	-0.0001472586316231116	-0.0001275803894748743	-0.001685546219360298	-0.0038888909864240747	-0.0007930001207032436	-0.015913010209652547	-0.0003948292337455295	-0.0004507943382226147	-0.0007849216425428552	-0.005326048732391402	-0.0027114846722543356	0.00016356273166666778	-0.000930897837821847	-8.071446104660142e-05
9445	CT47A5_CT47A8	CT47A5	CT47A8	728072	728049	0.0280606596864039	0.036577637502310474	0.006857899392907652	-0.0008630207038714843	-0.003411915987184331	0.0005274751890177324	2.4440584558520285e-06	-0.010034470463327654	-0.0032905311534277633	-0.0001472586316231116	-0.0001275803894748743	-0.001685546219360298	-0.0038888909864240747	-0.0007930001207032436	-0.015913010209652547	-0.0003948292337455295	-0.0004507943382226147	-0.0007849216425428552	-0.005326048732391402	-0.0027114846722543356	0.00016356273166666778	-0.000930897837821847	-8.071446104660142e-05
9446	OR2J1_OR2J2	OR2J1	OR2J2	442185	26707	0.0280606596864039	0.036490783068802095	0.00685334544999716	-0.0008587232612963377	-0.003411915987184331	0.0005274751890177324	2.4440584558520285e-06	-0.010034470463327654	-0.0032959949226331908	-0.0001472586316231116	-0.0001275803894748743	-0.001685546219360298	-0.003825442015768784	-0.0007930001207032436	-0.015919742071902183	-0.0003948292337455295	-0.0004507943382226147	-0.0007849216425428552	-0.005333064461524748	-0.0027114846722543356	0.00020643605544351878	-0.000930897837821847	-8.071446104660142e-05
9447	CT47A8_CT47A9	CT47A8	CT47A9	728049	728042	0.0280606596864039	0.036577637502310474	0.006857899392907652	-0.0008630207038714843	-0.003411915987184331	0.0005274751890177324	2.4440584558520285e-06	-0.010034470463327654	-0.0032905311534277633	-0.0001472586316231116	-0.0001275803894748743	-0.001685546219360298	-0.0038888909864240747	-0.0007930001207032436	-0.015913010209652547	-0.0003948292337455295	-0.0004507943382226147	-0.0007849216425428552	-0.005326048732391402	-0.0027114846722543356	0.00016356273166666778	-0.000930897837821847	-8.071446104660142e-05
9448	CT47A2_CT47A9	CT47A2	CT47A9	728090	728042	0.0280606596864039	0.036577637502310474	0.006857899392907652	-0.0008630207038714843	-0.003411915987184331	0.0005274751890177324	2.4440584558520285e-06	-0.010034470463327654	-0.0032905311534277633	-0.0001472586316231116	-0.0001275803894748743	-0.001685546219360298	-0.0038888909864240747	-0.0007930001207032436	-0.015913010209652547	-0.0003948292337455295	-0.0004507943382226147	-0.0007849216425428552	-0.005326048732391402	-0.0027114846722543356	0.00016356273166666778	-0.000930897837821847	-8.071446104660142e-05
9449	CT47A3_CT47A9	CT47A3	CT47A9	728082	728042	0.0280606596864039	0.036577637502310474	0.006857899392907652	-0.0008630207038714843	-0.003411915987184331	0.0005274751890177324	2.4440584558520285e-06	-0.010034470463327654	-0.0032905311534277633	-0.0001472586316231116	-0.0001275803894748743	-0.001685546219360298	-0.0038888909864240747	-0.0007930001207032436	-0.015913010209652547	-0.0003948292337455295	-0.0004507943382226147	-0.0007849216425428552	-0.005326048732391402	-0.0027114846722543356	0.00016356273166666778	-0.000930897837821847	-8.071446104660142e-05
9450	CT47A4_CT47A9	CT47A4	CT47A9	728075	728042	0.0280606596864039	0.036577637502310474	0.006857899392907652	-0.0008630207038714843	-0.003411915987184331	0.0005274751890177324	2.4440584558520285e-06	-0.010034470463327654	-0.0032905311534277633	-0.0001472586316231116	-0.0001275803894748743	-0.001685546219360298	-0.0038888909864240747	-0.0007930001207032436	-0.015913010209652547	-0.0003948292337455295	-0.0004507943382226147	-0.0007849216425428552	-0.005326048732391402	-0.0027114846722543356	0.00016356273166666778	-0.000930897837821847	-8.071446104660142e-05
9451	CT47A11_CT47A9	CT47A11	CT47A9	255313	728042	0.0280606596864039	0.036577637502310474	0.006857899392907652	-0.0008630207038714843	-0.003411915987184331	0.0005274751890177324	2.4440584558520285e-06	-0.010034470463327654	-0.0032905311534277633	-0.0001472586316231116	-0.0001275803894748743	-0.001685546219360298	-0.0038888909864240747	-0.0007930001207032436	-0.015913010209652547	-0.0003948292337455295	-0.0004507943382226147	-0.0007849216425428552	-0.005326048732391402	-0.0027114846722543356	0.00016356273166666778	-0.000930897837821847	-8.071446104660142e-05
9452	CT47A5_CT47A9	CT47A5	CT47A9	728072	728042	0.0280606596864039	0.036577637502310474	0.006857899392907652	-0.0008630207038714843	-0.003411915987184331	0.0005274751890177324	2.4440584558520285e-06	-0.010034470463327654	-0.0032905311534277633	-0.0001472586316231116	-0.0001275803894748743	-0.001685546219360298	-0.0038888909864240747	-0.0007930001207032436	-0.015913010209652547	-0.0003948292337455295	-0.0004507943382226147	-0.0007849216425428552	-0.005326048732391402	-0.0027114846722543356	0.00016356273166666778	-0.000930897837821847	-8.071446104660142e-05
9453	CT47A6_CT47A8	CT47A6	CT47A8	728062	728049	0.0280606596864039	0.036577637502310474	0.006857899392907652	-0.0008630207038714843	-0.003411915987184331	0.0005274751890177324	2.4440584558520285e-06	-0.010034470463327654	-0.0032905311534277633	-0.0001472586316231116	-0.0001275803894748743	-0.001685546219360298	-0.0038888909864240747	-0.0007930001207032436	-0.015913010209652547	-0.0003948292337455295	-0.0004507943382226147	-0.0007849216425428552	-0.005326048732391402	-0.0027114846722543356	0.00016356273166666778	-0.000930897837821847	-8.071446104660142e-05
9454	OR5H1_OR5H15	OR5H1	OR5H15	26341	403274	0.0280606596864039	0.03658367010129964	0.006863711142667673	-0.0008630207038714843	-0.0033988733985952616	0.00053447258652765	2.4440584558520285e-06	-0.010034470463327654	-0.0032905311534277633	-0.0001472586316231116	-0.0001275803894748743	-0.001685546219360298	-0.0038888909864240747	-0.0007930001207032436	-0.015925010075195402	-0.0003948292337455295	-0.0004507943382226147	-0.0007835997048519836	-0.00534102413296613	-0.0027114846722543356	0.00015733172524520352	-0.000930897837821847	-8.071446104660142e-05
9455	TRIM43_TRIM43B	TRIM43	TRIM43B	129868	653192	0.0280606596864039	0.03661468613195684	0.006858761612354959	-0.0008587232612963377	-0.003411915987184331	0.00053447258652765	2.4440584558520285e-06	-0.010000427227833883	-0.0032959949226331908	-0.0001472586316231116	-0.0001275803894748743	-0.001685546219360298	-0.003818640721814981	-0.0007930001207032436	-0.015909204033962468	-0.0003948292337455295	-0.0004507943382226147	-0.0008103300263285158	-0.005327943320010488	-0.0027114846722543356	3.312962043061167e-05	-0.000925003350947289	-8.071446104660142e-05
9456	CT47A10_CT47A9	CT47A10	CT47A9	728036	728042	0.0280606596864039	0.036577637502310474	0.006857899392907652	-0.0008630207038714843	-0.003411915987184331	0.0005274751890177324	2.4440584558520285e-06	-0.010034470463327654	-0.0032905311534277633	-0.0001472586316231116	-0.0001275803894748743	-0.001685546219360298	-0.0038888909864240747	-0.0007930001207032436	-0.015913010209652547	-0.0003948292337455295	-0.0004507943382226147	-0.0007849216425428552	-0.005326048732391402	-0.0027114846722543356	0.00016356273166666778	-0.000930897837821847	-8.071446104660142e-05
9457	CT47A6_CT47A9	CT47A6	CT47A9	728062	728042	0.0280606596864039	0.036577637502310474	0.006857899392907652	-0.0008630207038714843	-0.003411915987184331	0.0005274751890177324	2.4440584558520285e-06	-0.010034470463327654	-0.0032905311534277633	-0.0001472586316231116	-0.0001275803894748743	-0.001685546219360298	-0.0038888909864240747	-0.0007930001207032436	-0.015913010209652547	-0.0003948292337455295	-0.0004507943382226147	-0.0007849216425428552	-0.005326048732391402	-0.0027114846722543356	0.00016356273166666778	-0.000930897837821847	-8.071446104660142e-05
9458	CT47A7_CT47A9	CT47A7	CT47A9	653282	728042	0.0280606596864039	0.036577637502310474	0.006857899392907652	-0.0008630207038714843	-0.003411915987184331	0.0005274751890177324	2.4440584558520285e-06	-0.010034470463327654	-0.0032905311534277633	-0.0001472586316231116	-0.0001275803894748743	-0.001685546219360298	-0.0038888909864240747	-0.0007930001207032436	-0.015913010209652547	-0.0003948292337455295	-0.0004507943382226147	-0.0007849216425428552	-0.005326048732391402	-0.0027114846722543356	0.00016356273166666778	-0.000930897837821847	-8.071446104660142e-05
9459	CT47A12_CT47A9	CT47A12	CT47A9	100507170	728042	0.0280606596864039	0.036577637502310474	0.006857899392907652	-0.0008630207038714843	-0.003411915987184331	0.0005274751890177324	2.4440584558520285e-06	-0.010034470463327654	-0.0032905311534277633	-0.0001472586316231116	-0.0001275803894748743	-0.001685546219360298	-0.0038888909864240747	-0.0007930001207032436	-0.015913010209652547	-0.0003948292337455295	-0.0004507943382226147	-0.0007849216425428552	-0.005326048732391402	-0.0027114846722543356	0.00016356273166666778	-0.000930897837821847	-8.071446104660142e-05
9460	GCNT2_XYLT1	GCNT2	XYLT1	2651	64131	0.0280575838862357	0.003875095656277304	-0.003222902087487909	-0.0009638672403795319	-0.0008491646854019606	0.005365864252496031	-1.4398150133102393e-05	-0.002624991540991094	-0.00036899408501094336	2.906711284584086e-05	-2.8603585596332216e-05	-2.5173627538155918e-05	-0.0016215490178247182	-0.00014514210795699945	-0.004189326170319992	-6.935641400964894e-05	-0.00017909620996617404	9.163292978458995e-06	-0.004363479445515841	-0.0006331405101625493	0.003349553070636901	-0.00022527844121041952	0.0001867472253864378
9461	KRT14_KRT24	KRT14	KRT24	3861	192666	0.0280572099880236	-0.001859870475823909	-0.004174145697981634	-0.0012234714887711796	-0.0012727726060269072	-0.0002871286266503027	2.8747091585487852e-05	-0.0032954625452266194	-0.0004919803073094564	3.7505814675922894e-05	-5.058665384636973e-05	-0.000422908292623638	-0.0019255026226060795	-0.00033389419675459477	-0.004847897701124097	5.3561505531646815e-05	-0.00017480064588128505	0.0005178673645041857	0.012206396148257767	0.0012592376876244286	-0.0004981203020310814	-0.00015646656540153054	0.00020234650878271326
9462	MRO_MROH1	MRO	MROH1	83876	727957	0.0280561588936006	0.003846344755253865	-0.0030730534914612194	-0.0008834488415747731	-0.0002891097604399124	0.005665825312777602	3.925594359199794e-06	-0.0026549361696619534	-0.00037179454536997845	2.906711284584086e-05	-2.8603585596332216e-05	-0.00040800189257360515	-0.0016248972580813412	-0.00014514210795699945	-0.003985358765755734	-6.935641400964894e-05	-0.00018050032047134068	7.798691897469073e-06	-0.00447424311930693	-0.0006354874479061251	0.0028012148704261905	-0.0002507735513888278	1.0133232475013401e-05
9463	DAPK2_MYLK	DAPK2	MYLK	23604	4638	0.0280560582892203	0.003682533045988409	-0.003226156311499304	-0.0008562511288443133	-0.000895481089967961	0.00537027203215373	3.925594359199794e-06	-0.0026647265250953865	-0.00040336281681131703	2.906711284584086e-05	-2.930042096826454e-05	-0.00040298902864586354	-0.0018611019451570206	0.000262509927362426	-0.0036682616957991326	-6.814640764735742e-05	-0.00018050032047134068	-2.0959399191412314e-05	-0.004418225738985712	-0.0006293240858670224	0.0034544720453638807	-0.00020781475486696588	1.932360584503158e-05
9464	SEC14L5_SEC14L6	SEC14L5	SEC14L6	9717	730005	0.028052837190686	-5.148430745503559e-05	-0.004225883966248766	-0.0015571597313497768	-0.0007191660120389548	-0.00013927838215209957	2.9430470591878733e-05	0.006459163282006722	0.0028708664315751035	-3.341968995931505e-05	0.00012700125657425404	0.0018059698030716204	-0.0015131004814165298	-0.0001980710999784159	-0.003930028075814479	-6.226074748137877e-05	-0.00023233192037138106	0.00016308921170980607	-0.004240632020045697	-0.000617945920012632	-0.0006775589775297533	-0.0001572452503998588	0.00018632672229060328
9465	H2AB1_H2AC13	H2AB1	H2AC13	474382	8329	0.0280420090501395	-0.00864042712192291	-0.005587099293257348	-0.002436873819717613	-0.001825713459032159	-0.0008669006056048836	0.0001079006544380806	0.00638589794753074	-0.0003543761172597968	-1.2089561607656544e-05	-5.775484519246866e-05	0.0018894115488617763	0.013712773926978455	-0.00026355196220427085	-0.004809426288237247	-0.00022779534963867374	-0.00027740682327608186	0.00040235991042365603	-0.004986044269272383	-0.0007896744539329294	0.0024188106458408235	-0.0004418389716173135	-6.472923728040531e-05
9466	MAGEC2_MAGEE1	MAGEC2	MAGEE1	51438	57692	0.0280405503614459	0.0038401926624107388	-0.003163782863256998	-0.0009051150375102864	-0.0009601876760504323	0.005526148999600427	-1.651138716675013e-05	-0.002635646796980665	-0.0003881531519284089	2.906711284584086e-05	-2.930042096826454e-05	-0.00048526947586846787	-0.0016843341126891568	-0.00014560291023012182	-0.0043184088617933885	6.905091903494584e-06	-0.00018050032047134068	-0.00013554431559571715	-0.0038602571697042964	-0.000519321656257239	0.0033401633498151228	-0.0002027272080947111	0.00016217991431632811
9467	KCNJ10_KCNJ15	KCNJ10	KCNJ15	3766	3772	0.0280383062835191	0.008184004105928495	0.00848014648630324	-0.0009436182574071306	-0.00128948451099087	0.0007279734008767068	3.509411481550037e-06	-0.0041010819975707165	-0.0007717262391843489	6.129253858627474e-05	-6.68452513948501e-05	-0.0010304714694591372	-0.0031209676901226943	0.0010899409872206672	-0.011529839385959237	-0.00014334935634333632	-0.00022122532873494692	-5.532521981961061e-05	-0.005393737223702376	-0.0018940545859405832	0.005535826996268296	-0.0002443796769692204	-4.8380446671368395e-06
9468	ACSM2A_ACSM2B	ACSM2A	ACSM2B	123876	348158	0.0280372663826744	0.03687361656961409	0.00698274551190102	-0.0008933864620827034	-0.00329694021178552	0.0005290280051027825	2.4440584558520285e-06	-0.010085475605326072	-0.0032941678736210602	0.00013468737561104734	0.000590876090982068	-0.001685546219360298	-0.003943238077539351	-0.0007947844642321324	-0.016206654745482666	-0.0003948292337455295	-0.00044812388804253326	-0.000821129395760489	-0.0054743292217057146	-0.0027077350744498224	-0.000784735052110164	-0.000930897837821847	-8.071446104660142e-05
9469	SPINT3_TFPI	SPINT3	TFPI	10816	7035	0.0280351472319	0.0036212769088594483	-0.003412083770994765	-0.00084974329962056	-0.0008320476305391768	0.00536674409797087	7.02139391813985e-06	-0.0026758858467497066	-0.0004021477294735836	2.906711284584086e-05	-2.8603585596332216e-05	-0.0004823148330841676	-0.0018920715831180874	0.0002720850661785568	-0.003106171251090942	-6.814640764735742e-05	-0.00018050032047134068	1.8603324659417874e-05	-0.0044669553973702295	-0.0006304222314333348	0.0031805164815507055	-0.0002170251937562968	1.739533174276e-05
9470	CLNK_SH2D6	CLNK	SH2D6	116449	284948	0.0280335080828176	0.0037708652596242427	-0.003065281567735567	-0.0009145027983101906	0.00019104799984934643	0.005654930946872599	3.925594359199794e-06	-0.0026776283814235998	-0.00039625063069610695	2.906711284584086e-05	-2.8603585596332216e-05	-0.0005345837503397227	-0.0014673914911666735	-0.00014514210795699945	-0.004387218003835158	-6.935641400964894e-05	-0.00017811855245633912	-3.4937949202956925e-05	-0.0045774495047344165	-0.0006339398974969399	0.002766777030312275	-0.00020150278187547322	0.00016224496067011827
9471	USP4_USP6	USP4	USP6	7375	9098	0.0280316860191755	0.0017535219163349802	-0.0035204983734069516	-0.0009163302440245975	-0.0009662127236400949	-0.00040280970324825787	2.9430470591878733e-05	0.006588116580414775	-0.0003329542827719938	4.406662023192002e-06	-2.930042096826454e-05	-4.900869247554613e-05	-0.0015046618226454982	-0.0001828651988820804	-0.0038985317292067516	-6.950022114903075e-05	-0.00019682391165593227	-2.9674684723185148e-05	-0.0035032981836804204	-0.0006445368256690984	0.001272666087307415	-0.00013580825665029654	-1.9701781890649363e-07
9472	KRT6A_KRT77	KRT6A	KRT77	3853	374454	0.0280298609478913	0.0008269674490950163	-0.004083094773996138	-0.0012200272406134897	-0.0012721471253964382	0.000467713720367608	2.8747091585487852e-05	-0.003509891293793798	-0.0006762143111870755	2.0932769139611585e-05	-5.37121422039256e-05	-0.0005342252265540409	-0.002424165903064363	-0.00021303346675667384	-0.005757346503426	-8.946265068338591e-05	-0.00018020373322354455	0.0004136972650618735	0.010517619039180252	0.0011703427583284198	-0.0004804979464346287	0.00012397343069196675	0.00018733314665442559
9473	LNX2_PATJ	LNX2	PATJ	222484	10207	0.0280269370238539	0.002783834427602512	-0.0037686314963056426	-0.0009062585145995897	0.00015695514117527784	0.0061682668812150995	3.925594359199794e-06	-0.002712802161167704	-0.00039301283841435843	2.906711284584086e-05	-2.781827875168961e-05	-0.0004045668048171859	-0.0016831484964573865	0.0002900983782773018	-0.0022412728082795946	-6.800999527982327e-05	-0.0002039818834099657	-1.2709995799207761e-06	-0.0042922835981999315	0.0011640762398933296	-0.0005121607496896162	-0.00018609582073561294	6.547109905318658e-05
9474	KRT34_KRT36	KRT34	KRT36	3885	8689	0.0280237915694754	0.005895881367700449	-0.004332704113018197	-0.0011714007503692736	-0.0014713538012496089	-0.00013730656005515808	1.9597102836604872e-05	-0.0035670863891325956	-0.0005920946403696989	-1.8665044314740027e-05	-6.693232954282199e-05	-0.0007322433254181375	-0.0022809210105670203	-0.00034705255860611713	-0.007443182097509522	-0.0001231728580226503	-0.00017509045664463175	0.0005432958109987888	0.010847724754898177	-0.0009636319072535432	-0.0005824186169253966	-0.00019717426820211055	0.0001531666651224987
9475	PIP5K1A_PIP5KL1	PIP5K1A	PIP5KL1	8394	138429	0.0280226100012011	0.00010152995721556562	-0.003754294247187824	-0.0011972548291149365	-0.0009347055708506732	-0.00048509462099688075	5.62723669641785e-06	0.00660509873376888	0.0028180577517112585	-3.341968995931505e-05	0.00012700125657425404	-8.529586710654541e-05	-0.001410927819492618	-0.00019365861189268925	-0.0039303406676517395	7.73128848590516e-06	0.000802073327031918	0.0001466907253769091	-0.0038227771395081	-0.0006394826828359408	-0.0007772393824124708	-0.00012327977820373638	3.0014036433336878e-05
9476	COCH_COL6A3	COCH	COL6A3	1690	1293	0.0280218631865895	0.003460740606967455	-0.0034122125786277603	-0.0008586059340001262	-0.0008275172046533305	0.005369995948813381	3.925594359199794e-06	-0.002686693176922161	-0.00040307309071707447	2.906711284584086e-05	-2.8603585596332216e-05	-0.00048324835816746176	-0.0017973905214153424	0.0002720850661785568	-0.0026144415721675775	-6.814640764735742e-05	-0.00018050032047134068	4.391632190147562e-06	-0.004474880237142501	-0.0006279189426508193	0.0028336846446786264	-0.000233678279845423	-2.167380453919643e-05
9477	COL6A3_VWA2	COL6A3	VWA2	1293	340706	0.0280218631865895	0.0034904492375047837	-0.0034122125786277603	-0.0008586059340001262	-0.0008779702842000624	0.005373523882996241	3.925594359199794e-06	-0.002699031417021045	-0.00040307309071707447	2.906711284584086e-05	-2.930042096826454e-05	-0.00048324835816746176	-0.0018262598965109271	0.0002720850661785568	-0.0025608708043960192	-6.814640764735742e-05	-0.00018050032047134068	1.8308830977510392e-05	-0.004466308780409886	-0.0006279189426508193	0.0027901616505259584	-0.00020692557872863115	-2.1841969401912753e-05
9478	H2AB1_H2AC21	H2AB1	H2AC21	474382	317772	0.0280192644252223	-0.00821087872057448	-0.00530631805296661	-0.002125790340965117	-0.0017808845474340583	-0.0008553421013674802	0.0001079006544380806	0.00643356844729552	-0.0003450784520408389	-1.2089561607656544e-05	-5.775484519246866e-05	-8.061027262837576e-05	0.013415795267188004	-0.000244759499841229	-0.004864842300099875	-0.00023988334653520017	-0.00026845702043358933	0.0003783217048112266	-0.004809487452739443	-0.0007975084641837665	0.0034149887553813524	-0.00040916855223513843	-8.901346816667923e-05
9479	MFSD14A_MFSD14C	MFSD14A	MFSD14C	64645	84278	0.0280174875595387	0.0030930013849898292	-0.0031698340258717525	0.0016191864623720375	0.0005682647361739114	0.006199777026727309	7.02139391813985e-06	-0.0026417123585809137	-0.00042646580048283725	1.9863560188495715e-05	-3.2756260258598157e-05	-5.8087911412708584e-05	-0.0018485470034133044	-0.0001526756315869245	-0.0040062444127980665	-7.149047232484545e-05	-0.0001983857046785049	0.00011497873732156196	-0.0044392829309831796	-0.0006669748507513375	-0.0004787687752242034	-0.0002014493000313783	2.151310112584414e-05
9480	MAGEA12_MAGEA6	MAGEA12	MAGEA6	4111	4105	0.0280171762248113	0.04320144496031036	-0.0025526514090880295	-0.0008561557443006789	-0.003254621665348186	0.00013745874358643607	4.235975684857936e-06	-0.011080991519785999	-0.0031572608045217477	-0.00014367704210459042	-0.00011961812125071485	-0.0013475356415279256	-0.0044359147429801436	-0.0006675274666566852	-0.014398346909083657	-0.00042845841780987323	-0.0003885801234876548	-0.00042731041105281383	-0.004848758274910535	-0.002285602526904935	0.00136809416781326	-0.000956718297916227	-0.00011088509897329522
9481	CPN2_LRIG1	CPN2	LRIG1	1370	26018	0.0280134196260818	0.0035835019554253653	-0.0031467669582456734	-0.0008641676977616475	-0.000931301269233015	0.0029787732063322877	3.925594359199794e-06	-0.002632669978105461	-0.000371942892791009	0.00011660662268819728	-2.930042096826454e-05	-0.0004069743524931554	-0.0018913329717996858	0.0002720850661785568	-0.003895718098329831	-6.814640764735742e-05	-0.00017518667129098038	-0.00019764719508196804	-0.00420650654094777	-0.0006329773202792123	0.005929946710365895	-0.00019029327366926023	2.955924256447101e-06
9482	LRP1B_VLDLR	LRP1B	VLDLR	53353	7436	0.0280127103752998	0.003898241566746212	-0.0030629019319956164	-0.0008776359991937481	-0.0008899176949613067	0.005663728072672496	-4.444754674493081e-05	-0.002641538965062559	-0.0003701713135031142	2.906711284584086e-05	-2.930042096826454e-05	-0.0004759478029877875	-0.0014954742996685418	-0.00014386349908345383	-0.0041336114548889144	6.905091903494584e-06	-0.00018050032047134068	-0.00013554431559571715	-0.003942880026762921	-0.0006078824880326275	0.0028403569939406304	-0.0002027272080947111	4.2200230086555314e-05
9483	LRRC1_LRRC7	LRRC1	LRRC7	55227	57554	0.0280123359624441	0.0033725948907740427	-0.0033204142086417717	-0.0008962468938143722	-0.0009954060890013737	0.005710758312735976	-1.4398150133102393e-05	-0.0026869266556353304	-0.00036325183742330635	2.906711284584086e-05	-2.8515114123621934e-05	-0.0004072539817061733	-0.001491339012342396	0.00029173210712751823	-0.003984002881435071	-1.6822502434991008e-05	-0.00019746444839284958	-5.215523598856564e-05	-0.004036681104952085	0.0009652686144281444	0.0015642779915063067	-0.00019319574066097337	-3.845805407869439e-06
9484	SCGB2A1_SCGB2A2	SCGB2A1	SCGB2A2	4246	4250	0.0280117209614221	0.004723390329043439	0.00804493677999956	-0.001004860052686948	0.006349702636969377	-0.0003264626174796224	3.509411481550037e-06	-0.004870207948828377	-0.0006143132111512749	-1.5633719909408627e-05	-4.996595480165348e-05	-0.0011719081590920457	-0.003118870480445064	-0.00037736325745908457	-0.007224854377513794	-0.0001121927497655384	-0.00022159814670068623	6.339006708856534e-05	-0.005066287071268359	-0.0015265397869366377	-4.04226654936859e-05	-0.0001679628075824123	-3.032185116594329e-05
9485	EPB41_EPB41L2	EPB41	EPB41L2	2035	2037	0.0280107165600566	-0.0027665769805807774	-0.0032263116757129677	0.0016778083304171533	-0.000998207392395335	-0.0003069095484524583	2.8747091585487852e-05	-0.0029154283713524127	-0.00043546597094361745	0.00011184143443811374	-4.294240140949379e-05	-0.0005281744250200295	-0.002166911901999217	0.000256556765804493	-0.0050466328383418045	-1.5659732789811287e-05	-0.00014794593305057186	0.0002040413592031065	0.0026906767998205448	0.0011226304756506492	0.005942975813692963	-0.00019699812668002973	3.0471930525076358e-06
9486	E2F3_E2F5	E2F3	E2F5	1871	1875	0.0280091441748646	-0.01098417656630882	-0.00407672527387954	-0.0012239111545951065	-0.0005505627351254727	-0.0006396518950279256	2.8747091585487852e-05	-0.002892678124215375	-0.00044335352869188477	9.596985496516797e-06	-5.049702546273323e-05	-4.0007652817959566e-05	-0.0019159051989129864	0.0003050722155265461	0.010681411004688146	-2.028728771367645e-05	-0.000238044504082152	3.1495547336253105e-05	0.0022126163116468456	0.0006516774941127346	0.0018816279457453174	-0.0002481119138636156	0.0007642558443039488
9487	BARX2_HHEX	BARX2	HHEX	8538	3087	0.0280089179556029	0.003765479150237258	-0.0026283479513851504	-0.0009349471951984012	-0.0007854807971319484	0.0002232800630862742	7.02139391813985e-06	-0.002662539958216205	-0.00037112818701936134	0.00011660662268819728	-2.930042096826454e-05	3.93865810818469e-06	-0.0018037473620057549	-0.0001398776757485094	-0.0038543613779540155	6.905091903494584e-06	-0.00015102403922446207	-5.7572358678965296e-05	-0.0037759541022117397	-0.0006311936103803406	0.007077005507876283	-9.327298870149532e-05	-3.9127102510459526e-05
9488	OSBPL11_OSBPL5	OSBPL11	OSBPL5	114885	114879	0.0280076290500275	0.0017912357655120719	-0.0034727071052409702	-0.0009269440724557032	-0.00018278246417706567	-0.00024237068933478787	5.62723669641785e-06	0.00656679105596134	-0.0003452644086200009	4.406662023192002e-06	-2.8603585596332216e-05	-5.28203653227379e-05	-0.0013840799522837628	-0.00018401127030650733	-0.0039742670063336386	-6.950022114903075e-05	-0.00020506783784931447	-1.400992555456725e-05	-0.003818587726761866	-0.0006453362130034892	0.0005217188075848807	-8.23937319752774e-05	-1.9960496905487127e-05
9489	CSNK1A1L_TTBK1	CSNK1A1L	TTBK1	122011	84630	0.028006293420638	0.0037838002075870373	-0.003204430254240299	-0.0009832516765084737	-0.0009665053497762226	0.005369392186678891	7.02139391813985e-06	-0.0025752320964383137	-0.0003386703474158877	4.376566082945607e-05	0.00013575189376226578	-2.5173627538155918e-05	-0.001531068448807894	-0.00014514210795699945	-0.004203167183593749	-6.935641400964894e-05	-0.00017909620996617404	-3.722073476227605e-05	-0.00441772295752481	-0.0006293909123580364	0.0032223833567390065	-0.00020352861362368953	0.0001865790605237215
9490	ASIC3_SCNN1A	ASIC3	SCNN1A	9311	6337	0.0280062176307187	0.003489171630955247	-0.002683439259153405	-0.0008737493096112606	-0.0007232147178525205	-0.00036041228823725124	7.02139391813985e-06	-0.00261583219742671	-0.00037034132266990116	0.00011660662268819728	-2.930042096826454e-05	-0.0004371060564682305	-0.0014009487806913466	0.000262509927362426	-0.0037578073591850044	-6.814640764735742e-05	-0.0001524281497296287	-0.00012187414406819037	-0.003863247895836147	-0.0006329773202792123	0.00765910577890922	-0.0002059337023963963	2.005013986139731e-06
9491	OR5K1_OR5K2	OR5K1	OR5K2	26339	402135	0.0280052539370362	0.037046808450191406	0.00636154404130374	-0.0008630207038714843	-0.0033848869905044395	0.0005054259465901104	2.4440584558520285e-06	-0.010161976483001444	-0.003339681251941242	-0.0001472586316231116	-0.0001275803894748743	-0.0019146812507506736	-0.004090482703584656	-0.0007930001207032436	-0.015702216965825938	-0.0003948292337455295	-0.00044949091966493116	-0.0007849216425428552	-0.0053480215609722345	-0.0027129645238471913	0.0005599601566287861	-0.00094175747815331	-8.071446104660142e-05
9492	EPX_PXDN	EPX	PXDN	8288	7837	0.0280032486244278	0.0019273966017205404	-0.0031937606741007057	-0.0009687455400769705	-0.00031151193732859126	0.003411143193473446	3.925594359199794e-06	-0.0026000978704473947	-0.00037106612040086986	0.00011660662268819728	-2.8603585596332216e-05	-2.4181135599676654e-05	-0.0013129196581435406	-0.00014514210795699945	-0.003948367675617869	-6.935641400964894e-05	-0.00017378256078581374	-0.00017345338662529887	-0.0043543177153433765	-0.0006354874479061251	0.0062731353758171075	-0.00020168185767676852	1.6960328865164332e-05
9493	RTN1_RTN4	RTN1	RTN4	6252	57142	0.0280031477258124	-0.007702927868460184	-0.004347080323595091	0.0016911181955573684	-0.00014728420449520402	-0.0004594062568199132	2.7352934363765855e-05	0.0068503633639070225	-0.00047474595059431414	0.00017736877326885635	-4.1329329451822394e-05	-0.0004862825095313626	-0.002267876304155227	0.0003377915622838511	-0.004048126927369685	5.407977752989077e-05	0.0007491289460724974	-8.993822995150125e-06	0.004501315554864737	-0.0005979047518462873	-0.000701520530946497	0.00011228786033009257	1.9262942774980923e-05
9494	SEC22B_SEC22C	SEC22B	SEC22C	9554	9117	0.0280016357300806	-7.430493401119068e-05	-0.0036481226225002633	-0.0011865247831542903	0.00022150510659368886	-0.00044105093289999365	-1.5792307354824392e-05	0.006527051123280599	0.0028205815624376854	-3.341968995931505e-05	-2.7878002409920574e-05	-0.00011761326717108777	-0.0014786333386202005	-0.0001858195026719191	-0.0037955711880807127	-6.60256132440431e-05	-0.00019938093873455806	-3.0737767681551724e-05	-0.0035544882776722586	-0.0006227657119398965	-0.0007394072462900296	-6.600201472983123e-05	-5.052051822560161e-05
9495	PABPC1L2B_PABPC4	PABPC1L2B	PABPC4	645974	8761	0.0279990479420276	-0.006083763250137355	-0.0042638643343612176	-0.0009818712025438513	-0.0011510030385537015	0.0054751531804797015	-1.5792307354824392e-05	0.0059895006240883114	-0.0003263139993907917	-0.00016366919687413236	0.00013575189376226578	-0.00044906368818739567	-0.0014729019147804428	-0.00017123437054170873	-0.004274036430882883	-6.824612285125705e-05	-0.00020816046965289317	0.00018448548557154328	-0.004191794515600103	-0.0006500626473835639	0.006030987993242537	-0.00013141532915852752	1.980498801773608e-05
9496	PABPC1L2A_PABPC4	PABPC1L2A	PABPC4	340529	8761	0.0279990479420276	-0.006083763250137355	-0.0042638643343612176	-0.0009818712025438513	-0.0011510030385537015	0.0054751531804797015	-1.5792307354824392e-05	0.0059895006240883114	-0.0003263139993907917	-0.00016366919687413236	0.00013575189376226578	-0.00044906368818739567	-0.0014729019147804428	-0.00017123437054170873	-0.004274036430882883	-6.824612285125705e-05	-0.00020816046965289317	0.00018448548557154328	-0.004191794515600103	-0.0006500626473835639	0.006030987993242537	-0.00013141532915852752	1.980498801773608e-05
9497	GRIA2_GRIK2	GRIA2	GRIK2	2891	2898	0.0279974112793068	-0.006015233015179815	-0.004130055089010652	-0.0010870885953144951	-0.0010413402614993432	0.000765282778191048	-7.251180190651021e-05	-0.0030352442171471513	-0.0004265269332698372	2.4725051283514407e-05	-3.705988954095219e-05	-3.8800434536219806e-05	-0.0016694937249636577	0.0003129570569161472	0.008379224319880682	-6.722136391499445e-05	0.0007537891026796545	-0.0001105144388070723	0.0022304325174281603	-0.0007387816807321978	-0.0008025921528389892	-0.00020358635190575498	0.0002404938083751245
9498	RAB13_RAB15	RAB13	RAB15	5872	376267	0.0279973131605886	-0.005933244672144541	-0.00439183185588157	-0.0012074518060815388	-0.0011946065673953587	-0.00048115046253742943	5.62723669641785e-06	0.0070007139516839335	0.0031601903528769935	-0.00020149554885663944	0.00012894955138965667	-0.00045389306826486926	-0.0017393790296261122	0.0004263259464750274	-0.0034489599428330618	-6.35615085839779e-05	-0.00017429911011116643	1.598112065625178e-05	-0.004417535567318506	-0.0005910378453069206	0.006878201996185466	-5.9914909615087234e-05	-2.687169593848647e-05
9499	RHOD_RND2	RHOD	RND2	29984	8153	0.0279968289570065	-0.006947216487968488	-0.003646861840667502	-0.0011009695594285682	-0.0008077466375495597	-0.00040039395679554164	7.02139391813985e-06	-0.00291209572696973	-0.00040366308633703557	4.1905401018920625e-05	0.00019759194675776336	-0.0005607411113654882	-0.0008780481129799327	0.00028551909322867183	0.011590110784144325	-6.675589698204957e-05	-0.00022248448666580974	-2.653049259221357e-05	-0.004438141238414204	-0.000591501018694857	0.004259557789998767	-0.00017275191159319653	2.4467517824008565e-05
9500	CETN2_CETN3	CETN2	CETN3	1069	1070	0.0279961411769723	-0.004651998900441423	-0.004096324508688206	-0.0012739890573664646	-0.0003605285832278234	-0.0004651881736972117	2.7352934363765855e-05	0.006986006180264633	0.0029428865528136443	-4.4309637661837895e-05	0.00023793729142333237	-0.0001158352492017478	-0.001460153231736868	-0.00023509931311360596	-0.0049648541559088166	-6.523698187921427e-05	-0.00019861182279984764	0.00033278353889122333	0.0021884958360429457	-0.0006488778595843054	-0.0007635210452480333	-0.00017712086373311957	3.577163234113493e-05
9501	ANKRD2_ANKRD27	ANKRD2	ANKRD27	26287	84079	0.0279931934444106	0.003774437826430646	-0.00321211032134861	-0.0009300281494415677	-0.0008883028370069611	0.005370140221921406	-1.4398150133102393e-05	-0.002568031988749909	-0.00034204112960754563	4.376566082945607e-05	-2.930042096826454e-05	-4.2375333798330576e-05	-0.0017384120576392436	-0.00014115628462205498	-0.004035382999884615	-6.935641400964894e-05	-0.00017909620996617404	-9.313838653326234e-05	-0.004324531554197473	-0.0006331405101625493	0.00334684989767456	-9.623883631429562e-05	2.8484826818008018e-05
9502	GLIS3_ZIC4	GLIS3	ZIC4	169792	84107	0.0279901820698307	0.0036902634614842424	-0.0032079671536335255	-0.0009086623288958299	-0.0009704862531727224	0.00537027203215373	7.02139391813985e-06	-0.002646873461472228	-0.0003698951000855388	2.906711284584086e-05	-2.930042096826454e-05	-0.00041903641428369135	-0.0016249358730367472	0.0002707786614599342	-0.004184872094179522	5.849500671049219e-05	-0.00018050032047134068	5.034726796515665e-06	-0.004396955391790913	-0.0006329773202792123	0.003420623996576108	-0.00021814629284107225	0.00016267750787621042
9503	KLHL23_KLHL25	KLHL23	KLHL25	151230	64410	0.0279879484806848	-0.012210422827210222	-0.005430094713700571	-0.0017590296744189515	-0.001087469736241452	-0.0007963477840440055	1.7657184303895988e-05	-0.002699236269088179	-0.0004232216341719588	9.596985496516797e-06	-5.1193860834665557e-05	-0.0005278550094988618	-0.0017630939702277123	0.0003194343761236038	0.021513591957719354	2.0119929368873405e-05	-0.000411286026869271	4.729070789189776e-06	-0.004407304053223391	0.0005640966980129466	0.0014596659610027632	-0.0002145847834089286	0.0010936400656857339
9504	ZNF705B_ZNF705G	ZNF705B	ZNF705G	100132396	100131980	0.0279874287868004	0.04024764233286497	-0.002755394532867917	-0.0008629701692093466	-0.00117500951142027	0.00010678603008629568	4.235975684857936e-06	-0.009359090060741428	-0.0031921148223117237	-0.00014367704210459042	-9.16922563991904e-05	-0.0012982263796744358	-0.003483694353628389	-0.0006675274666566852	-0.014336211764295084	-0.00042845841780987323	-0.00039043626453884566	-0.0008887766356030207	-0.004981193949884055	-0.0021442762835121513	0.00010321281573588551	-0.0009315381179241185	-0.00011071693411057887
9505	ZNF705D_ZNF705G	ZNF705D	ZNF705G	728957	100131980	0.0279874287868004	0.04011236818937502	-0.002755936780564382	-0.0008629701692093466	-0.00117500951142027	9.9788632576378e-05	4.235975684857936e-06	-0.009361768433324981	-0.0031921148223117237	-0.00014367704210459042	-9.16922563991904e-05	-0.0012982263796744358	-0.003483694353628389	-0.0006675274666566852	-0.014336861814096824	-0.00042845841780987323	-0.00039043626453884566	-0.0008936795807993917	-0.004986315091398316	-0.0021442762835121513	0.0002593791135281484	-0.0009315381179241185	-0.00011071693411057887
9506	OR4F21_OR4F29	OR4F21	OR4F29	441308	729759	0.0279874287868004	0.04013954884108381	-0.002755936780564382	-0.0008629701692093466	-0.00117500951142027	9.9788632576378e-05	4.235975684857936e-06	-0.009361768433324981	-0.0031921148223117237	-0.00014367704210459042	-9.16922563991904e-05	-0.0012982263796744358	-0.003483694353628389	-0.0006675274666566852	-0.014336861814096824	-0.00042845841780987323	-0.00039043626453884566	-0.0008936795807993917	-0.0049867419843376785	-0.0021442762835121513	0.00023262535475871915	-0.0009315381179241185	-0.00011071693411057887
9507	PRKCB_PRKCH	PRKCB	PRKCH	5579	5583	0.0279865568004246	-0.005383608047263856	-0.0044744679712685675	-0.001296066521084629	-0.001255009345874094	0.000621617111237181	2.7352934363765855e-05	0.00655982724069166	-0.0003882665782276068	4.406662023192002e-06	0.00013575189376226578	0.001730820219644729	-0.0017829845014650134	-0.000226124503503342	-0.005457103463582397	7.838835099767499e-06	-0.00018730929860523882	0.0003430446782671657	0.0016940464929793367	-0.0006750681742178585	0.003420002414431859	-0.00018445048573606428	-1.424938636773037e-05
9508	RDH11_RDH13	RDH11	RDH13	51109	112724	0.0279858247108272	-0.005108878460679556	-0.005241044538854252	-0.002055109701817936	-0.0020599882445704112	-0.0005928168048320811	-1.0362913974128941e-05	0.007182274047854158	-0.0003467412726453834	-2.2979509310179393e-05	-6.802945781607456e-05	-0.00043411820863878647	0.013671702209922627	-0.0002536567485906108	-0.004468746781189181	-0.0002659733751550972	-0.00027028513919670016	0.00035809880559411306	-0.004835487492029396	-0.000785929228228067	-0.0006025933671381508	-0.0005723528435848207	2.287140587016252e-06
9509	CLMN_SYNE1	CLMN	SYNE1	79789	23345	0.0279848309556607	0.002959342121457795	-0.0033892759382067065	-0.0009230122860204634	0.0005109745888762684	0.0059451540936631955	3.925594359199794e-06	-0.0027236265587663017	-0.00036998618654379245	2.906711284584086e-05	-2.781827875168961e-05	-0.0004447071188452215	-0.0016115539388428324	0.0002821569683113875	-0.0038788835814043	-6.940050594513112e-05	-0.00020200551065913892	4.2937779383028316e-05	-0.00419934706929219	0.0010984023910253428	0.00041841370062919026	-0.0001955239993754488	-3.6959017357475696e-05
9510	SERPINA3_SERPIND1	SERPINA3	SERPIND1	12	3053	0.0279825821023253	-0.011918806225071963	-0.005280209538825376	0.0025860782279175883	-0.0010762860531022187	-0.0008801635871813384	7.02139391813985e-06	-0.002581746535411911	-0.0004610547031112253	3.9343283917164416e-07	-5.61318423415741e-05	-0.0006543854221996137	-0.002074732812990472	0.00031454289943021337	0.019756280715765788	-8.287725222400819e-05	-0.00031781922995506226	0.00012782384376214628	-0.004611501803741042	-0.0005005714102035308	0.0013205204324953743	-0.0002242232991016848	-0.00017612572346222354
9511	USP17L15_USP17L7	USP17L15	USP17L7	100288520	392197	0.0279816079797378	0.0387211990922182	-0.0024536215401003737	-0.000858625203513682	-0.0032201851581909304	8.476545234144893e-05	-9.88276609312727e-06	-0.00876426569598433	-0.0031836467265228276	0.0001296560950969342	-0.00011961812125071485	-0.001514026212397326	-0.0037473323048531474	-0.0006669406418870939	-0.013950078395289353	-0.00042720431951209954	-0.00038030350429690504	-0.0008587403394189918	-0.004972168891237574	-0.0020450176058477015	0.0025404413958335956	-0.0009784681255029571	-0.00011088509897329522
9512	USP17L10_USP17L4	USP17L10	USP17L4	100287144	645402	0.0279816079797378	0.03871413972132921	-0.0024536215401003737	-0.000858625203513682	-0.0032201851581909304	8.476545234144893e-05	4.235975684857936e-06	-0.00876426569598433	-0.0031836467265228276	0.0001296560950969342	-0.00011961812125071485	-0.001514026212397326	-0.0037443724975052754	-0.0006669406418870939	-0.013950078395289353	-0.00042720431951209954	-0.00038030350429690504	-0.0008587403394189918	-0.004982188069474439	-0.0020450176058477015	0.0025404413958335956	-0.0009784681255029571	-0.00011088509897329522
9513	USP17L11_USP17L7	USP17L11	USP17L7	100287178	392197	0.0279816079797378	0.0387211990922182	-0.0024536215401003737	-0.000858625203513682	-0.0032201851581909304	8.476545234144893e-05	-9.88276609312727e-06	-0.00876426569598433	-0.0031836467265228276	0.0001296560950969342	-0.00011961812125071485	-0.001514026212397326	-0.0037473323048531474	-0.0006669406418870939	-0.013950078395289353	-0.00042720431951209954	-0.00038030350429690504	-0.0008587403394189918	-0.004972168891237574	-0.0020450176058477015	0.0025404413958335956	-0.0009784681255029571	-0.00011088509897329522
9514	USP17L22_USP17L3	USP17L22	USP17L3	100287513	645836	0.0279816079797378	0.0387211990922182	-0.0024536215401003737	-0.000858625203513682	-0.0032201851581909304	8.476545234144893e-05	-9.88276609312727e-06	-0.00876426569598433	-0.0031836467265228276	0.0001296560950969342	-0.00011961812125071485	-0.001514026212397326	-0.0037473323048531474	-0.0006669406418870939	-0.013950078395289353	-0.00042720431951209954	-0.00038030350429690504	-0.0008587403394189918	-0.004972168891237574	-0.0020450176058477015	0.0025404413958335956	-0.0009784681255029571	-0.00011088509897329522
9515	USP17L13_USP17L7	USP17L13	USP17L7	100287238	392197	0.0279816079797378	0.0387211990922182	-0.0024536215401003737	-0.000858625203513682	-0.0032201851581909304	8.476545234144893e-05	-9.88276609312727e-06	-0.00876426569598433	-0.0031836467265228276	0.0001296560950969342	-0.00011961812125071485	-0.001514026212397326	-0.0037473323048531474	-0.0006669406418870939	-0.013950078395289353	-0.00042720431951209954	-0.00038030350429690504	-0.0008587403394189918	-0.004972168891237574	-0.0020450176058477015	0.0025404413958335956	-0.0009784681255029571	-0.00011088509897329522
9516	USP17L17_USP17L7	USP17L17	USP17L7	100287327	392197	0.0279816079797378	0.0387211990922182	-0.0024536215401003737	-0.000858625203513682	-0.0032201851581909304	8.476545234144893e-05	-9.88276609312727e-06	-0.00876426569598433	-0.0031836467265228276	0.0001296560950969342	-0.00011961812125071485	-0.001514026212397326	-0.0037473323048531474	-0.0006669406418870939	-0.013950078395289353	-0.00042720431951209954	-0.00038030350429690504	-0.0008587403394189918	-0.004972168891237574	-0.0020450176058477015	0.0025404413958335956	-0.0009784681255029571	-0.00011088509897329522
9517	USP17L13_USP17L8	USP17L13	USP17L8	100287238	392188	0.0279816079797378	0.0387211990922182	-0.0024536215401003737	-0.000858625203513682	-0.0032201851581909304	8.476545234144893e-05	-9.88276609312727e-06	-0.00876426569598433	-0.0031836467265228276	0.0001296560950969342	-0.00011961812125071485	-0.001514026212397326	-0.0037473323048531474	-0.0006669406418870939	-0.013950078395289353	-0.00042720431951209954	-0.00038030350429690504	-0.0008587403394189918	-0.004972168891237574	-0.0020450176058477015	0.0025404413958335956	-0.0009784681255029571	-0.00011088509897329522
9518	USP17L18_USP17L7	USP17L18	USP17L7	100287364	392197	0.0279816079797378	0.0387211990922182	-0.0024536215401003737	-0.000858625203513682	-0.0032201851581909304	8.476545234144893e-05	-9.88276609312727e-06	-0.00876426569598433	-0.0031836467265228276	0.0001296560950969342	-0.00011961812125071485	-0.001514026212397326	-0.0037473323048531474	-0.0006669406418870939	-0.013950078395289353	-0.00042720431951209954	-0.00038030350429690504	-0.0008587403394189918	-0.004972168891237574	-0.0020450176058477015	0.0025404413958335956	-0.0009784681255029571	-0.00011088509897329522
9519	USP17L18_USP17L2	USP17L18	USP17L2	100287364	377630	0.0279816079797378	0.038728669766081913	-0.0024536215401003737	-0.000858625203513682	-0.0032201851581909304	8.476545234144893e-05	-9.88276609312727e-06	-0.00876426569598433	-0.0031836467265228276	0.0001296560950969342	-0.00011961812125071485	-0.001514026212397326	-0.0037398616309894405	-0.0006669406418870939	-0.013950078395289353	-0.00042720431951209954	-0.00038030350429690504	-0.0008736816871464075	-0.004972168891237574	-0.0020450176058477015	0.0025404413958335956	-0.0009784681255029571	-0.00011088509897329522
9520	USP17L22_USP17L8	USP17L22	USP17L8	100287513	392188	0.0279816079797378	0.0387211990922182	-0.0024536215401003737	-0.000858625203513682	-0.0032201851581909304	8.476545234144893e-05	-9.88276609312727e-06	-0.00876426569598433	-0.0031836467265228276	0.0001296560950969342	-0.00011961812125071485	-0.001514026212397326	-0.0037473323048531474	-0.0006669406418870939	-0.013950078395289353	-0.00042720431951209954	-0.00038030350429690504	-0.0008587403394189918	-0.004972168891237574	-0.0020450176058477015	0.0025404413958335956	-0.0009784681255029571	-0.00011088509897329522
9521	USP17L15_USP17L8	USP17L15	USP17L8	100288520	392188	0.0279816079797378	0.0387211990922182	-0.0024536215401003737	-0.000858625203513682	-0.0032201851581909304	8.476545234144893e-05	-9.88276609312727e-06	-0.00876426569598433	-0.0031836467265228276	0.0001296560950969342	-0.00011961812125071485	-0.001514026212397326	-0.0037473323048531474	-0.0006669406418870939	-0.013950078395289353	-0.00042720431951209954	-0.00038030350429690504	-0.0008587403394189918	-0.004972168891237574	-0.0020450176058477015	0.0025404413958335956	-0.0009784681255029571	-0.00011088509897329522
9522	USP17L13_USP17L3	USP17L13	USP17L3	100287238	645836	0.0279816079797378	0.0387211990922182	-0.0024536215401003737	-0.000858625203513682	-0.0032201851581909304	8.476545234144893e-05	-9.88276609312727e-06	-0.00876426569598433	-0.0031836467265228276	0.0001296560950969342	-0.00011961812125071485	-0.001514026212397326	-0.0037473323048531474	-0.0006669406418870939	-0.013950078395289353	-0.00042720431951209954	-0.00038030350429690504	-0.0008587403394189918	-0.004972168891237574	-0.0020450176058477015	0.0025404413958335956	-0.0009784681255029571	-0.00011088509897329522
9523	USP17L22_USP17L7	USP17L22	USP17L7	100287513	392197	0.0279816079797378	0.0387211990922182	-0.0024536215401003737	-0.000858625203513682	-0.0032201851581909304	8.476545234144893e-05	-9.88276609312727e-06	-0.00876426569598433	-0.0031836467265228276	0.0001296560950969342	-0.00011961812125071485	-0.001514026212397326	-0.0037473323048531474	-0.0006669406418870939	-0.013950078395289353	-0.00042720431951209954	-0.00038030350429690504	-0.0008587403394189918	-0.004972168891237574	-0.0020450176058477015	0.0025404413958335956	-0.0009784681255029571	-0.00011088509897329522
9524	USP17L2_USP17L22	USP17L2	USP17L22	377630	100287513	0.0279816079797378	0.038728669766081913	-0.0024556547235819017	-0.000858625203513682	-0.0032201851581909304	8.476545234144893e-05	-9.88276609312727e-06	-0.00876426569598433	-0.0031836467265228276	0.0001296560950969342	-0.00011961812125071485	-0.001514026212397326	-0.0037398616309894405	-0.0006669406418870939	-0.013950078395289353	-0.00042720431951209954	-0.00038030350429690504	-0.0008933983312516098	-0.004972168891237574	-0.0020450176058477015	0.0025404413958335956	-0.000956718297916227	-0.00011088509897329522
9525	USP17L22_USP17L4	USP17L22	USP17L4	100287513	645402	0.0279816079797378	0.0387211990922182	-0.0024536215401003737	-0.000858625203513682	-0.0032201851581909304	8.476545234144893e-05	-9.88276609312727e-06	-0.00876426569598433	-0.0031836467265228276	0.0001296560950969342	-0.00011961812125071485	-0.001514026212397326	-0.0037473323048531474	-0.0006669406418870939	-0.013950078395289353	-0.00042720431951209954	-0.00038030350429690504	-0.0008587403394189918	-0.004972168891237574	-0.0020450176058477015	0.0025404413958335956	-0.0009784681255029571	-0.00011088509897329522
9526	USP17L2_USP17L21	USP17L2	USP17L21	377630	100287478	0.0279816079797378	0.038728669766081913	-0.0024536215401003737	-0.000858625203513682	-0.0032201851581909304	8.476545234144893e-05	-9.88276609312727e-06	-0.00876426569598433	-0.0031836467265228276	0.0001296560950969342	-0.00011961812125071485	-0.001514026212397326	-0.0037398616309894405	-0.0006669406418870939	-0.013950078395289353	-0.00042720431951209954	-0.00038030350429690504	-0.0008736816871464075	-0.004972168891237574	-0.0020450176058477015	0.0025404413958335956	-0.0009784681255029571	-0.00011088509897329522
9527	USP17L11_USP17L2	USP17L11	USP17L2	100287178	377630	0.0279816079797378	0.038728669766081913	-0.0024536215401003737	-0.000858625203513682	-0.0032201851581909304	8.476545234144893e-05	-9.88276609312727e-06	-0.00876426569598433	-0.0031836467265228276	0.0001296560950969342	-0.00011961812125071485	-0.001514026212397326	-0.0037398616309894405	-0.0006669406418870939	-0.013950078395289353	-0.00042720431951209954	-0.00038030350429690504	-0.0008736816871464075	-0.004972168891237574	-0.0020450176058477015	0.0025404413958335956	-0.0009784681255029571	-0.00011088509897329522
9528	USP17L1_USP17L15	USP17L1	USP17L15	401447	100288520	0.0279816079797378	0.0387211990922182	-0.0024536215401003737	-0.000858625203513682	-0.0032201851581909304	8.476545234144893e-05	-9.88276609312727e-06	-0.00876426569598433	-0.0031836467265228276	0.0001296560950969342	-0.00011961812125071485	-0.001514026212397326	-0.0037473323048531474	-0.0006669406418870939	-0.013950078395289353	-0.00042720431951209954	-0.00038030350429690504	-0.0008587403394189918	-0.004972168891237574	-0.0020450176058477015	0.0025404413958335956	-0.0009784681255029571	-0.00011088509897329522
9529	USP17L1_USP17L17	USP17L1	USP17L17	401447	100287327	0.0279816079797378	0.0387211990922182	-0.0024536215401003737	-0.000858625203513682	-0.0032201851581909304	8.476545234144893e-05	-9.88276609312727e-06	-0.00876426569598433	-0.0031836467265228276	0.0001296560950969342	-0.00011961812125071485	-0.001514026212397326	-0.0037473323048531474	-0.0006669406418870939	-0.013950078395289353	-0.00042720431951209954	-0.00038030350429690504	-0.0008587403394189918	-0.004972168891237574	-0.0020450176058477015	0.0025404413958335956	-0.0009784681255029571	-0.00011088509897329522
9530	USP17L17_USP17L2	USP17L17	USP17L2	100287327	377630	0.0279816079797378	0.038728669766081913	-0.0024536215401003737	-0.000858625203513682	-0.0032201851581909304	8.476545234144893e-05	-9.88276609312727e-06	-0.00876426569598433	-0.0031836467265228276	0.0001296560950969342	-0.00011961812125071485	-0.001514026212397326	-0.0037398616309894405	-0.0006669406418870939	-0.013950078395289353	-0.00042720431951209954	-0.00038030350429690504	-0.0008736816871464075	-0.004972168891237574	-0.0020450176058477015	0.0025404413958335956	-0.0009784681255029571	-0.00011088509897329522
9531	KIF1B_KIF3B	KIF1B	KIF3B	23095	9371	0.0279790945617595	0.0029935362724907095	-0.003372141223591559	-0.0009345792496992835	-0.0009768744922227012	0.005688732650451278	-4.4575642328329536e-05	-0.002624495933957895	-0.0003637670248133209	4.376566082945607e-05	-2.8515114123621934e-05	-3.527031290705516e-05	-0.0015356577567447163	0.0002821569683113875	-0.00333797509833531	-6.940050594513112e-05	-0.0002215269516262593	0.0002219690873779349	-0.0025784253211993155	0.000771072109690645	-0.0007526223460442367	9.451268850759872e-05	-7.3804974809438565e-06
9532	OR10H1_OR10H5	OR10H1	OR10H5	26539	284433	0.0279775948172751	0.036589666246230806	0.006397695547376171	-0.0008565387173538999	-0.0034085832634497206	0.000770356787731979	2.4440584558520285e-06	-0.01022438754732713	-0.0033818324847299315	-0.0001472586316231116	-0.0001275803894748743	-0.001951774000177343	-0.00411011520307159	-0.0007930001207032436	-0.015837564718806228	-0.0003948292337455295	-0.00045228160154464847	-0.000793500219120649	-0.005338064277981714	-0.0027330948312704433	0.0010294678426957461	-0.0009474725589089102	-8.071446104660142e-05
9533	HERC2_HERC4	HERC2	HERC4	8924	26091	0.0279723621156306	0.003110547649495924	-0.0033093984353667087	-0.0009267177395003418	-0.0009681324381953029	0.006186116985104332	3.925594359199794e-06	-0.0025395416594983255	-0.0003349328620276883	4.376566082945607e-05	-2.930042096826454e-05	-4.5530986774477186e-05	-0.001411850853701158	0.0002885744686760642	-0.0036037809794971956	4.275986375844156e-06	-0.00020608318366782216	0.001768004573979792	-0.0034731266276236605	-0.0006062150819630861	-0.0005599188649015602	-0.00018357618242445902	-1.2990822001215708e-06
9534	MUC5B_OTOGL	MUC5B	OTOGL	727897	283310	0.0279720729809361	0.003848892192346063	-0.003058393694091644	-0.0008804613808909293	-0.00027612938055786014	0.005665825312777602	-1.4398150133102393e-05	-0.0026654972483334313	-0.00037179454536997845	2.906711284584086e-05	-2.8603585596332216e-05	-0.00047711071462584124	-0.0016306730955372916	-0.00014514210795699945	-0.004010488860404479	-6.935641400964894e-05	-0.00018050032047134068	7.798691897469073e-06	-0.004463685549208341	-0.0006354874479061251	0.002791389487441715	-0.00022514194935681158	-4.591967042594869e-06
9535	SIX3_SIX4	SIX3	SIX4	6496	51804	0.0279716168176422	0.0037214755878577413	-0.003081057619971442	-0.0009226053856644232	-0.0002891097604399124	0.005665825312777602	7.02139391813985e-06	-0.002653285808313591	-0.00036974311273241494	2.906711284584086e-05	-2.8603585596332216e-05	-0.0004111835163471277	-0.001755480251073845	-0.00014386349908345383	-0.0041386000679841	0.00017759461808414896	-0.00018050032047134068	6.418550978711372e-06	-0.004525217669352226	-0.0006354874479061251	0.002794691967614142	-0.00022514194935681158	0.00016284567273892672
9536	MEOX2_MNX1	MEOX2	MNX1	4223	3110	0.0279711245911782	0.0027694599460181984	-0.0028107700389658256	-0.0008294830046581902	-0.0007720541624135907	-0.0004548433570757654	7.02139391813985e-06	-0.0024330550759831832	-0.0003499853124679454	2.906711284584086e-05	-2.8191366749689135e-05	-0.0004001324237305054	-0.0016601606961964774	-0.0001385097997771608	-0.003754719384869553	-9.586192715638344e-05	-0.0001470593968361536	0.004490098935803832	-0.0036075349697500822	-0.0006101741872736688	0.0041783059219403515	-0.00019919361620863117	2.2343405644466086e-05
9537	CYP3A4_CYP3A7	CYP3A4	CYP3A7	1576	1551	0.0279706713326651	0.03668170734634699	0.006907374719471958	-0.0008569142060197554	-0.003424896367066383	0.0005362574798819936	2.4440584558520285e-06	-0.009996348738283888	-0.0032898246094140798	-0.0001472586316231116	-0.0001275803894748743	-0.0014997868999828932	-0.0037202515106002595	-0.0007930001207032436	-0.015974081198700196	-0.0003948292337455295	-0.00046469129874899195	-0.0008228540585323915	-0.005355822025520966	-0.0027114846722543356	-0.0001545589939086538	-0.000930897837821847	-0.00025858807421036244
9538	FIBCD1_TNN	FIBCD1	TNN	84929	63923	0.0279700014217657	0.003943724756623424	-0.0030801505056944722	-0.0009130287526202524	-0.0009551854165811105	0.005504331052070968	-1.4398150133102393e-05	-0.002616230819830586	-0.00036828754099726003	2.906711284584086e-05	-2.930042096826454e-05	-0.00048643238750652163	-0.0013991870738742666	-0.00014514210795699945	-0.0042253682052958074	-6.935641400964894e-05	-0.00019439728099771792	1.0027663900068161e-05	-0.004353120672615747	-0.0006331405101625493	0.003262210598792352	-0.00022586760621895712	0.00016267750787621042
9539	CNTNAP2_CNTNAP3C	CNTNAP2	CNTNAP3C	26047	100289279	0.0279700014217657	0.003943966188007688	-0.0030820620779879807	-0.0009130287526202524	-0.0009459872122712079	0.005504331052070968	7.02139391813985e-06	-0.002616230819830586	-0.00036828754099726003	2.906711284584086e-05	-2.930042096826454e-05	-0.00048643238750652163	-0.0013888416657461254	-0.00014514210795699945	-0.0042253682052958074	-6.935641400964894e-05	-0.00019439728099771792	1.0027663900068161e-05	-0.004392413688195791	-0.0006331405101625493	0.003262210598792352	-0.00022586760621895712	0.00016267750787621042
9540	GRIFIN_LGALS9C	GRIFIN	LGALS9C	402635	654346	0.0279700014217657	0.003941033711488432	-0.0030640312959061403	-0.000909412480085433	-0.0009551854165811105	0.005503346780146745	7.02139391813985e-06	-0.0026362001840184866	-0.00036828754099726003	2.906711284584086e-05	-2.930042096826454e-05	-0.00048643238750652163	-0.001397204619403904	-0.00014514210795699945	-0.004211178870058104	-6.935641400964894e-05	-0.00018050032047134068	-3.764259988369588e-05	-0.004374779331780434	-0.0006331405101625493	0.003262210598792352	-0.00020411777863222713	0.00016267750787621042
9541	LRP1B_LRP6	LRP1B	LRP6	53353	4040	0.0279694688761835	0.0033309076217311914	-0.003346774602161861	-0.0008458428886163409	-0.0008884946395202431	0.005509893804913034	-1.4398150133102393e-05	-0.002705701723587446	-0.0003825173238025392	2.906711284584086e-05	-2.930042096826454e-05	-0.0004095776619179513	-0.00147620706581495	0.00029419101537330437	-0.0026453230073242764	-6.940050594513112e-05	-0.00020660004303462508	0.000251034768822295	-0.0040879142268286815	-0.0006095032008860909	0.0016317020030004164	-0.0001908203112832114	6.449172620195461e-05
9542	DUSP27_STYX	DUSP27	STYX	92235	6815	0.0279680416509671	0.003664781130057439	-0.003116426699382403	-0.0008528966602911202	-0.0009669151685422824	0.005367961130154175	7.02139391813985e-06	-0.002623230823052994	-0.00036694265237337986	2.906711284584086e-05	-2.930042096826454e-05	-0.00040220209999157984	-0.0017945129680029175	-0.0001398776757485094	-0.004112885313428699	0.00017759461808414896	-0.00018050032047134068	0.00021100334117798625	-0.004257152461001996	-0.0006331405101625493	0.0033854205770597018	-0.0002080782976788577	4.269782364643766e-05
9543	COL6A2_COLQ	COL6A2	COLQ	1292	8292	0.0279675839511706	0.003675869643029417	-0.0029321774525911913	-0.0008816022198703371	0.00019411140918664492	0.0058728857680023765	-1.4398150133102393e-05	-0.0026985412041742487	-0.00039604834151076864	2.906711284584086e-05	-2.8603585596332216e-05	-0.0004684578006134979	-0.0018494985426171083	-0.00015399391400335822	-0.003998046087261486	5.650993605720884e-06	-0.00019032131449324627	2.5695054685355574e-06	-0.004025411705953921	-0.000599983604004248	0.001613510388681967	-0.0001800935454475667	0.00022454000350033838
9544	HECW1_WWP1	HECW1	WWP1	23072	11059	0.0279675036931113	0.0016537623954139824	-0.0027928757180560103	-0.000944848680806273	-0.0009062659119711999	3.266912677289075e-05	-7.251180190651021e-05	-0.0025516154176680496	-0.0003685323878131865	4.376566082945607e-05	0.00013575189376226578	-6.684999911601649e-05	-0.0016537887350751312	0.0002516174700743741	-0.0037337411671460406	6.318716038446686e-06	-0.00019299317049255128	-4.620989371577268e-05	0.0019185521115837737	-0.00045201825437012706	0.003129268013328195	-0.0001979093816008068	9.402229925497179e-06
9545	ACBD4_ACBD5	ACBD4	ACBD5	79777	91452	0.027966242883664	0.001144551377575766	0.0070300802792946804	0.001623080430404997	5.148172886171385e-06	-0.00025820220150676594	1.5865267074890078e-05	-0.003529569100067861	-0.000445164170469839	5.5040162668713916e-05	-4.0718528482757636e-05	-5.2490627635542145e-05	-0.0023668484600809113	-0.00021824703127919554	-0.0053358683646482444	-8.10112343230691e-05	-0.000215012013974951	-2.7162042149542257e-05	-0.0043633119046855365	-0.0010428366302972663	0.0013998509392194418	-3.539464168691992e-05	-6.209338929242062e-05
9546	LRRC39_MFHAS1	LRRC39	MFHAS1	127495	9258	0.0279657842422296	0.003824896481753382	-0.0031191043295274766	-0.0008578958147329479	-0.0009669151685422824	0.005367961130154175	3.925594359199794e-06	-0.0026298732430560597	-0.00038859937451277116	2.906711284584086e-05	-2.930042096826454e-05	-0.0004117737215841757	-0.0017295236443411108	-0.00014115628462205498	-0.004031042066553417	-6.935641400964894e-05	-0.00018050032047134068	0.00016106292968302315	-0.0042057018192612145	-0.0006052833762056457	0.0033843156813155033	-0.00020121515270798154	-4.760131905311191e-06
9547	DRD2_DRD4	DRD2	DRD4	1813	1815	0.0279655965168805	-0.007620962156039053	-0.0036635015190687108	-0.001084734151115114	-0.0008691851240351042	-0.0004429774154834668	2.8747091585487852e-05	-0.0028107248199878087	-0.0004537410948156965	9.596985496516797e-06	-5.1979167679308174e-05	-0.0003999579755756207	-0.0012478291889821364	0.0003089223108936244	0.011196742724574108	-6.640783237186295e-05	-0.00024625690191491605	-1.0725129518278087e-05	0.0016821983444803717	-0.0005945100830307525	-0.0008474462975595901	-0.00019676413920077576	0.0005805354611085031
9548	PAK4_STRADB	PAK4	STRADB	10298	55437	0.0279654195361702	0.003412869813246039	-0.002679003342115487	-0.0009324108734568364	-0.0007953119985141811	-0.0003605440984695752	-1.4398150133102393e-05	-0.002564451198438731	-0.0003410117371778347	-0.0001243101980678683	-2.930042096826454e-05	3.596400787045659e-06	-0.0013881479105989141	-0.00014115628462205498	-0.0037467265112854182	-6.935641400964894e-05	-0.00015102403922446207	0.00023011632043135914	-0.0037042398674577647	-0.0006052833762056457	0.007291898994395334	-0.00010122092881460221	8.278761750662867e-06
9549	MGRN1_RNF157	MGRN1	RNF157	23295	114804	0.0279652045964894	-0.004342538333376431	0.008168257949193364	0.0017875215310241143	0.005162252028166264	-0.0004906568400636954	2.6955174356481942e-05	-0.004398479232867231	-0.0004727002957185852	1.628197066997449e-05	-4.0718528482757636e-05	-8.803334973147893e-05	-0.003015659733643776	-0.00024087085118828095	-0.006179311583159894	7.276417230176018e-05	-0.00018384629558913524	0.00012108584802326814	-0.004681522104943907	-0.0009804097082116445	0.003163952267539491	-0.0001777883306540223	-2.7887752274664273e-05
9550	HESX1_PITX3	HESX1	PITX3	8820	5309	0.0279646935781088	0.00019090429157128896	-0.003400778200986319	-0.0010053843231754762	-0.0007422141155791911	-0.0004954649262997254	-1.4398150133102393e-05	-0.0028502639899354873	-0.0004089401326924043	1.744334745530534e-05	-3.705988954095219e-05	-0.0004282688536307375	-0.0019242956812381272	0.0002950942320448026	0.004715986109067142	-6.675589698204957e-05	-0.00024524300822716143	5.3429482602151465e-05	-0.003929561299902218	-0.000614994037810794	0.00374702747590868	-0.00023652282031578193	0.000578397370788818
9551	LRRC10_PIDD1	LRRC10	PIDD1	376132	55367	0.0279639322087367	0.0037683536303484647	-0.003190747876921593	-0.0008641676977616475	-0.0009483076689807675	0.00537027203215373	3.925594359199794e-06	-0.002664969935715981	-0.00038994661217172895	2.906711284584086e-05	-2.930042096826454e-05	-0.0004810981242273332	-0.0017264023470048007	0.0002720850661785568	-0.004020925951250567	-6.814640764735742e-05	-0.00018050032047134068	-3.108106965918451e-05	-0.004266411849487782	-0.0006329773202792123	0.003461034453758461	-0.00019639646525434226	-1.5982208225754233e-05
9552	FBXO8_IQSEC1	FBXO8	IQSEC1	26269	9922	0.0279633936847974	0.003347724351570973	-0.0033972608103625688	-0.0009942353941032125	-0.0009855651395004517	0.005688619971650282	-1.651138716675013e-05	-0.0026079108749150074	-0.00033457292619226085	4.376566082945607e-05	0.00012874957439753588	-3.070318347038584e-05	-0.0014572188504571304	-0.0001506030604684111	-0.0038908062264768188	-7.061051230742263e-05	-0.00020995729841406018	-4.735722665630528e-05	-0.003976915530185019	0.0011787099269819552	0.0010132422012532818	-3.5930121222722686e-05	2.18394489225464e-06
9553	MAGEA1_MAGEC2	MAGEA1	MAGEC2	4100	51438	0.0279617773538238	-0.009646447509556393	-0.0036956818334059963	-0.0010670917813477942	-0.0008886834136558366	-0.0006677240302920846	-4.4575642328329536e-05	-0.002904768579963731	-0.000452813748426123	9.596985496516797e-06	-5.1979167679308174e-05	-0.0005272505779505427	-0.0007618941172726082	0.0003002252112052471	0.010562210082212566	5.3429189486945834e-05	-0.0002416100789840078	0.0001885694520506558	0.0022211426146506452	-0.0006544489923526021	0.0009712843897352247	-0.00024188836372343275	0.0007356206708047008
9554	GOLGA6A_GOLGA6B	GOLGA6A	GOLGA6B	342096	55889	0.0279614201101907	0.03658071420024383	0.006875110081636288	-0.0008600008354079998	-0.003411915987184331	0.00053447258652765	2.4440584558520285e-06	-0.01000136046445908	-0.003241143092472998	-0.0001472586316231116	-0.0001275803894748743	-0.0016699702816433317	-0.0038037548845401272	-0.0007930001207032436	-0.01587298230324741	-0.0003948292337455295	-0.0004507943382226147	-0.0009005526063853314	-0.005217467285042272	-0.0027114846722543356	-0.00018806447339256966	-0.000925003350947289	-8.071446104660142e-05
9555	PLCB2_PLCD1	PLCB2	PLCD1	5330	5333	0.0279594495721841	0.0017912120872493583	-0.0034428039924039437	-0.0008634587545006818	-0.001063307453364545	-0.00039243357480474555	-8.071122171188227e-06	0.0067245431690977275	-0.0003678318597548021	0.00018657232592620156	-2.930042096826454e-05	-0.00039919431838395436	-0.0012712056445165246	-0.00018401127030650733	-0.003976118689718642	-6.950022114903075e-05	-0.00020193088608819177	5.678177808545421e-06	-0.0038058298396498862	-0.0006474141254507863	0.0012865714871312412	-8.737772891771587e-05	8.105632000290542e-06
9556	CPA1_CPB1	CPA1	CPB1	1357	1360	0.0279584441228816	-0.005020758789678574	-0.0043637497380223595	0.0024653252392181054	-0.0011505150538495025	0.0011466601746139941	5.62723669641785e-06	0.006804065427351454	-0.00041203321655356736	1.0649883348336712e-05	-3.345309563053048e-05	0.0026498339277812783	-0.0025559214812480103	-0.0002503872538568336	-0.005014626426658901	-6.661531540378923e-05	-0.00021119599074784318	0.00017611181720300745	-0.004676852250461842	-0.0006745038569956248	-0.0004904652233178899	0.004777305542748361	7.738597122572366e-05
9557	ADAP1_SMAP2	ADAP1	SMAP2	11033	64744	0.0279583496337396	0.0014082376153532103	-0.0038080662474721276	-0.0012340615183286934	-0.00015024139835823967	-0.00027052846774223125	-1.5792307354824392e-05	0.006444362671092858	-0.0003516706359132885	4.406662023192002e-06	-2.8603585596332216e-05	0.0017276008674753948	-0.0014266397621813286	-0.0001926733177496449	-0.0038090715001976856	-6.57353553863664e-05	-0.00020744917480642537	9.481489443917303e-05	-0.003823198726873255	-0.0006478725179124075	-0.000400986141669847	-4.810341365042503e-05	-6.935600571263724e-06
9558	TMEM131_TMEM131L	TMEM131	TMEM131L	23505	23240	0.027956631296742	-0.00010253702674268452	0.006744697808682205	0.0014546660905449945	0.004173156712033008	-0.00038959555594785347	2.6955174356481942e-05	-0.003995877013813698	-0.00045088558884686395	1.628197066997449e-05	-4.0718528482757636e-05	-0.0008631051298588314	-0.0028133654867519174	-0.00023108550000001718	-0.005065152569566868	-8.10112343230691e-05	-0.00022556884099906492	1.608130441394789e-05	-0.0032019590548836028	-0.0011166135585703508	-0.0006146726157935622	-3.779842882466349e-05	-1.1818225672914019e-05
9559	NLRP5_RNH1	NLRP5	RNH1	126206	6050	0.0279559671197499	0.0036049206325568482	-0.0031194960937704114	-0.0008603363976305386	-0.0009536884314404005	0.00537027203215373	3.925594359199794e-06	-0.0026768197314141996	-0.0003901905455707531	2.906711284584086e-05	-2.930042096826454e-05	-0.0004685086713694973	-0.0018191372122126086	0.0002720850661785568	-0.0038759263955873897	-6.814640764735742e-05	-0.00018050032047134068	0.0001972072886854345	-0.004272599205231202	-0.0006304740314966968	0.0032280263304850835	-0.00019029327366926023	1.932360584503158e-05
9560	SLC6A6_SLC6A8	SLC6A6	SLC6A8	6533	6535	0.0279551260122257	-0.0021166312412048433	-0.002885488564275042	0.0017002131336808794	-0.0010374263818098178	-0.00030473133232370467	2.8747091585487852e-05	-0.0027613546410639876	-0.00044257615697563277	0.00011184143443811374	-4.372770825413639e-05	-0.000554174037403519	-0.0018790039314221347	-0.00014470927033429838	-0.005214344402010014	-6.944774266224293e-05	-0.00015708152769234736	0.00013473078632582957	0.0017132850771567616	-0.000534722394195757	0.00742014976486689	0.00020455883369823103	2.0462626980910588e-05
9561	DNAJB13_DNAJC5	DNAJB13	DNAJC5	374407	80331	0.0279550716612931	0.0013432446177078317	-0.0038328646238246365	-0.001236111933468674	-0.0011203914130211423	-0.0003795224707079428	-1.5792307354824392e-05	0.006511648060067691	-0.0003480780908404512	4.406662023192002e-06	0.00013575189376226578	0.0017498368268932171	-0.0015569497776107134	-0.0001966591410845893	-0.003887456799911187	-6.57353553863664e-05	-0.00020888698381761156	0.00020831230089791235	-0.003700992019609753	-0.0006438365026202595	0.00048699857684505327	-0.00012904997025309863	7.064351748711641e-05
9562	KRT2_KRT3	KRT2	KRT3	3849	3850	0.0279546092870896	0.003630654168133732	-0.004185570238397868	-0.0011967152570321934	-0.0014272730782488134	0.0005710578986392613	1.9597102836604872e-05	-0.0037529383615330487	-0.0006588797995900578	-8.05179296806695e-06	-6.693232954282199e-05	-0.0006677328668734844	-0.002512949394354377	-0.0002286513971531925	-0.007135557912464412	-0.00010188335640248592	-0.00016646304028750727	9.682887009812894e-05	0.011316285125685967	-0.0006954443528148374	0.00027133253200796383	-0.00016316420992778052	0.0002505043821587694
9563	KIF2A_KIF2B	KIF2A	KIF2B	3796	84643	0.0279542865919374	-0.00452725755971809	-0.004814381271448345	-0.0024707062724801743	-0.0011718579735187176	-0.0008910614008136238	1.2756940914941057e-05	-0.002844195491853905	-0.00036186579288902674	1.6379489496084684e-05	-6.733262244414223e-05	0.002263542864863808	0.014967127365272545	-0.00020814318194914408	-0.005074709611096625	-2.012153536485174e-06	-0.00020739551776792657	0.00010784355118857933	-0.003953489476930102	-0.00043415644909524097	0.0035429781634062157	-0.00045347400560796704	-0.00024085959717537296
9564	PRRX1_UNCX	PRRX1	UNCX	5396	340260	0.0279524464475701	0.003477931673740273	-0.0031443987280611696	-0.000861993925017001	-0.000931301269233015	0.0029787732063322877	-1.4398150133102393e-05	-0.00261858838024887	-0.00036828989003233754	0.00011660662268819728	-2.930042096826454e-05	-0.0004008343033859976	-0.002024687191105661	0.0002707786614599342	-0.003923354173930607	0.00017621961085427225	-0.00017518667129098038	-5.0946880539910026e-05	-0.004366566246182557	-0.0006329773202792123	0.005923423807553847	-0.0002170251937562968	2.005013986139731e-06
9565	MEGF10_SCARF2	MEGF10	SCARF2	84466	91179	0.0279505870281034	0.003559695851671484	-0.002660160237154735	-0.0008812800476355691	-0.00048552937980655275	-0.0003682371281207432	3.925594359199794e-06	-0.0026053645072602392	-0.00036946455027976204	0.00011660662268819728	-2.8603585596332216e-05	-0.00036168990146309644	-0.0013665551134980402	-0.00014514210795699945	-0.00381132055315114	-6.935641400964894e-05	-0.00016632511025600595	-5.265097851266012e-05	-0.0039064713612823095	-0.0006354874479061251	0.007631328405951398	-0.00022402085027203606	1.0133232475013401e-05
9566	GALNT16_GALNT2	GALNT16	GALNT2	57452	2590	0.0279491730305594	-0.0015954009833159225	0.008377155463180165	0.0017455303729893255	-0.0010233487635337565	0.0004976057111833771	1.5865267074890078e-05	-0.003906111256565564	-0.00047904560926974473	0.0001082598449195925	-5.168997647829587e-05	-0.0008466583212327211	-0.002333773795706623	-0.0002318013359156518	-0.007317543867096773	-8.675282906541907e-05	-0.00020688604522296373	-7.698048641396825e-05	-0.004664767507199312	-0.0010777025113190846	0.006561725249783503	-0.00021142939215874332	-1.3632793197032532e-05
9567	EIF2AK1_EIF2AK2	EIF2AK1	EIF2AK2	27102	5610	0.0279442083504898	0.001158216222593735	-0.0036775725684084397	-0.000916963456891723	-0.00012966739046992528	-0.00027461410476105607	-1.5792307354824392e-05	0.006551953864368598	-0.0003255680306237524	4.406662023192002e-06	-2.781827875168961e-05	-0.00039642368379684084	-0.0014259743965159264	-0.00015687910470533106	-0.0036630765158396006	5.61812209362434e-05	-0.00021217727324289822	-2.4357302743261098e-05	-0.0037917735789323678	0.0011840579412660105	-0.000660654917311191	-0.00010093680355264975	2.3085558083392647e-05
9568	GNAO1_GNAT1	GNAO1	GNAT1	2775	2779	0.0279423336596568	0.00940785063966762	-0.004561902363872752	-0.0013043606143300639	-0.0016332897584962558	0.0007521220813974872	3.907171488833947e-06	0.007562492049608736	-0.0006641625670456386	4.674923729571252e-05	-5.888298317069063e-05	0.002809372190726323	-0.002380353608536255	-0.0006731004314575413	-0.009436045808451901	-0.0001867001967250943	-0.0002102798208388433	-0.0001283046866276148	-0.004839215291287007	-0.0017469489382766464	0.0006596893964564721	-0.0002295793311961348	-1.3279301792015033e-05
9569	DGKH_DGKZ	DGKH	DGKZ	160851	8525	0.0279414620007018	0.0007132853366096203	-0.0033528190154340364	-0.0010554269782041131	-0.0008156585748584158	-0.0002648600845088971	-1.4398150133102393e-05	-0.0028864030248044016	-0.00039000592568559867	2.4725051283514407e-05	-3.705988954095219e-05	-3.989072784631441e-05	-0.0015226396504764942	0.00028912377990014605	0.0037825351102125484	-6.675589698204957e-05	-0.00023497733668702034	-0.00010656162758529031	-0.00372016478453283	-0.0005987224837684254	0.003713300252438751	-0.00022949097582840975	-1.2228997986514333e-05
9570	GNAQ_GNAZ	GNAQ	GNAZ	2776	2781	0.0279383956512985	-0.0037149362274669965	-0.004579480708176612	-0.001261241448166708	-0.001216436070656622	0.0007658970993267698	2.8747091585487852e-05	-0.003486186853893767	-0.0004104031130122146	2.6738897099830562e-05	-5.512226451313972e-05	-5.023817403822777e-05	-0.0020121918708651382	0.00035153271554807565	0.004152892966351126	-6.722136391499445e-05	-0.0001763419342842889	9.174984266133091e-05	0.005025243758602949	0.0007112047141451746	-0.0008583576106885293	-9.784678539546943e-05	3.836395930337227e-06
9571	MS4A18_MS4A4E	MS4A18	MS4A4E	728588	643680	0.0279371462969222	0.003862575938580116	-0.0030661354964889214	-0.0009204817158339232	-0.00027612938055786014	0.005665825312777602	7.02139391813985e-06	-0.002659360843565643	-0.00039139983487180625	2.906711284584086e-05	-2.8603585596332216e-05	-0.00048643238750652163	-0.001490571541395247	-0.00014514210795699945	-0.004316078865101881	-6.935641400964894e-05	-0.00018050032047134068	7.798691897469073e-06	-0.004518460394915858	-0.0006354874479061251	0.0028447378645788577	-0.00022514194935681158	0.00016284567273892672
9572	RBMY1D_RBMY1E	RBMY1D	RBMY1E	378949	378950	0.0279371065178503	0.03668420920559674	0.006929931568484772	-0.0008706500626948846	-0.003424896367066383	0.00053447258652765	2.4440584558520285e-06	-0.009997744189533576	-0.0032356793232675707	-0.0001472586316231116	-0.0001275803894748743	-0.0015798287383090685	-0.0038820511551521165	-0.0007930001207032436	-0.015988185874632486	-0.0003948292337455295	-0.0004507943382226147	-0.0008084549799978075	-0.0053498306259409404	-0.0027114846722543356	-0.00020662649484782673	-0.000930897837821847	-8.071446104660142e-05
9573	RBMY1A1_RBMY1D	RBMY1A1	RBMY1D	5940	378949	0.0279371065178503	0.036691679879460454	0.00693582605535933	-0.0008706500626948846	-0.003424896367066383	0.00053447258652765	2.4440584558520285e-06	-0.009997744189533576	-0.0032356793232675707	-0.0001472586316231116	-0.0001275803894748743	-0.0015798287383090685	-0.0038745804812884087	-0.0007930001207032436	-0.015988185874632486	-0.0003948292337455295	-0.0004507943382226147	-0.0008351853014743397	-0.0053498306259409404	-0.0027114846722543356	-0.00020662649484782673	-0.000925003350947289	-8.071446104660142e-05
9574	MYO15A_MYO5A	MYO15A	MYO5A	51168	4644	0.0279364249772281	0.0010627903092224381	-0.0040935223122090785	-0.001241464627829859	-0.0010326027676110443	0.0006635082414183812	2.9430470591878733e-05	0.006768284022446235	-0.0003430288509731571	4.406662023192002e-06	0.00013575189376226578	0.0017670408053475598	-0.0014576546039783479	0.0003410348518127248	-0.0039778190510483605	-6.45253490240749e-05	-0.0002362923283098714	0.00028938355554903	-0.004062084298563293	-0.0006287976681155427	-0.0006468675462112023	-0.00012308138369925852	1.597835750732198e-05
9575	ZIK1_ZNF304	ZIK1	ZNF304	284307	57343	0.0279363877611044	-0.008418040101618854	-0.00531084902651511	-0.0016732695219977309	-0.0010585706195022813	-0.0008549915605810388	7.02139391813985e-06	-0.0025799380976750832	-0.00039854829923998076	9.596985496516797e-06	-5.1979167679308174e-05	-0.0005576073747239169	-0.001754916495001436	0.0003356692414886664	0.021098626373409826	-8.199729220658537e-05	-0.00034607218227481536	0.00015956867131604408	-0.0049635659271253536	-0.0004339300129360023	-0.0009417341720699946	-0.00023046039456122268	0.0012158187460638284
9576	GOLGA8H_GOLGA8J	GOLGA8H	GOLGA8J	728498	653073	0.027936200811945	0.03658261753596335	0.006893264015959817	-0.0008600008354079998	-0.003411915987184331	0.00053447258652765	2.4440584558520285e-06	-0.010002229694439906	-0.003241143092472998	-0.0001472586316231116	-0.0001275803894748743	-0.001669668847702455	-0.0038192715644067305	-0.0007930001207032436	-0.01587524609134618	-0.0003948292337455295	-0.0004507943382226147	-0.0008156057613428307	-0.005324045812594704	-0.0027114846722543356	-0.00018746660829141942	-0.000930897837821847	-8.071446104660142e-05
9577	SORCS3_SORL1	SORCS3	SORL1	22986	6653	0.0279353106165008	0.0017008881901791428	-0.003599088148568393	-0.0008688730396267848	-0.00016601566130103164	0.0003299182531728052	2.9430470591878733e-05	0.006814812804493607	-0.00034458045873182416	4.406662023192002e-06	-2.8603585596332216e-05	-0.0004547449840834313	-0.0014766401126893216	-0.00018799709364145174	-0.003999777816393111	-6.950022114903075e-05	-0.00022552760598873987	6.622662568136665e-05	-0.004096264908454372	-0.0006571149213049827	0.0005382805021059103	-0.00012220673829451935	-1.827419104385291e-05
9578	ARHGAP15_ARHGAP23	ARHGAP15	ARHGAP23	55843	57636	0.027935231038156	0.003861949416841233	-0.0032117428732310956	-0.0009257307068664211	-0.0008849646788014806	0.005369392186678891	3.925594359199794e-06	-0.0025771938609960602	-0.00036082810289891015	4.376566082945607e-05	-2.930042096826454e-05	-4.143981316662093e-05	-0.0015852058127983546	-0.00014514210795699945	-0.0041696990749834455	-6.935641400964894e-05	-0.00017909620996617404	-3.889534887294691e-06	-0.004406360312414218	-0.0006331405101625493	0.00334684989767456	-0.0002509100432424358	1.6792164002448016e-05
9579	ZNF211_ZNF304	ZNF211	ZNF304	10520	57343	0.0279333328308899	-0.006534571857052353	-0.0053274028288571905	-0.0016690228225478456	-0.0010900658342713951	-0.0008903195597758678	-2.4010565218980888e-05	-0.002869976441700849	-0.00039970262097768175	9.596985496516797e-06	-5.1979167679308174e-05	-0.0005480545661553041	-0.0017620170310340818	0.0003876195909610231	0.02103411604609523	-8.199729220658537e-05	-0.0002727999592647533	0.00013087723143504295	-0.005107704035194964	-0.0004339300129360023	-0.0010816732287995583	-0.0002474163441562944	-2.789450388930659e-06
9580	AGO3_PIWIL2	AGO3	PIWIL2	192669	55124	0.0279320419316909	0.0015828155995746289	-0.003778230531325082	-0.0009847175305137286	-0.0009662106275926098	-0.0002659332597445855	-1.5792307354824392e-05	0.006766928810849342	-0.0003567498062867906	0.00018657232592620156	-2.8515114123621934e-05	-2.9118835512189482e-05	-0.001443187239515647	-0.00017430401332461622	-0.003781474507630538	-6.950022114903075e-05	-0.000216857794679826	0.0002825308737044659	-0.0037641617625295415	0.0009405411664279111	-0.000774358593876952	-0.00011668138068832943	0.00017189008593609828
9581	SLC9A1_SLC9A6	SLC9A1	SLC9A6	6548	10479	0.0279313326117832	0.001958041627256646	-0.0034377942615329703	-0.0009249593940290305	-0.0009806701543017072	-0.00024216299887959138	-1.5792307354824392e-05	0.006595362748240224	-0.0003378461096113381	4.406662023192002e-06	-2.930042096826454e-05	-5.244026496098422e-05	-0.0013916661054350662	-0.00018401127030650733	-0.003921765071846713	-6.950022114903075e-05	-0.00020744960586431603	0.00023339524698724493	-0.003690599832166256	-0.0006563155339705921	0.0007211982924888544	-0.00018582705825650128	-1.9527949699394983e-05
9582	TSC22D2_TSC22D4	TSC22D2	TSC22D4	9819	81628	0.0279289104912661	0.0023273211831616875	-0.003229654322311649	0.0014416886304197784	-6.963387331845794e-05	0.0005943102084303125	2.8747091585487852e-05	-0.0027371855548746944	-0.00042606473411390566	1.9863560188495715e-05	-3.1970953413955546e-05	-0.0005360976903726412	-0.002220261221876514	-0.00012992290572959837	-0.004258887089425472	0.00017186926591038145	0.0006712113469819855	-4.9993483451121294e-06	-0.002926308995559437	0.001261683806034804	0.0033898238104151397	-0.00018750030733746218	1.4321989696828323e-05
9583	PIP4P1_PIP4P2	PIP4P1	PIP4P2	90809	55529	0.0279268259549829	-0.0008797839769974434	0.007934818318919921	0.0017018215719697962	0.006075140526044156	-0.00042651443273490766	2.6955174356481942e-05	-0.004576910986080132	-0.0004560852023146299	2.0720335077236067e-05	-5.0993141106363544e-05	-0.0009009272555191073	-0.0030764547681890707	-0.00035516230267612463	-0.006682287111788879	-8.800692736319279e-05	-0.00021842641095718026	8.379892924137975e-05	-0.003759015485229014	-0.001145123703386238	-5.903065893368887e-05	-2.3772265690024068e-05	1.5509133219751708e-05
9584	ANKEF1_ANKRD1	ANKEF1	ANKRD1	63926	27063	0.0279251695419624	0.0038678483447423255	-0.003157725377060027	-0.0008789409768507044	-0.0008870350425297161	0.005367961130154175	3.925594359199794e-06	-0.0025915847321658905	-0.0003398651766749986	4.376566082945607e-05	-2.930042096826454e-05	-0.00039618383232466875	-0.001853676042538843	-0.00014514210795699945	-0.0039825913835958345	-1.677841049950883e-05	-0.00018050032047134068	1.6406461989783677e-05	-0.004388336556084868	-0.000627041350626761	0.003509229143900478	-0.00020584894032856665	3.0027281543822587e-05
9585	ST8SIA2_ST8SIA4	ST8SIA2	ST8SIA4	8128	7903	0.0279244197832343	0.0004884199281641467	0.008353906746591758	0.0017454710511837633	-0.0007132488598268945	-0.00027503792432072885	5.2294766891339414e-06	-0.0041085161298660515	-0.0006089761955671246	9.16867993832812e-05	-5.411862946391941e-05	-0.0011555873282619298	-0.002914273864922713	-0.00027156932432905237	-0.007500930158555606	-9.939790576608747e-05	-0.0002079566284446959	7.211960100283155e-05	-0.005095296529864746	-0.0014040589276330844	0.006786287928284379	-0.00018966308336854342	0.00021337314700599705
9586	ABL2_CSK	ABL2	CSK	27	1445	0.0279237508968104	0.002920972161691731	-0.0036853021289272553	-0.0008833511659854052	-0.0009663575025577168	0.005740508677965825	-2.4010565218980888e-05	-0.0027038374051056874	-0.0003750571718111717	2.906711284584086e-05	-2.8515114123621934e-05	-0.00040135039607657125	-0.0015124858572138063	0.0002821569683113875	-0.0022992373611597826	-6.800999527982327e-05	-0.00021828423920051772	0.00016244640868472352	-0.004014863891842661	0.0009267245472890144	0.0004431484002664296	-0.0001869182820197616	1.9751101158067726e-05
9587	TAS2R31_TAS2R43	TAS2R31	TAS2R43	259290	259289	0.027921770797515	0.036642291317762934	0.00689781795887031	-0.0008642982779831464	-0.003411915987184331	0.00053447258652765	2.4440584558520285e-06	-0.010002229694439906	-0.0032356793232675707	-0.0001472586316231116	-0.0001275803894748743	-0.001685546219360298	-0.0038820511551521165	-0.0007930001207032436	-0.015885303174013873	-0.0003948292337455295	-0.0004507943382226147	-0.0008156057613428307	-0.005319600471361712	-0.0027114846722543356	-0.00018302197022387358	-0.000930897837821847	-8.071446104660142e-05
9588	OR13C2_OR13C5	OR13C2	OR13C5	392376	138799	0.027921770797515	0.03666765339134606	0.006902585525554772	-0.0008642982779831464	-0.003411915987184331	0.00053447258652765	2.4440584558520285e-06	-0.010002229694439906	-0.0032905311534277633	-0.0001472586316231116	-0.0001275803894748743	-0.001685546219360298	-0.0038820511551521165	-0.0007930001207032436	-0.015903313981488507	-0.0003948292337455295	-0.0004507943382226147	-0.0008156057613428307	-0.005319600471361712	-0.0027114846722543356	-0.00014028897285663262	-0.000930897837821847	-8.071446104660142e-05
9589	OR2A1_OR2A42	OR2A1	OR2A42	346528	402317	0.027921770797515	0.03658619661086491	0.006899964394629937	-0.0008600008354079998	-0.003360802441336155	0.00053447258652765	2.4440584558520285e-06	-0.010002229694439906	-0.0032959949226331908	-0.0001472586316231116	-0.0001275803894748743	-0.001685546219360298	-0.0038192715644067305	-0.0007930001207032436	-0.01589325689882081	-0.0003948292337455295	-0.0004507943382226147	-0.0008156057613428307	-0.005358709006081927	-0.0027114846722543356	-0.00013988641936139937	-0.000930897837821847	-8.071446104660142e-05
9590	PRAMEF10_PRAMEF33	PRAMEF10	PRAMEF33	343071	645382	0.027921770797515	0.036615038980435465	0.00692201863516816	-0.0008600008354079998	-0.003411915987184331	0.00053447258652765	4.1222523000400664e-05	-0.01008053849034652	-0.0032959949226331908	-0.0001472586316231116	-0.0001275803894748743	-0.001685546219360298	-0.0038222313717546025	-0.0007930001207032436	-0.01589325689882081	-0.0003948292337455295	-0.0004507943382226147	-0.0008156057613428307	-0.005318448452257756	-0.0027114846722543356	-0.0001374398987362322	-0.000930897837821847	-8.071446104660142e-05
9591	BCAN_HAPLN3	BCAN	HAPLN3	63827	145864	0.02792100901666	0.0037218920763073455	-0.003086485358310481	-0.0008680821632511363	-0.0008507905593324134	0.0029772103395752474	-1.4398150133102393e-05	-0.002587029617990248	-0.0003703845789128036	0.00011660662268819728	-2.930042096826454e-05	-0.0004741429347096414	-0.0018813670796417722	-0.00014115628462205498	-0.0039032299115778738	-6.935641400964894e-05	-0.00017518667129098038	-0.00010715811701990157	-0.004326935062196402	-0.0006331405101625493	0.005970452102013945	-9.758267668983382e-05	-1.5982208225754233e-05
9592	PTPN9_PTPRZ1	PTPN9	PTPRZ1	5780	5803	0.0279208263659215	0.003724984940294163	-0.003083757913978313	-0.0008610601290328337	-0.0008837140508806003	0.005367961130154175	3.925594359199794e-06	-0.0026352919012115595	-0.0003685478624265811	2.906711284584086e-05	-2.930042096826454e-05	-0.00041061080994612194	-0.0017317313788887678	-0.0001398776757485094	-0.004039191582190745	5.9870013940368914e-05	-0.00018050032047134068	0.00015881841784265625	-0.004261648053275093	-0.0006331405101625493	0.003273990455159487	-0.00020121515270798154	-4.760131905311191e-06
9593	KCTD17_KCTD3	KCTD17	KCTD3	79734	51133	0.0279192525710091	0.0032110800310950764	-0.0032881723370573887	-0.0009308932139052142	-0.0003029530283312591	0.00568830188330645	7.02139391813985e-06	-0.0026626411284442833	-0.00035757852040055153	2.906711284584086e-05	-2.781827875168961e-05	-0.00039594048785663536	-0.001641633288613147	-0.00014397075228857247	-0.0038376445803800186	-7.061051230742263e-05	-0.00019746444839284958	3.848411989090753e-05	-0.004221589409884036	0.001172746154290807	0.0009715953950578904	8.677659386440306e-05	2.6533278232463732e-05
9594	PKNOX1_PKNOX2	PKNOX1	PKNOX2	5316	63876	0.0279173074220247	0.002595675421548427	0.008177868073738506	0.001663812945365296	-0.0010931932574601041	-0.00031332479400963866	1.7805185607598962e-05	-0.004237297284598418	-0.0006459526269230765	6.816768215759028e-05	-5.411862946391941e-05	-0.0010454993329386477	-0.003046044777245215	-0.00027254803850316496	-0.008307555653392244	9.084360090523042e-05	-0.00023369928850093782	-3.1234766199135916e-05	0.002053133536500566	-0.0015917668890117938	-0.0004426963551333487	-0.00019058711850357895	-1.1036807035376898e-05
9595	USP17L1_USP17L10	USP17L1	USP17L10	401447	100287144	0.0279171138929665	0.03882380607149702	-0.0024413218937564983	-0.000858625203513682	-0.0032201851581909304	8.476545234144893e-05	4.235975684857936e-06	-0.008973963863255567	-0.0031836467265228276	0.0001296560950969342	-0.00011961812125071485	-0.001514026212397326	-0.0037443724975052754	-0.0006669406418870939	-0.013951412107984165	-0.00042720431951209954	-0.00038030350429690504	-0.0008587403394189918	-0.004986805504358777	-0.0020450176058477015	0.002569630627401002	-0.0009784681255029571	-0.00011088509897329522
9596	USP17L10_USP17L7	USP17L10	USP17L7	100287144	392197	0.0279171138929665	0.0387264393676731	-0.0024413218937564983	-0.000858625203513682	-0.0032201851581909304	8.476545234144893e-05	4.235975684857936e-06	-0.00876426569598433	-0.0031836467265228276	0.0001296560950969342	-0.00011961812125071485	-0.001514026212397326	-0.0037443724975052754	-0.0006669406418870939	-0.013951412107984165	-0.00042720431951209954	-0.00038030350429690504	-0.0008587403394189918	-0.004986805504358777	-0.0020450176058477015	0.002457299163953679	-0.0009784681255029571	-0.00011088509897329522
9597	USP17L10_USP17L2	USP17L10	USP17L2	100287144	377630	0.0279171138929665	0.038831276745360715	-0.0024413218937564983	-0.000858625203513682	-0.0032201851581909304	8.476545234144893e-05	4.235975684857936e-06	-0.008973963863255567	-0.0031836467265228276	0.0001296560950969342	-0.00011961812125071485	-0.001514026212397326	-0.0037369018236415685	-0.0006669406418870939	-0.013951412107984165	-0.00042720431951209954	-0.00038030350429690504	-0.0008736816871464075	-0.004986805504358777	-0.0020450176058477015	0.002569630627401002	-0.0009784681255029571	-0.00011088509897329522
9598	USP17L1_USP17L22	USP17L1	USP17L22	401447	100287513	0.0279171138929665	0.03883086544238601	-0.0024413218937564983	-0.000858625203513682	-0.0032201851581909304	8.476545234144893e-05	-9.88276609312727e-06	-0.008973963863255567	-0.0031836467265228276	0.0001296560950969342	-0.00011961812125071485	-0.001514026212397326	-0.0037473323048531474	-0.0006669406418870939	-0.013951412107984165	-0.00042720431951209954	-0.00038030350429690504	-0.0008587403394189918	-0.004976786326121913	-0.0020450176058477015	0.002569630627401002	-0.0009784681255029571	-0.00011088509897329522
9599	MINDY4_MINDY4B	MINDY4	MINDY4B	84182	646951	0.0279163656527446	0.0014108082770352079	0.007138629041799601	-0.0008654824630394672	0.0002796885792251698	-0.00018626527212547956	5.2294766891339414e-06	-0.0035880619023410786	-0.0004459343687045318	2.548552332731966e-05	-3.656585382049169e-05	-0.0006930776003412804	-0.002005407285005927	-0.00021624167588022697	-0.00529964579235614	-7.887717600787257e-05	-0.00022426973393166572	0.0001085532541100495	-0.004483384205492134	-0.0010274702231134229	0.0035134269869816657	-0.00018406397168312626	2.7354422991264895e-06
9600	DTX1_DTX3	DTX1	DTX3	1840	196403	0.0279154131693022	0.0016426672603334171	-0.0028155867070358887	-0.0009021404782261123	2.9029734318393597e-05	0.0011548421677472984	-4.4575642328329536e-05	-0.002694374645549758	-0.000393426276581551	2.906711284584086e-05	-2.781827875168961e-05	-0.00044231098918867906	-0.0016028058373140724	-0.00014785077447172413	-0.003886394734866326	-2.367021540677012e-05	-0.00020200551065913892	0.0001748822544483093	0.0019722641859889656	0.000863928409268092	0.0006282590162202944	-0.00018121320505773403	1.808972844927832e-05
9601	PLCB1_PLCD3	PLCB1	PLCD3	23236	113026	0.0279151613302384	0.0012756086505547996	-0.0038126329792828426	-0.0008942827879445135	-0.001059165343912943	-0.0003881026273781533	-1.5792307354824392e-05	0.006774343957988755	-0.0003779382881761908	0.00018657232592620156	-2.930042096826454e-05	-4.7732505301582006e-05	-0.0015107037026495115	0.00033341752681410197	-0.0028138724507407345	0.00017995427067729107	-0.00021209642879522426	-3.611222147757386e-05	-0.0037339912300656487	-0.000628924778805209	7.582266471961387e-05	-0.0001121607919038135	-4.3057968054910475e-06
9602	ANKRD18A_POTEF	ANKRD18A	POTEF	253650	728378	0.0279130822138658	0.0037133652411253967	-0.002498807475398967	-0.0009117952041007015	-0.0007667641290694602	-2.0968664951163023e-05	-1.4398150133102393e-05	-0.002605833408886242	-0.000367544345033602	0.00011660662268819728	-2.930042096826454e-05	-0.0004828693434837446	-0.0013220776482890306	-0.00014514210795699945	-0.0039205298447957445	-6.935641400964894e-05	-0.0001524281497296287	0.00024029933238292538	-0.0037053736165277977	-0.0006331405101625493	0.006767877678579171	-0.00020797133040963888	0.00016267750787621042
9603	MAP3K12_MOS	MAP3K12	MOS	7786	4342	0.0279126911467205	0.0037988681988567773	-0.0030404786690944327	-0.0008762499537404287	-0.0009577169642323798	0.005503346780146745	3.925594359199794e-06	-0.0026619351752384087	-0.00037061753608747645	2.906711284584086e-05	-2.930042096826454e-05	-0.0004083421490987376	-0.0014212759416383286	-0.00014514210795699945	-0.004045138810099733	-6.935641400964894e-05	-0.00018050032047134068	0.00021238348209674392	-0.004280013144867813	-0.0006052833762056457	0.0028908860325660177	-0.00020299667954745167	2.005013986139731e-06
9604	BDKRB2_RXFP3	BDKRB2	RXFP3	624	51289	0.0279120768411538	0.0038690135675538647	-0.002568655496900624	-0.0009189940919350459	-0.0007894422926574312	-0.0002210400763014221	7.02139391813985e-06	-0.0026314343411133474	-0.00036899408501094336	0.00011660662268819728	-2.930042096826454e-05	-0.0004401203963960129	-0.0013974237833706262	-0.00014514210795699945	-0.00388727572384127	-6.935641400964894e-05	-0.0001524281497296287	-5.042200651006102e-05	-0.0038721938805187693	-0.0006331405101625493	0.007391432537598844	-0.00022586760621895712	0.00016267750787621042
9605	OR10A2_OR10A5	OR10A2	OR10A5	341276	144124	0.0279105492170572	0.03650318302597441	0.006110092813358973	-0.0008579563054528309	-0.0033331944221201104	-0.0002752886545238398	2.4440584558520285e-06	-0.010029858405400792	-0.003332784504687457	-0.0001472586316231116	-0.0001275803894748743	-0.0019188315686208869	-0.0038883981033039487	-0.0007957068810687493	-0.015035987467429329	-0.0003948292337455295	-0.00045228160154464847	-0.000791052815103529	-0.005370647723729517	-0.0027149114236294	0.001023027875561915	-0.0009474725589089102	-8.071446104660142e-05
9606	PRAMEF12_PRAMEF7	PRAMEF12	PRAMEF7	390999	441871	0.0279101540115529	0.044716742730585596	-0.002484076939496524	-0.0008607856252669089	-0.003245218608912854	0.0009001726462045968	8.440978399174918e-06	-0.011479183547976167	-0.0033321816300877142	-0.00014367704210459042	-0.00011961812125071485	-0.0016517353785372858	-0.004665161099924108	-0.0006675274666566852	-0.014892335058433365	-0.00042845841780987323	-0.0003885801234876548	-0.0008302490260323737	-0.004991280171187397	-0.0025430791551658803	0.001330741698049847	-0.0009784681255029571	-0.00011088509897329522
9607	SOX2_SOX9	SOX2	SOX9	6657	6662	0.0279098533748574	-0.004263934311499025	-0.004130160637926814	-0.001118384619978973	-0.0008108411177979632	-0.0005293942139978301	3.925594359199794e-06	-0.002780375570616265	-0.0003851682124934174	9.596985496516797e-06	-5.1193860834665557e-05	-0.0005364422015600569	-0.0018754891942034688	0.0003151242341449863	0.009472823977348017	0.00017864099059887616	-0.00024033586572568235	0.003688374883636565	-0.0035557306229997594	0.0007292700304908953	-0.000897676720522978	-0.00011409670910898954	3.476394292806311e-05
9608	POTEC_POTEM	POTEC	POTEM	388468	641455	0.0279084808914859	0.04522319875514344	-0.002471144438250829	-0.0008643877573082776	-0.0032309371410004953	0.0005504224650393273	4.235975684857936e-06	-0.011229329881961351	-0.00337469448767545	-0.00014367704210459042	-0.00011961812125071485	-0.0015983933809936117	-0.004507595805844338	-0.0006702342270221907	-0.014431500190640711	-0.00042845841780987323	-0.00039043626453884566	-0.0007894305303302984	-0.0050428368778958725	-0.0025259906431656146	0.0002555108116805297	-0.0009618934044158938	-0.00011088509897329522
9609	LHX9_LMO1	LHX9	LMO1	56956	4004	0.0279032176345899	0.003718742932767949	-0.0031324074166474143	-0.000903954255953737	-0.0009518496725928351	0.005365767707074676	-1.4398150133102393e-05	-0.0026274582074745914	-0.0003637981131088873	2.906711284584086e-05	-2.930042096826454e-05	-0.0004867726440316542	-0.0017686951031891589	-0.00014174962434429603	-0.004141601805581152	-6.935641400964894e-05	-0.00018050032047134068	-1.7334956814916543e-05	-0.004021954339614809	-0.0004739967291190967	0.0033901242609585117	-0.00020459030799853742	0.00016267750787621042
9610	MAGEA3_MAGEE1	MAGEA3	MAGEE1	4102	57692	0.0279032176345899	0.003727255054767641	-0.0031308275461640112	-0.000897916149675942	-0.0009556567382348853	0.005365767707074676	-1.4398150133102393e-05	-0.002642632231762624	-0.0003882952294500594	2.906711284584086e-05	-2.930042096826454e-05	-0.0004867726440316542	-0.0015973121990452974	-0.00014174962434429603	-0.0042892480952871105	-6.935641400964894e-05	-0.00018050032047134068	9.109764827165149e-05	-0.004133206805049845	-0.00046756537569817084	0.0033901242609585117	-0.00020459030799853742	0.00016267750787621042
9611	MAGEA6_MAGEE1	MAGEA6	MAGEE1	4105	57692	0.0279032176345899	0.0037374041864254395	-0.003129390800515108	-0.000897916149675942	-0.0009556567382348853	0.005365767707074676	-1.4398150133102393e-05	-0.002643520830184932	-0.0003882952294500594	2.906711284584086e-05	-2.930042096826454e-05	-0.0004867726440316542	-0.0016009893678120537	-0.00014688151910366738	-0.00429334103347471	-6.935641400964894e-05	-0.00018050032047134068	0.00016106292968302315	-0.004195631313355188	-0.00046756537569817084	0.0033843156813155033	-0.00020411777863222713	0.00016267750787621042
9612	ADIPOQ_COL10A1	ADIPOQ	COL10A1	9370	1300	0.0279031982982463	0.0036021136294241115	-0.003116392476812285	-0.0008603363976305386	-0.0009562552453697897	0.00537027203215373	7.02139391813985e-06	-0.0026676578591680483	-0.0003901905455707531	2.906711284584086e-05	-2.930042096826454e-05	-0.00047126963266100346	-0.0017777744173829702	0.0002720850661785568	-0.003994816524861879	-6.814640764735742e-05	-0.00018050032047134068	0.00022906668278902743	-0.0043055350509688	-0.0006304740314966968	0.0032411128620676824	-0.00019029327366926023	2.484552842804387e-05
9613	FBXO41_ZNF365	FBXO41	ZNF365	150726	22891	0.027903069925503	6.343524977440262e-05	0.007938552519733067	-0.0008946620818910523	0.004122746535909333	0.0014239515954434297	3.670713896042554e-05	-0.00409778011832141	-0.0004207303662514285	2.548552332731966e-05	-3.656585382049169e-05	-0.0009078214071058129	-0.002625764048499009	0.0004578347497442255	-0.0050524424888150265	-7.892126794335477e-05	-0.00023287821850052345	0.00012807502877022818	-0.004863264243802803	-0.001091179819390186	-0.0006260614613539294	-0.00017363667086756833	4.1433035282994226e-05
9614	GOLGA6C_GOLGA6D	GOLGA6C	GOLGA6D	653641	653643	0.0279026359971302	0.0366305949160036	0.006912757441494193	-0.000866352620119738	-0.003411915987184331	0.00053447258652765	2.4440584558520285e-06	-0.010001979331256523	-0.003241143092472998	-0.0001472586316231116	-0.0001275803894748743	-0.001669668847702455	-0.0038192715644067305	-0.0007930001207032436	-0.01594808461046904	-0.0003948292337455295	-0.0004507943382226147	-0.0008109313495069755	-0.005327913068790332	-0.0027114846722543356	-0.00021036944366987028	-0.000930897837821847	-8.071446104660142e-05
9615	ADAP1_ADAP2	ADAP1	ADAP2	11033	55803	0.0279023805966294	0.00030462943577396005	0.00904289620033322	0.0018467562712466145	-0.0002281098953524059	0.0008569747933046415	2.6955174356481942e-05	-0.004232926202459692	-0.0006115393362287674	5.307218143853907e-05	-5.3333322619276806e-05	-0.0001976689636655199	-0.0028262694705827067	-0.0002743235164749585	-0.008158503353659398	-0.00010065200406386118	-0.0002371288332976942	4.7449233823490056e-05	-0.00515628976732396	0.0019683362047624394	0.0013082138607142788	-0.00018794437291865917	-5.477031559744333e-05
9616	FOXA2_FOXC1	FOXA2	FOXC1	3170	2296	0.0279015900920467	0.0030977472106852723	-0.002466463284377645	-0.0008842366959733705	-0.000814564164787698	-0.00022164328556611876	-4.4575642328329536e-05	-0.0026113117512922422	-0.00038537706827867574	0.00011660662268819728	-2.930042096826454e-05	-0.00040669031276151414	-0.0019069329955201922	-0.00014386349908345383	-0.0037308423335882467	6.905091903494584e-06	-0.0001524281497296287	0.00023527009894698568	-0.0020706511012829262	-0.000621783230687734	0.006366402509104083	-0.0002027272080947111	5.493107919264499e-06
9617	DHRS7B_RDH10	DHRS7B	RDH10	25979	157506	0.0279015176086914	0.0016898608007118944	-0.0038423959162843173	-0.0009743482490059242	-0.0010681315158830578	-0.00012701100077546715	5.62723669641785e-06	0.0066174001282872695	-0.00032999121458366287	4.406662023192002e-06	-2.8515114123621934e-05	-4.7141196089278944e-05	-0.0013759762039953995	-0.00016479002175871527	-0.0036480885679951937	-6.950022114903075e-05	-0.00021315493075273315	4.8316360305162316e-05	-0.004232057817644073	0.0014744501678690487	-0.000486237065744915	-7.964527689428592e-05	-1.8116029642070883e-05
9618	CGB3_CGB7	CGB3	CGB7	1082	94027	0.0279002714918515	0.039503715846479964	-0.0026631345997416853	-0.0008607963964647001	-0.003211935855434667	0.00012067170067382773	4.235975684857936e-06	-0.008862048905209847	-0.0030693326678181577	-0.00014367704210459042	-0.00011961812125071485	-0.0012528607771818791	-0.0036785213529378145	-0.0006162868723372832	-0.014075547036130516	0.0009598785179478559	-0.00039043626453884566	-0.0008092043624376283	-0.004840056348395032	-0.0020415908544726374	0.0002530388157900654	-0.0009618934044158938	-0.00011088509897329522
9619	MYADM_MYADML2	MYADM	MYADML2	91663	255275	0.0279001091799155	-0.005199764838245337	0.007901919163592716	-0.000951690838045391	0.004446456526158579	-0.00037235056785335177	2.6955174356481942e-05	-0.004039119243782175	-0.0004518914006251263	0.00011302503316967611	-3.656585382049169e-05	-0.0009299582664417905	-0.003018734939917044	-0.00023599263782848835	-0.005723345730352312	-7.887717600787257e-05	-0.0001957605046754471	-4.195876109507363e-06	-0.0033291001198927483	-0.0009425669363431163	0.006331506288017626	-0.00018577357933938687	9.378908779879299e-06
9620	DMBT1_SSC5D	DMBT1	SSC5D	1755	284297	0.0278997185103767	0.0018478356747683399	0.007422840812273729	-0.0008778813997228184	-0.0007179967324666725	-0.00022283263178560832	3.670713896042554e-05	-0.0036358596055936165	-0.00043990656359772925	2.548552332731966e-05	-3.656585382049169e-05	-0.0007460242790711166	-0.0021252203290109844	-0.00021624167588022697	-0.00510941795627637	-7.887717600787257e-05	-0.00022665150194666728	-6.889358004170765e-05	-0.004307955231284166	-0.0010318871014979324	0.003861519955648217	-0.00021343166955667208	-5.583902160803021e-06
9621	ASIC2_SCNN1B	ASIC2	SCNN1B	40	6338	0.0278986037418928	0.0030623486857168946	-0.00265846852437451	0.0014792367017473172	-0.0007152094346798889	-0.0004233518707041448	7.02139391813985e-06	-0.0026075969560769487	-0.0004207393228382893	0.00010740307003085216	-3.345309563053048e-05	-0.0006189108994664364	-0.0016341751539798541	0.00026342827652075753	-0.003877963700408341	-6.902636766478024e-05	-0.00015032699720785484	-4.770097185456197e-05	-0.004034671457864434	-0.0006701336436117325	0.006442541716232139	-0.00022251268701517583	-4.569161401595919e-05
9622	CACNA1S_NALCN	CACNA1S	NALCN	779	259232	0.0278983065308507	0.002102759206496318	-0.003576111827757219	-0.0009734885986976715	-0.0009531231914306012	-0.0001131909844836788	2.9430470591878733e-05	0.0066206265866795766	-0.00033710291364768	4.406662023192002e-06	-2.930042096826454e-05	-3.240225032194859e-05	-0.0014883582718431651	-0.00018799709364145174	-0.004062961489081997	-6.950022114903075e-05	-0.00020744960586431603	0.00011377755285004168	-0.0038128469372388164	-0.0006445368256690984	0.0007335964774455261	-0.0001549545544397872	0.00017047816587877418
9623	NTNG2_USH2A	NTNG2	USH2A	84628	7399	0.0278976804996511	0.0033669234695739322	-0.0030359234333630462	0.0016025036267910235	-0.0008270536457278498	0.005339953585602422	-1.4398150133102393e-05	-0.0026757696146540283	-0.0004223627739148224	1.9863560188495715e-05	-3.2756260258598157e-05	-0.0006321358728950263	-0.0018565867868367964	0.0002855342257155051	-0.004366435562641236	-7.028046596255393e-05	-0.00019060192998647397	7.745123597195339e-05	-0.004491182919617921	-0.0006701336436117325	0.001638357777945692	-0.00022251268701517583	0.0003086701693602877
9624	FOXJ2_FOXL3	FOXJ2	FOXL3	55810	116033993	0.0278959431236953	0.003779901165252271	-0.003072109757659377	-0.0008683745013131244	-0.0009669151685422824	0.005367961130154175	7.02139391813985e-06	-0.0025882093075618442	-0.0003592265327778023	4.376566082945607e-05	-2.930042096826454e-05	-0.0004083421490987376	-0.001704144069115875	-0.00014514210795699945	-0.0040239551370249765	-6.935641400964894e-05	-0.00018050032047134068	0.00021238348209674392	-0.00429863253886753	-0.0006331405101625493	0.0032858026187126883	-0.00020411777863222713	-1.5982208225754233e-05
9625	USP40_USP47	USP40	USP47	55230	55031	0.0278941584642819	-0.0002999898124621829	0.007540281222601617	-0.0009814407144843672	0.0040208638958927605	-0.0004357806719134348	5.2294766891339414e-06	-0.003961792581918015	-0.00036818829053024665	4.87969413435692e-05	-3.578054697584908e-05	-8.506928060968281e-05	-0.0024015205579363493	-0.0002345410971124603	-0.004813549904987089	-8.013127430564628e-05	-0.00025560451569794847	0.00011614625830727293	-0.004761028460452511	0.0007344596048002093	-0.0005895753580701793	-2.888492396145697e-05	-5.297539055326187e-06
9626	CABP4_CALML4	CABP4	CALML4	57010	91860	0.0278928051332973	0.0006095743561508477	-0.003753089846572042	-0.0012496588678968055	-0.0010817332196105607	-0.00047895474209641966	-1.5792307354824392e-05	0.006610172092235671	0.003054936461376935	-3.341968995931505e-05	0.00012894955138965667	-5.912622187427596e-05	-0.0012758571220667558	-0.00018940905253527832	-0.00389207404336793	-6.60256132440431e-05	-0.00020443315692964106	0.00017563068987630788	-0.003921009736968906	-0.0006234329925198932	-0.0006238220109305662	-0.0001470503154665594	0.00016187432654161311
9627	CTSL_CTSS	CTSL	CTSS	1514	1520	0.027892250046487	-0.005010258091635519	-0.004772511909978905	-0.002361063778135889	-0.0019336285407137908	0.001466637210132133	-8.968756752406942e-06	-0.0029652849070345363	-0.0003913815425387611	0.0001169569615032774	-6.654731559949963e-05	-7.325921539972095e-05	0.017154560890466814	-0.0001796370616726561	-0.004972863106330453	5.989676657450199e-05	-0.0002352269338327251	5.2603607782567084e-05	-0.004969467383962613	0.000666146702101545	8.911134229562161e-05	0.0010861092163614928	0.0003737692977363716
9628	OR6B2_OR6B3	OR6B2	OR6B3	389090	150681	0.0278909038386895	0.03730195821912258	0.006344973856956294	-0.000867770208218669	-0.003097367928518898	-0.0003140584217043124	2.4440584558520285e-06	-0.01007957891962844	-0.0032511338776699855	-0.0001472586316231116	-0.0001275803894748743	-0.0018817388191942172	-0.003876611907618718	-0.0007957068810687493	-0.01506889446696888	-0.0003948292337455295	-0.0004507943382226147	-0.0008452468756014962	-0.005380302948717101	-0.0027160063192701775	-0.00021853642485106158	-0.000930897837821847	-8.071446104660142e-05
9629	IGDCC3_SDK1	IGDCC3	SDK1	9543	221935	0.0278897078368106	0.003946849248587544	-0.003143952562934705	-0.000909412480085433	-0.00088663738506664	0.005367961130154175	7.02139391813985e-06	-0.0026312119308106825	-0.00036899408501094336	2.906711284584086e-05	-2.930042096826454e-05	-0.00048643238750652163	-0.0016181454189293709	-0.00014514210795699945	-0.0041701627995271	-6.935641400964894e-05	-0.00018050032047134068	1.0027663900068161e-05	-0.004366934496515213	-0.0006331405101625493	0.003464738110582881	-0.00022586760621895712	0.00016267750787621042
9630	PRAMEF1_PRAMEF14	PRAMEF1	PRAMEF14	65121	729528	0.0278882059827002	0.03663765428689259	0.006938169031078274	-0.000866352620119738	-0.003411915987184331	0.00053447258652765	4.1222523000400664e-05	-0.01008053849034652	-0.003241143092472998	-0.0001472586316231116	-0.0001275803894748743	-0.001685546219360298	-0.0038222313717546025	-0.0007930001207032436	-0.01594808461046904	-0.0003948292337455295	-0.0004507943382226147	-0.0008084549799978075	-0.0053208911713931864	-0.0027114846722543356	-0.0002081508119281092	-0.000930897837821847	-8.071446104660142e-05
9631	GAGE12C_GAGE12F	GAGE12C	GAGE12F	729422	100008586	0.0278858414774215	0.03961235327866992	-0.002662802897931581	-0.0008650938390398469	-0.003259205017003676	0.00012067170067382773	4.235975684857936e-06	-0.008862048905209847	-0.00306386889861273	-0.00014367704210459042	-0.00011961812125071485	-0.0012687381488397224	-0.0037474347570770963	-0.0006162868723372832	-0.014073336492010417	0.0009598785179478559	-0.00039043626453884566	-0.0008092043624376283	-0.004812060756012229	-0.0020415908544726374	0.00023032714159294877	-0.0009618934044158938	-0.00011088509897329522
9632	CT45A10_CT45A6	CT45A10	CT45A6	102723631	541465	0.0278858414774215	0.03961235327866992	-0.0026647144702250892	-0.0008650938390398469	-0.0032500068126937736	0.00012067170067382773	4.235975684857936e-06	-0.008862048905209847	-0.00306386889861273	-0.00014367704210459042	-0.00011961812125071485	-0.0012687381488397224	-0.0037474347570770963	-0.0006162868723372832	-0.014073336492010417	0.0009598785179478559	-0.00039043626453884566	-0.0008092043624376283	-0.004819347388028623	-0.0020415908544726374	0.00023032714159294877	-0.0009618934044158938	-0.00011088509897329522
9633	GAGE12F_GAGE12J	GAGE12F	GAGE12J	100008586	729396	0.0278858414774215	0.03961235327866992	-0.002662802897931581	-0.0008650938390398469	-0.003259205017003676	0.00012067170067382773	4.235975684857936e-06	-0.008862048905209847	-0.00306386889861273	-0.00014367704210459042	-0.00011961812125071485	-0.0012687381488397224	-0.0037474347570770963	-0.0006162868723372832	-0.014073336492010417	0.0009598785179478559	-0.00039043626453884566	-0.0008092043624376283	-0.004812060756012229	-0.0020415908544726374	0.00023032714159294877	-0.0009618934044158938	-0.00011088509897329522
9634	GAGE12F_GAGE13	GAGE12F	GAGE13	100008586	645051	0.0278858414774215	0.03961235327866992	-0.002662802897931581	-0.0008650938390398469	-0.003259205017003676	0.00012067170067382773	4.235975684857936e-06	-0.008862048905209847	-0.00306386889861273	-0.00014367704210459042	-0.00011961812125071485	-0.0012687381488397224	-0.0037474347570770963	-0.0006162868723372832	-0.014073336492010417	0.0009598785179478559	-0.00039043626453884566	-0.0008092043624376283	-0.004812060756012229	-0.0020415908544726374	0.00023032714159294877	-0.0009618934044158938	-0.00011088509897329522
9635	CT45A1_CT45A6	CT45A1	CT45A6	541466	541465	0.0278858414774215	0.039619823952533634	-0.0026647144702250892	-0.0008650938390398469	-0.0032500068126937736	0.00012067170067382773	4.235975684857936e-06	-0.008862048905209847	-0.00306386889861273	-0.00014367704210459042	-0.00011961812125071485	-0.0012687381488397224	-0.0037399640832133886	-0.0006162868723372832	-0.014073336492010417	0.0009598785179478559	-0.00039043626453884566	-0.000824145710165044	-0.004819347388028623	-0.0020415908544726374	0.00023032714159294877	-0.0009618934044158938	-0.00011088509897329522
9636	GAGE12F_GAGE12H	GAGE12F	GAGE12H	100008586	729442	0.0278858414774215	0.03961235327866992	-0.002662802897931581	-0.0008650938390398469	-0.003259205017003676	0.00012067170067382773	4.235975684857936e-06	-0.008862048905209847	-0.00306386889861273	-0.00014367704210459042	-0.00011961812125071485	-0.0012687381488397224	-0.0037474347570770963	-0.0006162868723372832	-0.014073336492010417	0.0009598785179478559	-0.00039043626453884566	-0.0008092043624376283	-0.004812060756012229	-0.0020415908544726374	0.00023032714159294877	-0.0009618934044158938	-0.00011088509897329522
9637	GAGE12D_GAGE12F	GAGE12D	GAGE12F	100132399	100008586	0.0278858414774215	0.03961235327866992	-0.002662802897931581	-0.0008650938390398469	-0.003259205017003676	0.00012067170067382773	4.235975684857936e-06	-0.008862048905209847	-0.00306386889861273	-0.00014367704210459042	-0.00011961812125071485	-0.0012687381488397224	-0.0037474347570770963	-0.0006162868723372832	-0.014073336492010417	0.0009598785179478559	-0.00039043626453884566	-0.0008092043624376283	-0.004812060756012229	-0.0020415908544726374	0.00023032714159294877	-0.0009618934044158938	-0.00011088509897329522
9638	CT45A2_CT45A6	CT45A2	CT45A6	728911	541465	0.0278858414774215	0.03961235327866992	-0.0026647144702250892	-0.0008650938390398469	-0.0032500068126937736	0.00012067170067382773	4.235975684857936e-06	-0.008862048905209847	-0.00306386889861273	-0.00014367704210459042	-0.00011961812125071485	-0.0012687381488397224	-0.0037474347570770963	-0.0006162868723372832	-0.014073336492010417	0.0009598785179478559	-0.00039043626453884566	-0.0008092043624376283	-0.004819347388028623	-0.0020415908544726374	0.00023032714159294877	-0.0009618934044158938	-0.00011088509897329522
9639	CT45A7_CT45A8	CT45A7	CT45A8	101060211	102723737	0.0278858414774215	0.03961235327866992	-0.0026647144702250892	-0.0008650938390398469	-0.0032500068126937736	0.00012067170067382773	4.235975684857936e-06	-0.008862048905209847	-0.00306386889861273	-0.00014367704210459042	-0.00011961812125071485	-0.0012687381488397224	-0.0037474347570770963	-0.0006162868723372832	-0.014073336492010417	0.0009598785179478559	-0.00039043626453884566	-0.0008092043624376283	-0.004819347388028623	-0.0020415908544726374	0.00023032714159294877	-0.0009618934044158938	-0.00011088509897329522
9640	CT45A10_CT45A8	CT45A10	CT45A8	102723631	102723737	0.0278858414774215	0.03961235327866992	-0.0026647144702250892	-0.0008650938390398469	-0.0032500068126937736	0.00012067170067382773	4.235975684857936e-06	-0.008862048905209847	-0.00306386889861273	-0.00014367704210459042	-0.00011961812125071485	-0.0012687381488397224	-0.0037474347570770963	-0.0006162868723372832	-0.014073336492010417	0.0009598785179478559	-0.00039043626453884566	-0.0008092043624376283	-0.004819347388028623	-0.0020415908544726374	0.00023032714159294877	-0.0009618934044158938	-0.00011088509897329522
9641	CT45A3_CT45A6	CT45A3	CT45A6	441519	541465	0.0278858414774215	0.03961235327866992	-0.0026647144702250892	-0.0008650938390398469	-0.0032500068126937736	0.00012067170067382773	4.235975684857936e-06	-0.008862048905209847	-0.00306386889861273	-0.00014367704210459042	-0.00011961812125071485	-0.0012687381488397224	-0.0037474347570770963	-0.0006162868723372832	-0.014073336492010417	0.0009598785179478559	-0.00039043626453884566	-0.0008092043624376283	-0.004819347388028623	-0.0020415908544726374	0.00023032714159294877	-0.0009618934044158938	-0.00011088509897329522
9642	CT45A6_CT45A8	CT45A6	CT45A8	541465	102723737	0.0278858414774215	0.03961235327866992	-0.0026647144702250892	-0.0008650938390398469	-0.0032500068126937736	0.00012067170067382773	4.235975684857936e-06	-0.008862048905209847	-0.00306386889861273	-0.00014367704210459042	-0.00011961812125071485	-0.0012687381488397224	-0.0037474347570770963	-0.0006162868723372832	-0.014073336492010417	0.0009598785179478559	-0.00039043626453884566	-0.0008092043624376283	-0.004819347388028623	-0.0020415908544726374	0.00023032714159294877	-0.0009618934044158938	-0.00011088509897329522
9643	CT45A5_CT45A8	CT45A5	CT45A8	441521	102723737	0.0278858414774215	0.03961235327866992	-0.0026647144702250892	-0.0008650938390398469	-0.0032500068126937736	0.00012067170067382773	4.235975684857936e-06	-0.008862048905209847	-0.00306386889861273	-0.00014367704210459042	-0.00011961812125071485	-0.0012687381488397224	-0.0037474347570770963	-0.0006162868723372832	-0.014073336492010417	0.0009598785179478559	-0.00039043626453884566	-0.0008092043624376283	-0.004819347388028623	-0.0020415908544726374	0.00023032714159294877	-0.0009618934044158938	-0.00011088509897329522
9644	FOXD4L3_FOXD4L4	FOXD4L3	FOXD4L4	286380	349334	0.0278858414774215	0.03973317830719321	-0.002661223027448177	-0.0008607963964647001	-0.003259205017003676	0.0003869948121581317	4.235975684857936e-06	-0.0091830051184756	-0.0030693326678181577	-0.00014367704210459042	-0.00011961812125071485	-0.0012687381488397224	-0.0037663919970183234	-0.0006162868723372832	-0.014149594020118082	0.0009598785179478559	-0.00039043626453884566	-0.0008164526596271891	-0.004819076485145578	-0.0020415908544726374	0.00027320046536979985	-0.0009618934044158938	-0.00011088509897329522
9645	FOXD4L4_FOXD4L6	FOXD4L4	FOXD4L6	349334	653404	0.0278858414774215	0.03976420548417093	-0.002661223027448177	-0.0008607963964647001	-0.003259205017003676	0.0003869948121581317	4.235975684857936e-06	-0.0091830051184756	-0.0030693326678181577	-0.00014367704210459042	-0.00011961812125071485	-0.0012687381488397224	-0.0037632148516593008	-0.0006162868723372832	-0.014132805075200754	0.0009598785179478559	-0.00039043626453884566	-0.000824145710165044	-0.00481950337808494	-0.0020415908544726374	0.00023032714159294877	-0.0009618934044158938	-0.00011088509897329522
9646	CT45A3_CT45A8	CT45A3	CT45A8	441519	102723737	0.0278858414774215	0.03961235327866992	-0.0026647144702250892	-0.0008650938390398469	-0.0032500068126937736	0.00012067170067382773	4.235975684857936e-06	-0.008862048905209847	-0.00306386889861273	-0.00014367704210459042	-0.00011961812125071485	-0.0012687381488397224	-0.0037474347570770963	-0.0006162868723372832	-0.014073336492010417	0.0009598785179478559	-0.00039043626453884566	-0.0008092043624376283	-0.004819347388028623	-0.0020415908544726374	0.00023032714159294877	-0.0009618934044158938	-0.00011088509897329522
9647	CT45A6_CT45A9	CT45A6	CT45A9	541465	102723680	0.0278858414774215	0.03961235327866992	-0.0026647144702250892	-0.0008650938390398469	-0.0032500068126937736	0.00012067170067382773	4.235975684857936e-06	-0.008862048905209847	-0.00306386889861273	-0.00014367704210459042	-0.00011961812125071485	-0.0012687381488397224	-0.0037474347570770963	-0.0006162868723372832	-0.014073336492010417	0.0009598785179478559	-0.00039043626453884566	-0.0008092043624376283	-0.004819347388028623	-0.0020415908544726374	0.00023032714159294877	-0.0009618934044158938	-0.00011088509897329522
9648	CT45A1_CT45A8	CT45A1	CT45A8	541466	102723737	0.0278858414774215	0.039619823952533634	-0.0026647144702250892	-0.0008650938390398469	-0.0032500068126937736	0.00012067170067382773	4.235975684857936e-06	-0.008862048905209847	-0.00306386889861273	-0.00014367704210459042	-0.00011961812125071485	-0.0012687381488397224	-0.0037399640832133886	-0.0006162868723372832	-0.014073336492010417	0.0009598785179478559	-0.00039043626453884566	-0.000824145710165044	-0.004819347388028623	-0.0020415908544726374	0.00023032714159294877	-0.0009618934044158938	-0.00011088509897329522
9649	MAGEB10_MAGEE1	MAGEB10	MAGEE1	139422	57692	0.0278845723223281	0.003816519586362796	-0.0031276778207980933	-0.0009014799705549086	-0.0009539347886602301	0.005367961130154175	-1.4398150133102393e-05	-0.002629430789884718	-0.00038859937451277116	2.906711284584086e-05	-2.930042096826454e-05	-0.0004875440366405537	-0.001583094208141596	-0.00014514210795699945	-0.004304324204617027	-6.935641400964894e-05	-0.00018050032047134068	6.429503403645259e-05	-0.004224786474021147	-0.0006331405101625493	0.003554322726097667	-0.00020411777863222713	0.00016267750787621042
9650	BCL3_NFKBID	BCL3	NFKBID	602	84807	0.0278843240347647	0.0005407636319032385	-0.003519721760286188	-0.0010178104305979712	-0.0004644190566795636	0.0008299190633642001	7.02139391813985e-06	-0.003031210040549954	-0.0004149618542102264	2.4725051283514407e-05	-3.636305416901986e-05	-0.0003770651415894026	-0.0018528796873104316	0.0002993493663159397	0.007581790310458081	-6.800999527982327e-05	-0.00024625690191491605	-5.3526876181605306e-05	-0.003410997916018303	-0.0006123102471917083	-0.0007893496011296411	-0.00020501613491413277	-6.590267957570331e-05
9651	TSPY1_TSPY4	TSPY1	TSPY4	7258	728395	0.0278819092636528	0.04052719592420411	-0.002540196085396111	-0.000876075161122124	-0.0032512319504325936	0.0008849384193770386	4.235975684857936e-06	-0.009155447844590058	-0.0031551820140285464	-0.00014367704210459042	-0.00011961812125071485	-0.001481995808572256	-0.003929411421266814	-0.0006180712158661718	-0.014096660512135688	0.0009598785179478559	-0.00039323499432574274	-0.0008357765972128943	-0.004810188151229474	-0.002064295909129523	-0.000717054836628601	-0.0009618934044158938	-0.00011088509897329522
9652	GNB1_GNB5	GNB1	GNB5	2782	10681	0.0278818727233022	-0.004632242046419735	-0.0046359427316307504	-0.001404620353260931	-0.0009642108451482943	-0.0004165417142848904	2.7352934363765855e-05	0.0070146061463403405	-0.00036691498832183396	-6.483285679330846e-06	-3.809289137529552e-05	0.0016545216594368612	-0.001692990655151407	0.0003724466179452655	-0.004542765004977336	-6.373671765924608e-05	-0.0002111527425912368	5.625311404455622e-07	0.00307551293244879	0.0009022119007182542	-0.0007426568621722407	-0.00017507741882496607	-3.847033671413763e-05
9653	POU2F1_POU5F1B	POU2F1	POU5F1B	5451	5462	0.0278798307234548	0.0005742300974902907	-0.003807701292695654	-0.0010107240429874178	-0.0009623034144654278	0.0037086753337810057	7.02139391813985e-06	-0.002886824154019119	-0.0004080734199025334	2.4725051283514407e-05	-3.705988954095219e-05	-0.00041587367445644434	-0.001800802872564126	0.00030992332437627094	0.004846826939538971	2.117035606024077e-06	-0.0002690154234762677	0.00025444563548856944	-0.00407601007004053	-0.0006135943556493158	-0.0006838822182822329	-0.00019754179453333425	0.0005547159394652609
9654	PIAS4_ZMIZ2	PIAS4	ZMIZ2	51588	83637	0.0278788459913644	0.0013885955099565688	-0.0036364731224769993	-0.0009351986213473263	-0.00062662854002022	0.0004528766470941572	-1.5792307354824392e-05	0.006799148027148711	-0.0003516899338994622	4.406662023192002e-06	-2.8603585596332216e-05	-4.966561261847137e-05	-0.0016510324233183335	-0.0001831289349045469	-0.0038001271259981797	5.61812209362434e-05	0.0008790135731250154	8.716511490835113e-05	-0.003838447977587855	-0.0006641931344967724	-0.0007571404476300337	-4.602000195451044e-05	2.9044410255889223e-05
9655	HSD17B10_HSD17B14	HSD17B10	HSD17B14	3028	51171	0.0278775369450285	-0.011903964849998946	-0.005342817680553369	-0.001774668286214873	-0.0011742985703753518	-0.0005019921928753146	-1.4398150133102393e-05	-0.002753653150712159	-0.00039987862784446153	9.596985496516797e-06	-5.1979167679308174e-05	-6.475551794523694e-05	-0.0017904806382225975	0.00030641999470874126	0.02039170693836503	-8.199729220658537e-05	-0.00038751531812437613	0.0015442538343101062	-0.004444008667850659	-0.00043059666131015594	0.002271577041918553	-2.3464399857581532e-05	-0.0002721052729864851
9656	BAIAP2_BAIAP2L1	BAIAP2	BAIAP2L1	10458	55971	0.0278759228663733	-0.005671872410016614	0.008484898108625584	0.001637484664918924	0.00036584801175048215	-0.00034220094440964415	2.6955174356481942e-05	-0.0036437832328674313	-0.00044486551348403694	1.628197066997449e-05	-4.0718528482757636e-05	-0.0009094454940079921	-0.0025666436230880186	-0.00021461503921509667	-0.006079827962432763	0.00018155039475572246	0.0009357203589563952	-2.445014577373076e-06	0.0022565777601188243	-0.0002899888380548908	-0.0005396668748516325	-3.659614096556789e-05	-1.3280556445455814e-05
9657	MYO16_MYO1D	MYO16	MYO1D	23026	4642	0.0278747878546392	0.0034317035926830007	-0.002837947839730158	-0.000935018156815358	-0.0008011720446186033	0.00024888878171569517	3.925594359199794e-06	-0.002606896640755211	-0.00034079991113253306	-0.0001243101980678683	-2.930042096826454e-05	6.985824462269533e-06	-0.0013178313667465491	-0.00014514210795699945	-0.003883868384309774	-6.935641400964894e-05	-0.00018767952131219093	0.0002498430845021592	-0.00404319017732732	-0.0006331405101625493	0.007299526792951582	-0.0001974254220386075	2.0436704796777413e-05
9658	CYTH1_IQSEC2	CYTH1	IQSEC2	9267	23096	0.0278746115854302	0.0037471626646261033	-0.003170814039671836	-0.0009609043105326335	-0.00095730714546632	0.005505762108595684	3.925594359199794e-06	-0.002566381008892211	-0.00034147246634897934	4.376566082945607e-05	0.00013575189376226578	-4.143981316662093e-05	-0.0013630075135495053	-0.00014115628462205498	-0.004094103887881935	-6.935641400964894e-05	-0.00019299317049255128	-3.722073476227605e-05	-0.004463974247616366	-0.0006015337784011331	0.0028445413589375857	-0.00020138594108523806	3.0196465699070175e-05
9659	COL4A3_COL4A4	COL4A3	COL4A4	1285	1286	0.0278733203458276	-0.006484817904146493	-0.004702046470766392	-0.0012855052923225459	-0.0009325984768851034	0.0014763772375121498	7.02139391813985e-06	-0.003033916081785954	-0.00042973465520453107	9.596985496516797e-06	-5.1979167679308174e-05	-0.0005684744245044906	-0.0020456850789878317	0.0003869480958484164	0.014756237675285671	-6.367812317920106e-05	-0.00018903327110231783	0.000132622616504018	-0.004460133979327098	-0.0006170570653218589	0.0007155329903018786	-0.00025759682224301805	0.0007446835692968703
9660	SDC1_SDC3	SDC1	SDC3	6382	9672	0.0278714648500526	-0.005306944134515658	0.008357900195682255	0.0016873575363531147	-0.00016112860589123686	-0.00024408316738269042	1.5865267074890078e-05	-0.0034930848495221337	-0.0004941100216880843	0.00010382148051233094	-4.0718528482757636e-05	-0.0008048804048694346	-0.002914886503986446	0.0004011570027945023	-0.005347339662814507	-7.854712966300386e-05	-0.00021164670724984684	0.0002234564808117518	-0.00452831271294333	-0.001041901446722148	0.006879395051404695	9.871309707616414e-05	4.826018954018277e-06
9661	ZDHHC21_ZDHHC23	ZDHHC21	ZDHHC23	340481	254887	0.0278685669278178	0.0006988649696543127	-0.0036085503888875683	-0.0011361677381547756	-0.0009920339362569633	-0.00047193295952440876	5.62723669641785e-06	0.006615740627084319	0.0030615134910758693	-3.341968995931505e-05	-2.85748377818529e-05	-0.00042609441843860393	-0.0012114537904093002	-0.00018940905253527832	-0.0038418306657391843	-6.60256132440431e-05	-0.0002058372674348077	0.00012119714442947527	-0.003809897119877463	-0.0006271825903244061	-0.0006583703699238071	-0.000125889652888367	3.173695513738772e-05
9662	NR1H4_THRB	NR1H4	THRB	9971	7068	0.0278669791767353	-0.006157480604560617	-0.0037225228666381716	-0.0011850597341073392	-0.0009708122587719221	0.00048322098389511113	2.8747091585487852e-05	-0.002813043874594364	-0.0005171021442454552	0.00011660662268819728	-4.031204122276382e-05	-0.0003882085158773939	-0.001958431753303127	0.00029319067982062257	-0.004405234620896123	-6.73577762825286e-05	-0.00015718951561423045	0.0003090112687043283	0.006478665413157527	0.0012428098263214953	0.006688236544194855	-0.00019980666958044916	4.249652694209399e-05
9663	SLC27A2_SLC27A6	SLC27A2	SLC27A6	11001	28965	0.0278661822297639	-0.001968329532925367	0.009186963022463104	0.0019059566680790015	-0.0006626215862088158	0.0010388988366343047	5.2294766891339414e-06	-0.004134117633666574	-0.00048505312403800317	4.415021496619107e-05	-5.020783426172093e-05	-0.0010145422038097644	-0.0023707781728318157	-0.0002585824937249398	-0.0077964313248495235	-8.675282906541907e-05	-0.0002542853210725971	0.00010301012562218989	-0.005411648966147982	0.0015139495565050524	0.003630084518390779	-0.00018326197920872847	0.0003479962171052137
9664	CPD_CPE	CPD	CPE	1362	1363	0.0278655418323095	0.0038017196699388725	-0.0030540807290006366	-0.0008910626771804923	-0.0008891225728143162	0.005505079087313483	7.02139391813985e-06	-0.0026110552048635885	-0.0003715454193746774	2.906711284584086e-05	-2.930042096826454e-05	-0.0003965526585434167	-0.0014916580859933798	-0.00014115628462205498	-0.004054063226227074	-2.3204748473825253e-05	-0.00019439728099771792	-6.974995352091481e-06	-0.004323262601135616	-0.000627041350626761	0.002838103151874862	-1.138705256610461e-05	3.386013003820108e-05
9665	PPIAL4E_PPIAL4G	PPIAL4E	PPIAL4G	730262	644591	0.0278650330487681	0.03839979117154094	-0.0027288134279283846	-0.0008732118062881257	-0.0032358310554847763	0.0001329251205372531	4.235975684857936e-06	-0.008966281401618918	-0.0031074236170277104	0.0001296560950969342	-0.00011961812125071485	-0.001492935885009967	-0.0036426528234641295	-0.0006642338815215884	-0.014486331297251012	-0.00042720431951209954	0.000957019306526219	-0.0008738300952530857	-0.0050012248569414166	-0.002056664470914492	0.0022338242122288085	-0.0009718332695272287	-0.00011088509897329522
9666	LRRC55_SLIT3	LRRC55	SLIT3	219527	6586	0.0278634092722206	0.003891148302200229	-0.0032092022570372764	-0.0009225369235452352	-0.0009681657964631628	0.005369392186678891	3.925594359199794e-06	-0.0026413805929431135	-0.0003705956551320512	2.906711284584086e-05	-2.930042096826454e-05	-4.143981316662093e-05	-0.0017631008633420806	-0.00014514210795699945	-0.004018437548907464	-6.935641400964894e-05	-0.00017909620996617404	1.0027663900068161e-05	-0.004348611240975096	-0.0006331405101625493	0.0033401633498151228	-0.00022415734212564406	1.6792164002448016e-05
9667	RNF14_RNF144A	RNF14	RNF144A	9604	9781	0.0278595188695316	0.0011303989537763861	-0.0038895880088514077	-0.00122362977553951	-0.00023624606793316836	-0.0003740341845945262	-1.5792307354824392e-05	0.006410241688956115	-0.00035456207383895887	4.406662023192002e-06	-2.8603585596332216e-05	0.0017728906594663668	-0.0014876106649616666	-0.0001926733177496449	-0.003882211633122028	-6.57353553863664e-05	-0.00023391056029486984	0.00020956011910118567	-0.00379865320884589	-0.000650375806694923	5.9374263014464284e-05	-6.41096615829884e-05	3.826140420904441e-06
9668	PTPRD_PTPRE	PTPRD	PTPRE	5789	5791	0.0278585025664193	0.0038013738458258614	-0.0030571305900377248	-0.0008768787655914044	-0.0009577169642323798	0.005504331052070968	3.925594359199794e-06	-0.0026292889636199317	-0.0003699109920737931	2.906711284584086e-05	-2.930042096826454e-05	-0.0004083421490987376	-0.0013468718782080591	-0.00013602438986268364	-0.004097317919217857	-6.935641400964894e-05	-0.00019439728099771792	9.109764827165149e-05	-0.004216847955224623	-0.0006331405101625493	0.0028890668136527793	-0.00020855082704516797	4.159924623426781e-06
9669	TOR1AIP1_TOR1AIP2	TOR1AIP1	TOR1AIP2	26092	163590	0.0278580561525299	-0.007080354777299892	0.008239308231356572	-0.0010489224800810902	0.004800130348331219	-0.0002541643547656311	2.6955174356481942e-05	-0.003963053545593625	-0.00043140876708793537	2.548552332731966e-05	-8.86488606485006e-05	-0.0009010704870209235	-0.0026427345803502734	0.00044016933477000763	-0.005146276436980831	-7.813263657852594e-05	-0.0002276699935208388	-0.00010883702447634482	0.0033979555589073616	-0.001183103849606406	-0.0004801106846714603	-0.00018747026500852903	-1.6545869948341095e-05
9670	POTEB_POTEM	POTEB	POTEM	100996331	641455	0.0278576656190547	0.04827864237437954	-0.0027076960998213	-0.0008686851998834244	-0.0031959231353982545	0.0006039062849153596	-9.88276609312727e-06	-0.012021277906996157	-0.00392102789760771	-0.0003438057422332905	-0.00011961812125071485	-0.0017263003577377971	-0.004912952430421872	-0.0006702342270221907	-0.014483062959597379	-0.0005656966747425274	-0.00035616601173111336	-0.0007965873919094598	-0.005461583247454073	-0.0030303463325068725	0.00042919595244680453	-0.0009618934044158938	-6.78956809838772e-05
9671	ACKR3_RXFP3	ACKR3	RXFP3	57007	51289	0.0278572036716634	0.0036585280120668886	-0.0026200539429669404	-0.0008810313628039849	-0.0007894422926574312	-0.0003627231902368064	7.02139391813985e-06	-0.0026100512808767376	-0.0003692380184099675	0.00011660662268819728	-2.930042096826454e-05	-0.00042174162455790247	-0.0014921600795313609	-0.00014514210795699945	-0.0036979503835005284	-6.935641400964894e-05	-0.0001524281497296287	-5.623166536448997e-05	-0.0038593036397880785	-0.0006322450868675663	0.007697108987694789	-0.0002197644146338751	1.954613503546249e-05
9672	KRTAP9-6_KRTAP9-9	KRTAP9-6	KRTAP9-9	100507608	81870	0.0278559400222028	0.044746383643675766	-0.002470646516569269	-0.0008643877573082776	-0.002948501342617408	6.797840942884054e-05	4.235975684857936e-06	-0.01124713184976086	-0.00319963493746262	-0.00014367704210459042	-0.00011961812125071485	-0.0016091496351090463	-0.004515851859896288	-0.0006702342270221907	-0.014442646879059075	-0.00042845841780987323	-0.0003857894416079375	-0.0008261934604419387	-0.005003738547223872	-0.002290124173920777	0.0005136985756083189	-0.000966243869176931	-0.00011088509897329522
9673	NLRP7_RNH1	NLRP7	RNH1	199713	6050	0.02785589806393	0.003610023179081224	-0.0031801202023499734	-0.0008632378428897364	-0.0009536884314404005	0.00537027203215373	3.925594359199794e-06	-0.002666347924654086	-0.0004003819084231439	2.906711284584086e-05	-2.930042096826454e-05	-0.0004692800639783967	-0.0016763327413684178	0.0002720850661785568	-0.00401920307179127	-6.814640764735742e-05	-0.00018050032047134068	2.1724138005964713e-05	-0.004250075953511623	-0.0006304740314966968	0.003340303335000326	-0.00019029327366926023	1.932360584503158e-05
9674	F5_HEPH	F5	HEPH	2153	9843	0.0278543606941068	0.003683915188602484	-0.0027657415161346788	-0.0008776637751007494	-0.0007208942611429609	0.0002502602632364101	3.925594359199794e-06	-0.0026477516889924146	-0.00036899408501094336	0.00011660662268819728	-2.930042096826454e-05	-0.00043079872351533264	-0.0014391292564076368	-0.00014514210795699945	-0.003834518206553376	-6.935641400964894e-05	-0.00017518667129098038	-7.205959916786487e-05	-0.004192278009743478	-0.0006331405101625493	0.007698360079126031	-0.00022586760621895712	-3.744079664882531e-05
9675	KCTD12_KCTD6	KCTD12	KCTD6	115207	200845	0.0278532778673524	-0.005199440412388749	-0.005038498745138535	-0.0014703429700087746	-0.0010188493273278448	-0.0009285821180433641	7.02139391813985e-06	-0.002612765492125296	-0.0003985377957573519	9.596985496516797e-06	-5.1193860834665557e-05	-0.0003834283974838904	-0.0016992577238089002	0.00030985923730747305	0.01628088064367377	7.308485140574775e-05	-0.00032932857129234605	0.00019596797840463226	-0.004032149865720271	0.0006302831891872156	-0.0009668832440999161	-0.00022245955593917823	-6.82549271921134e-05
9676	MAGEA2B_MAGED2	MAGEA2B	MAGED2	266740	10916	0.0278513379946353	0.0031524943391608197	-0.0031610568586158587	-0.0008806453066689363	-0.0008643268316602031	0.0003994774848410015	-1.4398150133102393e-05	-0.002695561243434552	-0.00037756853983953966	2.906711284584086e-05	-2.8515114123621934e-05	-0.00046200923956714584	-0.0014911035965853505	-0.00013932657412407977	-0.0038143305856022628	-6.935641400964894e-05	-0.00017641479932657307	-8.087398530811444e-06	-0.004504211987688455	0.0053595157330577625	0.0029944659305250055	-0.00019667696235760258	3.335040135243606e-05
9677	MAGEA10_MAGED2	MAGEA10	MAGED2	4109	10916	0.0278513379946353	0.003045840233671515	-0.002968165162316943	-0.0008784715339242896	-0.0008643268316602031	-0.0003186647136330373	-1.4398150133102393e-05	-0.0026189676257064036	-0.000372812447411571	2.906711284584086e-05	-2.8515114123621934e-05	-0.0004558691904599881	-0.0015573081897320388	-0.00013804796525053423	-0.003657143635057135	0.00010482592773441947	-0.00017641479932657307	-4.418192146504559e-05	-0.00418579679430171	0.0053595157330577625	0.002987943027712957	-0.00019667696235760258	3.335040135243606e-05
9678	AGO1_PIWIL2	AGO1	PIWIL2	26523	55124	0.0278510538677265	0.0015572111502213798	-0.0037944133057582134	-0.0009398317661106113	-0.0009635300098074807	-0.00026460630702690105	-1.5792307354824392e-05	0.0067346290579261255	-0.0003547012933808527	0.00018657232592620156	-2.8515114123621934e-05	-2.9890228121088957e-05	-0.0014637673823083006	-0.00016877584509365968	-0.003763328695882526	-6.950022114903075e-05	-0.000216857794679826	4.91977250220885e-05	-0.0037675192223070248	0.0009405411664279111	-0.0005102408920658002	-0.00011668138068832943	8.429761294074457e-05
9679	RELA_RELB	RELA	RELB	5970	5971	0.0278509867196125	-0.011581951960051195	-0.004565589513537696	0.0018930949161136146	-4.832578102242157e-05	-0.0005665381352205372	-6.289938682063171e-05	-0.0030774937710403593	-0.0005428666252388352	1.556407874067918e-06	-7.966681456303743e-05	-0.0006449853725116439	-0.002268257309762343	0.0003300609512629293	0.008502552701105401	5.7757163421418334e-05	0.0007185593813666074	0.001340517138640787	0.006066042894185787	-0.001027997678687313	-0.0010510167431440557	-0.00010751520154787247	-0.00020060713633032824
9680	GPA33_IGSF11	GPA33	IGSF11	10223	152404	0.0278483180324834	0.003267716263856265	-0.0026443180488212275	0.0016008632592558179	-0.0007008027057525069	-0.0003620281184873665	7.02139391813985e-06	-0.0025826231913079773	-0.0004193920851793315	0.00010740307003085216	-3.345309563053048e-05	-0.0005829481213170578	-0.0021059832243925727	-0.00014100287177100796	-0.004096694463168066	-7.023637402707175e-05	-0.00015032699720785484	-3.0051754778568175e-05	-0.004034568445762017	-0.0006702968334950695	0.006645215777295846	-0.0002302340003930607	0.00030850200449757136
9681	DHRS3_DHRS7	DHRS3	DHRS7	9249	51635	0.0278464412669843	0.0018275685827295225	-0.003513904161182969	-0.0009354656643392645	-0.0010617609943544591	-0.0004020616680057424	5.62723669641785e-06	0.00660481788034671	-0.0003397408583415435	4.406662023192002e-06	-2.930042096826454e-05	-3.7721321828038455e-05	-0.0018009490187029713	-0.00018273266143296177	-0.0038628704687845078	6.761284764112776e-06	-0.0002021140621806694	7.773438422719513e-05	-0.003608315539192876	-0.0006424524002752383	0.0006430826036815631	0.0005143360601391725	1.4939216845788244e-05
9682	FGFRL1_ROBO2	FGFRL1	ROBO2	53834	6092	0.0278449124565229	0.0037639535253192816	-0.002948783623767809	-0.0008782346321671016	0.000184340389766057	0.0057951604728295626	-2.4010565218980888e-05	-0.002685170402526696	-0.00037754036730170353	2.906711284584086e-05	-2.8603585596332216e-05	-0.00041232995044825175	-0.0013831482833172616	-0.00015527252287690378	-0.004078540768431106	-7.061051230742263e-05	-0.00020421827501962352	-7.570474219902625e-07	-0.00432195154967099	-0.0006339398974969399	0.0016912821043438115	-0.00020038168279069775	1.8045922657990087e-05
9683	GLI1_ZIC3	GLI1	ZIC3	2735	7547	0.0278437004558764	0.0037219393828227644	-0.003083856450288378	-0.0009053779065509743	-0.0009669151685422824	0.005367961130154175	7.02139391813985e-06	-0.0026282228817076964	-0.0003685478624265811	2.906711284584086e-05	-2.930042096826454e-05	-0.0004165009103413641	-0.0017689076265797947	-0.00014386349908345383	-0.004178923446020254	5.9870013940368914e-05	-0.00018050032047134068	0.00021100334117798625	-0.004282445536445421	-0.0006052833762056457	0.003280367162284492	-0.00020411777863222713	0.00016267750787621042
9684	FCHO1_SGIP1	FCHO1	SGIP1	23149	84251	0.0278431776429286	-0.0070668506642165485	-0.003828079878374739	0.0017144526321523116	-0.00025834942911297644	-9.789530824911635e-05	-1.90707660956506e-05	0.006346999380972467	-0.00044640403140805033	0.00017736877326885635	-3.2756260258598157e-05	-0.0005292785455544995	-0.0018565311784169438	-0.00016959346087693435	-0.0047875669878367074	-6.833745150385104e-05	-0.00018623267673512637	0.00012340996436261437	0.0014440385857466538	-0.0007032952097863314	0.003256865089634765	-0.00022894121919053313	0.0002926696892873885
9685	CT47A1_CT47B1	CT47A1	CT47B1	728096	643311	0.027843108411335	0.044163612285092184	-0.0024092910781727556	-0.0008665006559409866	-0.0032282985533503158	0.00020696296795941403	4.235975684857936e-06	-0.011272140454157399	-0.0031941711682571925	-0.00014367704210459042	-0.00011961812125071485	-0.0016462423845357162	-0.004592333730715014	-0.0006702342270221907	-0.014527841366067724	-0.00042845841780987323	-0.0003885801234876548	-0.0008211270507595583	-0.005064524629054027	-0.002290124173920777	0.0014542569885612436	-0.0009784681255029571	-0.00011088509897329522
9686	MYBPH_MYOM3	MYBPH	MYOM3	4608	127294	0.0278429354224228	0.003942318721786595	-0.0031346308900540246	-0.0008650947025672925	-0.0009459872122712079	0.005367961130154175	-2.4010565218980888e-05	-0.0026373483355784703	-0.00036899408501094336	2.906711284584086e-05	-2.930042096826454e-05	-0.00047711071462584124	-0.0016153829218801276	-0.00014514210795699945	-0.004063563478366029	-6.935641400964894e-05	-0.00018050032047134068	1.0027663900068161e-05	-0.004321603737439708	-0.0006331405101625493	0.0034598782967929184	-0.00022586760621895712	4.159924623426781e-06
9687	FCN2_TNR	FCN2	TNR	2220	7143	0.0278429354224228	0.00394711194593938	-0.003151202862887348	-0.000909412480085433	-0.0009551854165811105	0.005367961130154175	3.925594359199794e-06	-0.002640373803056834	-0.00036899408501094336	2.906711284584086e-05	-2.930042096826454e-05	-0.00048643238750652163	-0.0016248821046987907	-0.00014514210795699945	-0.0041701627995271	-6.935641400964894e-05	-0.00018050032047134068	1.0027663900068161e-05	-0.004314317105423314	-0.0006331405101625493	0.0034598782967929184	-0.00022586760621895712	0.00016267750787621042
9688	KLF9_SP8	KLF9	SP8	687	221833	0.0278409536804282	0.003725199983957826	-0.0030766807856398176	-0.0008671523083792252	-0.0009160004326414032	0.002976462304332732	-1.4398150133102393e-05	-0.002603645052939652	-0.0003883970853274329	0.00011660662268819728	-2.930042096826454e-05	-0.00046022644219094157	-0.0019024436248585152	-0.00014386349908345383	-0.003933224309813578	6.905091903494584e-06	-0.00017518667129098038	-5.1763602290786525e-05	-0.004326617512430837	-0.000630637221380034	0.005969201010582704	-0.0002197644146338751	1.932360584503158e-05
9689	POGZ_ZNF280C	POGZ	ZNF280C	23126	55609	0.0278384668357881	0.0021378599859339913	-0.0030038811198563925	0.0014704679246338927	-4.971111486501313e-07	0.0008572277195930782	-4.4575642328329536e-05	-0.0027217777774082566	-0.00044213829133710983	1.9863560188495715e-05	-3.1970953413955546e-05	-0.0005231322491295379	-0.0018521628169930822	-0.00014738062227225018	-0.003982073752557027	5.7889479466119315e-05	-0.00022059977326573726	-1.9420092152236495e-05	0.0015630103944392257	0.0008505706767777234	-0.0007265626881394501	-0.0001819609370468493	1.3154326684296419e-05
9690	NLRP8_RNH1	NLRP8	RNH1	126205	6050	0.0278364789976146	0.003749159551721436	-0.0031366720970100025	-0.0008632378428897364	-0.0009536884314404005	0.00537027203215373	3.925594359199794e-06	-0.002666347924654086	-0.0004003819084231439	2.906711284584086e-05	-2.930042096826454e-05	-0.0004692800639783967	-0.0016763327413684178	0.0002720850661785568	-0.004012942202600654	-6.814640764735742e-05	-0.00018050032047134068	3.810489184502913e-06	-0.0042741157415388115	-0.0006304740314966968	0.003173992358362687	-0.00019029327366926023	1.932360584503158e-05
9691	PRR12_QSER1	PRR12	QSER1	57479	79832	0.0278304930936257	-0.006840808772735829	0.008778810680066905	-0.0010300523908707553	0.004882050847766379	-0.00030641226277975634	2.6955174356481942e-05	-0.0039829466381072435	-0.00043303324249848195	2.548552332731966e-05	-3.578054697584908e-05	-0.0009415477106497292	-0.002695415647194196	-0.00023660396652671773	-0.0048483888609593614	6.718210006951399e-05	-0.00025318820948365314	-2.2532272953146895e-05	0.00016185592809132558	0.00160877592605653	-0.0006880223525702272	-0.0001573128570329497	-1.5133949891016988e-05
9692	TRIM36_TRIM55	TRIM36	TRIM55	55521	84675	0.0278295770157559	0.0031342999867879956	-0.002622692851625615	0.0015780170522545639	-0.0007957335753753611	-0.0003620281184873665	-2.4010565218980888e-05	-0.0025783244666382986	-0.00041894586259496913	0.00010740307003085216	-3.345309563053048e-05	-0.0005554253347144994	-0.00208834084100001	-0.00013972426289746238	-0.00408145745323325	6.025131886071775e-06	-0.00015032699720785484	0.00019829682469799258	-0.0038426992312810553	-0.0006424396995381662	0.006274562878730484	-0.0002084841728063306	0.00030850200449757136
9693	DOCK11_DOCK9	DOCK11	DOCK9	139818	23348	0.0278279287007003	0.004543117690740349	0.009064375244868122	0.0016924644903108202	-0.0008032293231727318	0.0007669190552617533	1.7805185607598962e-05	-0.0044459469934849515	-0.0006722568025661862	-3.0285625121334873e-05	-5.3333322619276806e-05	-0.0011929608372601827	-0.0029638306965801674	-0.000305994836322096	-0.009574777489674556	-0.00014693188850745882	-0.0002797655085964271	0.00010851448802559723	-0.004229091582582104	0.002172167901286483	-0.00048534763562233836	-5.280540048210286e-05	-6.743400792867263e-05
9694	DUSP7_SSH2	DUSP7	SSH2	1849	85464	0.0278267356471072	0.0033779868458201443	-0.0032331002216987865	-0.0009207786193061356	-0.0009821927826943618	0.005492295452038778	3.925594359199794e-06	-0.002704092440373235	-0.0003640016376798922	2.906711284584086e-05	-2.8515114123621934e-05	-0.00047476282044779184	-0.0014569211305001937	-0.0001506030604684111	-0.003889989038096891	-7.061051230742263e-05	-0.00019746444839284958	0.00024189314134988579	-0.0043131133731982504	0.0011852760389549357	0.0016253298997308612	-9.438195209646488e-05	-1.5067881728312477e-05
9695	ADGRA1_ADGRA2	ADGRA1	ADGRA2	84435	25960	0.0278240677671411	0.0033325344089883756	-0.0025366152253076123	0.0014765981048266656	-4.332719161429166e-05	8.19769758767194e-06	3.925594359199794e-06	-0.002636537978523443	-0.000446215010478882	0.00010740307003085216	-3.2756260258598157e-05	-0.0006204124585816387	-0.0020271406956688808	-0.00014100287177100796	-0.0040807725597390605	-7.023637402707175e-05	-0.00014794522919285322	-2.8405431516886114e-05	-0.0041487368438870515	-0.0006710962208294603	0.005993169884567319	-0.000229150444189571	-3.966792752856616e-06
9696	KCNMA1_KCNU1	KCNMA1	KCNU1	3778	157855	0.0278218316869785	-0.005304432418529281	0.008562052621236316	0.0018148187942421666	0.004577707230254651	-0.0004810890521330866	-1.6190067362108302e-05	-0.0040121342506398185	-0.00047216376087168884	1.628197066997449e-05	-4.0718528482757636e-05	-0.0009119095902498707	-0.0026901444916968423	0.0004885974991801662	-0.006264437920345656	-7.854712966300386e-05	-0.00021286996186041082	6.186898000754751e-05	-0.005169476397574873	-0.0011304242862066136	0.004197177311029601	-0.0001959683566662511	0.0003172768975201823
9697	RLF_ZNF292	RLF	ZNF292	6018	23036	0.0278199536173002	-0.0062350705937624035	0.008634806344384753	0.0018220354312014904	0.00044839238643571604	-0.00021071895011785888	2.6955174356481942e-05	-0.003558076725517658	-0.0004511899047674308	1.628197066997449e-05	-3.9933221638115025e-05	-0.000944067890275335	-0.0025800161538041813	-0.00021767896990443648	-0.005298899806360556	8.60796226527239e-06	-0.0002816266256464486	0.00015505601813660554	0.0011053034915183045	0.0011597574553402065	-0.00030569744584428506	-0.00015532228128811878	-4.550064320196116e-05
9698	MAGEB16_MAGEE1	MAGEB16	MAGEE1	139604	57692	0.0278192874740806	0.003968011509813547	-0.0031404611201577936	-0.0009051150375102864	-0.0009551854165811105	0.005367961130154175	-1.4398150133102393e-05	-0.0026312119308106825	-0.00038859937451277116	2.906711284584086e-05	-2.930042096826454e-05	-0.00048643238750652163	-0.0017627831899432141	-0.00014514210795699945	-0.004292407723800857	-6.935641400964894e-05	-0.00018050032047134068	-5.900677130211121e-05	-0.0043490217571995225	-0.0006331405101625493	0.0037929438575163726	-0.00022586760621895712	0.00016267750787621042
9699	DCLK2_MAPKAPK2	DCLK2	MAPKAPK2	166614	9261	0.0278127223767792	0.003093960812515441	-0.003363505186634335	-0.001003015497327552	-0.0008272034848921892	0.00046524699981769266	-1.4398150133102393e-05	-0.002600055618152057	-0.00033059620990926543	-0.0001243101980678683	0.00012874957439753588	-2.690291209213116e-05	-0.0013926614509493852	-0.0001404726455485067	-0.0038658489296609583	-6.935641400964894e-05	-0.00019244088719679267	3.377523236913329e-05	-0.004525401264993588	0.0014501803830708948	0.006430517739539223	-0.0001003947450732219	2.029863458970816e-05
9700	PTCHD1_PTCHD4	PTCHD1	PTCHD4	139411	442213	0.0278124938134391	-0.0017917105742564449	0.008483480061667653	0.0020164500959269044	0.005658971543192184	-0.00037113642573377657	5.2294766891339414e-06	-0.004428614265549151	-0.00041745816638793674	4.415021496619107e-05	-5.0993141106363544e-05	9.674837655951262e-05	-0.002852520628912266	-0.00025452628717000743	-0.006357497212220248	-8.10112343230691e-05	-0.00020427530646501688	0.0001037489734736562	-0.005362085452663294	-0.001131682371730728	-0.0004259041189671164	-0.0001857988048124119	0.0005523724661415676
9701	ANKRD18A_POTEE	ANKRD18A	POTEE	253650	445582	0.0278101603962315	0.0036146541022258807	-0.0026059446128057872	-0.0009277304082597597	-0.0007650079324621474	-2.9963251451092174e-05	-1.4398150133102393e-05	-0.002599825812590438	-0.00036553248156739285	0.00011660662268819728	-2.930042096826454e-05	-0.00048252908695861207	-0.0013312774409333624	-0.00014688151910366738	-0.003942085858998911	-6.935641400964894e-05	-0.00015718951561423045	-5.709127674493892e-05	-0.0037638186794350026	-7.682167933983887e-05	0.006721471505013022	-0.00020797133040963888	0.0001635974429700705
9702	OSBPL2_OSBPL7	OSBPL2	OSBPL7	9885	114881	0.0278100527782722	0.0014500029196592942	-0.00397885037466285	-0.0012355909145465918	-0.0010007315503152657	1.0059847928918933e-05	-1.5792307354824392e-05	0.006510678789840347	-0.00034879459016147734	4.406662023192002e-06	-2.8603585596332216e-05	0.0017671744615498947	-0.001499551256859459	-0.0001913947088760993	-0.003919863414907998	5.521604160929559e-05	-0.00022794264145187032	0.00010418506988815488	-0.004181615317508274	-0.0006484815237197551	0.0005082756517892131	-9.421552122502571e-05	4.924446049595267e-06
9703	PANK2_PANK4	PANK2	PANK4	80025	55229	0.0278079977403555	0.0001121538845726281	-0.003689786481899248	-0.0012001758607941297	-0.00011022226324755748	-0.0004925605078399287	-1.5792307354824392e-05	0.006568300111968827	0.0028430686037576184	-3.341968995931505e-05	0.00012700125657425404	-7.70119887556678e-05	-0.0015643228613539673	-0.0001841446203267883	-0.0038572347645900677	0.00017534337139842143	-0.0002020513889146395	0.00010412766069754647	-0.0038880963300583567	-0.0006242323798542838	-0.0007212109767930914	-0.00017777080376641538	-5.052051822560161e-05
9704	PJA1_PJA2	PJA1	PJA2	64219	9867	0.0278066661855667	-0.0045209225280532705	0.008796983075800216	-0.0010080823315263324	-8.951158894424402e-05	-0.0004061057832664184	2.6955174356481942e-05	-0.0038892060041369986	-0.000419039855032069	2.548552332731966e-05	-3.578054697584908e-05	-0.0007525895988165898	-0.002235519685085397	-0.00022667001695285597	-0.005852431796139104	-7.934264294081745e-05	-0.0002578663057487924	-6.126221522611083e-05	0.0028271043894541096	0.0017412044902146639	-0.0006583592626936896	0.00010804076995373024	7.026328878562065e-06
9705	ARHGDIB_ARHGDIG	ARHGDIB	ARHGDIG	397	398	0.0278062017862138	-0.002995544286559691	-0.004513888459620004	-0.0013554732838095707	-3.641269204516284e-06	-0.0004002056569825397	1.6263027082173987e-05	0.00706861947975135	-0.0003710363036263896	-0.0001745591445766552	-3.8878198219938127e-05	0.00208797429537848	-0.0020448434536349657	-0.00022402550258800803	-0.005127594795159515	5.6470139907069294e-05	-0.0001844023043875576	-6.332729723721567e-05	-0.004465128490424808	0.0001978643584339023	0.0055169357417477576	9.07012632209948e-05	-3.263466839669375e-05
9706	ENTPD1_ENTPD2	ENTPD1	ENTPD2	953	954	0.027806033118098	-0.007009839733720748	-0.004109819258003573	-0.0011970030529642843	-0.000506088727582904	-0.00045585649136878044	7.02139391813985e-06	-0.0029061745941174823	-0.00039341369645233803	4.840667235620256e-05	-5.1282332307375845e-05	-3.369173691433983e-05	-0.001999968531646196	0.0002989790099391214	0.012826138119392873	-6.242402488142736e-05	-0.00018070796400639427	4.881199224649222e-05	-0.00447542253423404	-0.000601371284585599	0.004077847608363222	-0.00028042196624174784	-4.24234421091164e-06
9707	IGFN1_MYBPC3	IGFN1	MYBPC3	91156	4607	0.027804052900102	0.003892756261347114	-0.0031266639267558778	-0.0008714497509543718	-0.0008361843055199083	0.005364433195971315	7.02139391813985e-06	-0.0026257232383078426	-0.0003692380184099675	2.906711284584086e-05	-2.8603585596332216e-05	-0.00047259683728788127	-0.0017861650258988939	-0.00014115628462205498	-0.003983449086806889	-6.935641400964894e-05	-0.00018050032047134068	-3.4142303250427915e-05	-0.004267294396122183	-0.0006322450868675663	0.003339160599180595	-0.0001951119611228995	2.4938283722959034e-05
9708	MAGEB10_MAGED1	MAGEB10	MAGED1	139422	9500	0.0278016417312611	0.0033621777601944834	-0.003345943988528752	-0.0009172128512573396	-0.0009684688045148498	0.005358966543654246	-1.4398150133102393e-05	-0.002673501108962339	-0.00037489994846715127	2.906711284584086e-05	-2.8515114123621934e-05	-0.0004721547688619569	-0.0014705628424126625	-0.00014795657562351685	-0.003995847093327967	-7.061051230742263e-05	-0.00019746444839284958	0.00030742248692400623	-0.004335113489767743	0.0014559876307272649	0.0017130645879391043	-0.00019667696235760258	1.77256728949204e-05
9709	OTX2_SHOX2	OTX2	SHOX2	5015	6474	0.0277997547084686	0.0036131924610013993	-0.002658869457836882	-0.0009192113832998438	-0.0008144811934040328	-0.00023063787206604802	-4.4575642328329536e-05	-0.002621745686238505	-0.00036698222154473434	0.00011660662268819728	-2.8515114123621934e-05	-0.0004149611519930393	-0.0018569579042329145	-0.00014445846888345111	-0.0038800068833099843	-6.935641400964894e-05	-0.00015718951561423045	8.03174182235249e-06	-0.003391851528289381	0.0006233203938593256	0.006310982704872911	-0.0002027272080947111	0.00016359183437365221
9710	ZMYM2_ZMYM4	ZMYM2	ZMYM4	7750	9202	0.0277980156091179	-0.009868597514368072	-0.0044765623423357334	0.0020516809675497306	-0.0005026891490280372	-0.0006429567304067933	2.8747091585487852e-05	-0.0030886890309641843	-0.0005344597917339712	8.239794797960184e-06	-5.665600252285707e-05	-0.000639692207789376	-0.0020473920447579407	0.000330549344499307	0.004520877893047087	-1.907278185740507e-05	0.0008906842739194032	0.0001080359448959787	0.00634966378036134	0.0011730418316242422	-0.0004614420202214875	-7.423627268873712e-05	-1.761601960821277e-05
9711	GAGE12H_GAGE13	GAGE12H	GAGE13	729442	645051	0.0277951018771653	0.039741975285846776	-0.002674609761122934	-0.0008650938390398469	-0.003259205017003676	0.00012766909818374546	4.235975684857936e-06	-0.008859370532626294	-0.00306386889861273	-0.00014367704210459042	-0.00011961812125071485	-0.0012687381488397224	-0.0037474347570770963	-0.0006162868723372832	-0.014072686442208673	0.0009598785179478559	-0.00039043626453884566	-0.000795447637313471	-0.004807765835292779	-0.0020415908544726374	-6.605068387525978e-06	-0.0009618934044158938	-0.00011088509897329522
9712	RPS6KB2_SGK2	RPS6KB2	SGK2	6199	10110	0.0277925580830502	-0.007416095511566139	-0.004223083870495254	-0.001141986254582892	-0.001167148326483389	-0.00040038875864977067	2.7352934363765855e-05	0.006007882998860657	-0.00034207648122954555	4.406662023192002e-06	-2.8515114123621934e-05	-6.033105270459298e-05	-0.0015675794136747257	-0.00014787914033529505	-0.004256539430702157	-6.745749148642822e-05	-0.00019407285265133695	0.00025697740121237103	0.003074574916145151	0.001561401313707041	0.0031972163304018293	-0.00012307181836246022	3.2414448263666093e-05
9713	ETV3_FEV	ETV3	FEV	2117	54738	0.0277913382884838	0.0037834585833403027	-0.003076624336136711	-0.0008650947025672925	-0.0009160004326414032	0.002976462304332732	7.02139391813985e-06	-0.0026022670640015472	-0.00038859937451277116	0.00011660662268819728	-2.930042096826454e-05	-0.0004732074140779318	-0.0018810501353353846	-0.00014514210795699945	-0.003927008346099597	-6.935641400964894e-05	-0.00017518667129098038	-5.900677130211121e-05	-0.004356355782310985	-0.0006331405101625493	0.005969201010582704	-0.00022586760621895712	-4.760131905311191e-06
9714	GALNT5_GALNTL5	GALNT5	GALNTL5	11227	168391	0.0277913382884838	0.0037872773830665593	-0.0030859460090173906	-0.000909412480085433	-0.0009160004326414032	0.002976462304332732	-1.4398150133102393e-05	-0.002596130659233759	-0.00038859937451277116	0.00011660662268819728	-2.930042096826454e-05	-0.00048252908695861207	-0.0018905493181540476	-0.00014514210795699945	-0.004043006069294903	-6.935641400964894e-05	-0.00017518667129098038	-5.900677130211121e-05	-0.004323871053241836	-0.0006331405101625493	0.005969201010582704	-0.00022586760621895712	0.00016267750787621042
9715	FOXA1_FOXS1	FOXA1	FOXS1	3169	2307	0.0277912744026142	0.0027135278257561443	-0.00277065455661948	-0.0008248279503109983	-0.0008717654218820155	-0.0004297160062951229	-4.4575642328329536e-05	-0.002543385818012463	-0.00038803751643754966	2.906711284584086e-05	-2.8515114123621934e-05	-0.0004076189054759405	-0.0015235635963749099	-0.00013654755183006693	-0.003911934613090241	6.905091903494584e-06	-0.00015182076272075534	0.0021109449123434534	-0.0020412742842372943	0.0008189646514925645	0.003582168063459307	-0.0001978030456711152	3.518093510320743e-05
9716	GSX1_HOXB1	GSX1	HOXB1	219409	3211	0.027789568156485	0.003832455905525193	-0.0025484232714310467	-0.0009189940919350459	-0.0007809951368723928	-0.0001653226402961912	7.02139391813985e-06	-0.0025980513822645144	-0.00036899408501094336	0.00011660662268819728	-2.930042096826454e-05	-0.0003710115743437767	-0.0013974237833706262	-0.00014514210795699945	-0.0039019673485277575	-6.935641400964894e-05	-0.0001524281497296287	-5.042200651006102e-05	-0.0038761888247478187	-0.0006331405101625493	0.007137279485713295	-0.00022586760621895712	0.00016267750787621042
9717	BMPR1B_BMPR2	BMPR1B	BMPR2	658	659	0.0277885888392449	0.0018216438906595398	-0.003247855043736156	-0.0009667606457478032	-0.0009035562806430995	0.0017294301658867728	-4.4575642328329536e-05	-0.0028283427116140947	-0.0003884765147883458	2.906711284584086e-05	-3.787349016148878e-05	-0.0003505684254822049	-0.0016036950778008383	-0.00017139472456091287	-0.004121995706218006	-6.982188094259381e-05	0.00080417353993589	6.850989090860462e-05	0.0046282962078733675	-0.0005701744646826087	-0.0005278711481920801	-0.00019082162436168863	-3.530518272500313e-05
9718	E2F2_E2F5	E2F2	E2F5	1870	1875	0.0277885353682103	-0.010820921024238013	-0.00400143169825769	-0.0011748128238452198	-0.0005381281951830476	-0.0006915915774733806	2.8747091585487852e-05	-0.0029093880386509958	-0.00046239827757593716	9.596985496516797e-06	-5.049702546273323e-05	-0.0003921721637101776	-0.0018838231866169218	0.0003070708947859484	0.010695219628786246	-6.288949181437224e-05	-0.00023944861458731863	3.053386380283481e-06	0.0020452463424701205	0.0007697050508471957	0.0018980530325172626	-0.00024756581401952214	0.0007403542916564377
9719	OLFM3_OLFML2A	OLFM3	OLFML2A	118427	169611	0.0277877095947147	0.003248711760167425	-0.002634996375940547	0.0014881182621016194	-0.0007187361017943854	-0.0003648328953379201	-1.4398150133102393e-05	-0.0025817514075745433	-0.0004193920851793315	0.00010740307003085216	-3.345309563053048e-05	-0.0006160351389989766	-0.0017191308795151794	-0.00014100287177100796	-0.003978042085277959	-7.023637402707175e-05	-0.00015032699720785484	-2.9187383856959016e-05	-0.003928968461522013	-0.0006424396995381662	0.0064948825480315485	-0.00022884342985554466	-4.618920757584155e-05
9720	ZFP36_ZFP36L1	ZFP36	ZFP36L1	7538	677	0.0277869666908336	-0.008124014493476443	-0.004309396299070893	0.001807055714484484	0.00028082912599593625	0.0007618290514794342	-6.429354404235372e-05	0.006353023761538108	-0.00046706530084088065	1.0649883348336712e-05	-3.1970953413955546e-05	-5.313168810690913e-05	-0.0024521880441982103	0.00028356450558938745	-0.003977467808543908	-6.838154343933321e-05	-0.00021928064070603255	0.0003047000595661139	0.001008363242621459	0.0007266562323590526	-0.0004942293117425844	0.0016584028200382708	8.675532627443216e-05
9721	CAPNS1_CAPNS2	CAPNS1	CAPNS2	826	84290	0.0277859902265755	0.01050926846696839	0.00839642562232824	-0.0009665974613846786	-0.0008173554976785961	-0.0002504049667149481	-1.2884911882746871e-05	-0.004086048805263479	-0.0008031494278552102	6.453012557851468e-05	-6.614841602291778e-05	-0.0010353557507038064	-0.0033353178284314675	0.0012773639663081733	-0.01002164441064083	0.00021672016427504363	0.000841893980472691	-0.0001265039296079202	-0.00538617802854984	-0.0017912411231608047	0.0003004886875955844	-8.978821754537757e-05	0.00020136139337134843
9722	GZMA_GZMK	GZMA	GZMK	3001	3003	0.0277848640023468	-0.004908313013701362	0.0090363261780831	-0.0010941298216948943	-0.0009109497163472608	0.0006735018346873454	2.6955174356481942e-05	-0.003751343515310863	-0.00046784330182792334	2.548552332731966e-05	-3.647738234778141e-05	-0.000842229660052111	-0.0022641048894746613	-0.00023511833325006863	-0.0066039923366134085	-7.934264294081745e-05	-0.0002799427173940742	0.00037237997214498164	0.0026369255086568554	0.0017715985601460102	-8.684909699376584e-05	-0.00016513941263293354	0.0002009104964065357
9723	BMP1_NETO2	BMP1	NETO2	649	81831	0.0277827426768773	0.0034986140761654526	-0.0027424703011455207	-0.000870464887266405	-0.0007919738403087006	0.00024647345326675647	3.925594359199794e-06	-0.002654451133674453	-0.0003705956551320512	0.00011660662268819728	-2.930042096826454e-05	-0.000362030157988229	-0.0013844992002311905	-0.00014514210795699945	-0.0038606933504597854	-6.935641400964894e-05	-0.00017518667129098038	0.00021212042865835054	-0.0040425110333178575	-0.0006331405101625493	0.0072547798002152025	-0.00020299667954745167	1.847846986408223e-05
9724	EDIL3_F5	EDIL3	F5	10085	2153	0.0277816931625555	0.0039500620942027	-0.003139536527527657	-0.0008680821632511363	-0.0009551854165811105	0.005367961130154175	3.925594359199794e-06	-0.0026430610108215914	-0.00036899408501094336	2.906711284584086e-05	-2.930042096826454e-05	-0.00047711071462584124	-0.0017702002563308842	-0.00014514210795699945	-0.003987652005333021	-6.935641400964894e-05	-0.00018050032047134068	-1.792595577849365e-05	-0.004358349692147015	-0.0006052833762056457	0.00350254259604104	-0.00022474650713418166	2.005013986139731e-06
9725	ARL1_ARL5C	ARL1	ARL5C	400	390790	0.0277816077087927	-0.006264737486163743	-0.0038341946471543804	-0.0012048229328092258	-7.199911749405332e-05	-0.00047841369516727283	7.02139391813985e-06	-0.003051416720470568	-0.00038919078865294236	4.840667235620256e-05	-5.1282332307375845e-05	-3.351898743256599e-05	-0.0015145243095832002	0.00035661972033329	0.011930968948885852	-6.460835332482746e-05	-0.0001586047484252213	-8.203992943523593e-05	-0.004411924930988838	-0.0006003762464292392	0.003105679281515021	-0.00024620437558817626	2.4214698090932228e-05
9726	OLFM3_OLFML2B	OLFM3	OLFML2B	118427	25903	0.027779976226972	0.0032457738555739207	-0.0026304670122186883	0.0014881182621016194	-0.0007154557918997188	-0.00033195346360352456	-1.4398150133102393e-05	-0.0025858603901633506	-0.00041868554116564807	0.00010740307003085216	-3.345309563053048e-05	-0.0006160351389989766	-0.0016421452717405554	-0.00014100287177100796	-0.0040151826294909584	-7.023637402707175e-05	-0.00015032699720785484	-3.777214864900922e-05	-0.003995019367705029	-0.0006702968334950695	0.0064948825480315485	-0.0002302340003930607	-2.4233025592888116e-05
9727	MYLK_MYLK3	MYLK	MYLK3	4638	91807	0.0277796655418557	0.0036690032120792085	-0.003182231206043071	-0.0008605485714194599	-0.0008808280038207493	0.00537027203215373	3.925594359199794e-06	-0.002682863177019099	-0.00040336281681131703	2.906711284584086e-05	-2.930042096826454e-05	-0.00040298902864586354	-0.0019149075023891249	0.0002720850661785568	-0.0036576922069765233	-6.814640764735742e-05	-0.00018050032047134068	-2.107126007819272e-06	-0.004424240182933712	-0.0006293240858670224	0.0031805164815507055	-0.00021204310125599022	1.932360584503158e-05
9728	ITGB8_ITGBL1	ITGB8	ITGBL1	3696	9358	0.0277774946540125	-0.002587298448471317	-0.0035034775191604304	-0.0010569390514171175	-0.0007388813005740303	-0.0007228347190080619	3.925594359199794e-06	-0.003045443757621541	-0.0004425229860061046	9.596985496516797e-06	-5.1979167679308174e-05	-0.00041029401518257217	-0.0018502055107998574	0.0003136245502718818	0.009450256375794153	-6.367812317920106e-05	-0.0002346872487027169	0.00015359091939425558	-0.003894435407670177	-0.0005976467060047732	0.0025063226925689697	-0.00023906872872777	1.3013631212412663e-05
9729	LHX5_LMO3	LHX5	LMO3	64211	55885	0.02777656065988	0.003811178938662211	-0.0030573473896030024	-0.0008608832754167919	-0.0009539347886602301	0.005367961130154175	-1.4398150133102393e-05	-0.002643654705894036	-0.00038370754767342685	2.906711284584086e-05	-2.930042096826454e-05	-0.0004774509711509739	-0.0017230677355285085	-0.0001400102131976281	-0.0039764671637248245	-6.935641400964894e-05	-0.00018050032047134068	6.309319722156108e-05	-0.0041545935462534754	-0.0006331405101625493	0.0032785479433712537	-0.00020459030799853742	-3.744079664882531e-05
9730	ELK4_ERFL	ELK4	ERFL	2005	390937	0.0277747064102864	-0.004717642151080028	-0.004825396872435075	-0.0014522212957289956	-0.0010367818165985324	-0.001023775591516514	7.02139391813985e-06	-0.002696336276609871	-0.000402397071839104	9.596985496516797e-06	-5.1979167679308174e-05	-0.0005282524475684352	-0.00171122406606902	0.0003231996890880126	0.016324592547671633	-8.199729220658537e-05	-0.000365057936476585	0.00022155747042970866	-0.004176057177003057	-0.0004611666547549967	-0.0003365306355951244	-0.0002414643929400136	0.0002304625746634871
9731	C1QC_COL10A1	C1QC	COL10A1	714	1300	0.0277735506885993	0.0034063063053587227	-0.0032727231865149744	-0.0009026019422014517	-0.0009571066077131584	0.005361277445653801	7.02139391813985e-06	-0.0026878270907243853	-0.00038980213318107713	2.906711284584086e-05	-2.8515114123621934e-05	-0.00046454474350947307	-0.0016771115207536314	0.00026962615793277067	-0.003973090993839466	-6.814640764735742e-05	-0.00018526168635594242	-1.242755086210093e-06	-0.004660076617923895	0.000587649575455151	0.0028096769852770554	-0.00021204310125599022	1.6463017868330084e-05
9732	NLRP14_RNH1	NLRP14	RNH1	338323	6050	0.0277719849108432	0.0037410043581212115	-0.0031001010112515276	-0.000867535285464883	-0.0009536884314404005	0.00537027203215373	3.925594359199794e-06	-0.002671336177861891	-0.0004003819084231439	2.906711284584086e-05	-2.930042096826454e-05	-0.0004692800639783967	-0.0018191372122126086	0.0002720850661785568	-0.0038630531996054346	-6.814640764735742e-05	-0.00018050032047134068	3.810489184502913e-06	-0.004278733176423149	-0.0006304740314966968	0.0030879009779493775	-0.00019029327366926023	1.932360584503158e-05
9733	CEMIP_PKHD1L1	CEMIP	PKHD1L1	57214	93035	0.0277699641531148	0.0037490557440000628	-0.0029592895174178862	-0.0008716570816700156	0.000214782809782927	0.005654930946872599	3.925594359199794e-06	-0.0027035353637223473	-0.00037664534119427915	2.906711284584086e-05	-2.8603585596332216e-05	-0.000480327123366456	-0.0016096265947629174	-0.00014514210795699945	-0.0041380890757678245	-7.061051230742263e-05	-0.00019032131449324627	4.8619984480486116e-05	-0.00450346782804998	-0.0006339398974969399	0.0022099491869806373	-0.00023793375396481708	4.226527644034552e-05
9734	OIT3_UMODL1	OIT3	UMODL1	170392	89766	0.0277699641531148	0.003752816751563259	-0.002968611190298566	-0.0009188002408853374	0.000214782809782927	0.005654930946872599	3.925594359199794e-06	-0.0027126364049658573	-0.00037664534119427915	2.906711284584086e-05	-2.8603585596332216e-05	-0.0004896487962471363	-0.0016087803694534387	-0.00014514210795699945	-0.0042020978754127546	-7.061051230742263e-05	-0.00019032131449324627	4.8619984480486116e-05	-0.00451991123677814	-0.0006339398974969399	0.002226020879968859	-0.0002232526094622032	0.00016224496067011827
9735	MBD3_MBD3L2B	MBD3	MBD3L2B	53615	729458	0.0277696319788678	-0.011318136411680866	-0.005060538433175174	-0.0015198644473013944	-0.0009478212435065329	-0.0008927675821136905	-2.4010565218980888e-05	-0.002754064657596869	-0.00041687883639023715	9.596985496516797e-06	-5.1979167679308174e-05	-0.0005407837537024525	-0.0012363911801780642	0.00031867154665327313	0.01955014779456755	-8.199729220658537e-05	-0.0003534882832643859	4.6970998182898275e-05	-0.004581429952552194	-0.0004296520781705403	0.003544285065375761	-0.00021995083402793074	-3.684228776304984e-05
9736	ISL1_LMO2	ISL1	LMO2	3670	4005	0.0277684672106984	0.00257174052051966	-0.0030739484756432457	-0.0007878637315373876	-0.0008441340972257812	-0.0003592645881212323	-6.289938682063171e-05	-0.002609414198398811	-0.000384190837121594	2.906711284584086e-05	-2.930042096826454e-05	-0.0004040806007179744	-0.001902766304737473	0.00026460962226165357	-0.002730524564700821	0.00017621961085427225	0.0005992977623381401	0.00091259832848387	-0.0018276020152597156	-0.00037234600859624206	0.0039872195337016135	-0.00018372604558004912	3.321940000246473e-05
9737	SOX18_SOX4	SOX18	SOX4	54345	6659	0.0277669773094149	-0.0046283578817198036	-0.0046204415544996	-0.0012183828577218188	-0.0009756024442775856	-0.0008501568526281994	-1.4398150133102393e-05	-0.0026608934643359097	-0.00042403694749467335	9.596985496516797e-06	-5.1193860834665557e-05	-0.0003860518125169476	-0.0017142442120421546	0.00030985923730747305	0.011224974929837027	7.308485140574775e-05	-0.00025910974670092764	0.00016319531941065332	-0.004269769622928506	0.004285475524384326	-0.0008254813203877244	-0.00018078625349414026	1.3140848168823793e-05
9738	STK39_STRADA	STK39	STRADA	27347	92335	0.027766663161353	-0.01276687798132714	-0.005675811265684277	-0.0021241604341220603	-0.001204953345332034	-0.0009797771427545222	-1.4398150133102393e-05	-0.0026377305759978558	-0.0003799879348085037	4.840667235620256e-05	-5.1979167679308174e-05	0.001790269526519345	-0.0012519770868395232	0.0003186290658332594	0.021651169193900463	0.00011421295459717984	-0.0004204548889591752	6.211396932015735e-05	-0.004581877120544424	-0.0004210842402556217	0.0015839517825703092	-5.232660393633662e-05	-5.25066049005054e-06
9739	ARHGAP11B_STARD8	ARHGAP11B	STARD8	89839	9754	0.027764930457997	0.0034580053280518644	-0.0035559986269664986	-0.0009761853582787414	-0.0009250022738628178	0.0056868876644835436	-6.289938682063171e-05	-0.002557867711852122	-0.00033128159857492726	4.376566082945607e-05	-2.8515114123621934e-05	-3.245955326235692e-05	-0.0014846795173906458	-0.0001506030604684111	-0.003741760346326452	-7.061051230742263e-05	-0.00019878310407051277	8.29859673049631e-05	-0.003941065185882231	0.002151675852329647	-0.00020118224424968856	-0.0001964971780206598	3.044416233512893e-05
9740	DOK2_DOK5	DOK2	DOK5	9046	55816	0.0277629778466379	0.0035301654741438696	-0.0025730282588029836	-0.000849501700729363	-0.0004846904921727147	-0.00036926453376984956	2.8747091585487852e-05	-0.0026115372509504225	-0.0004066055896473679	0.00011660662268819728	-2.8603585596332216e-05	-0.00047174073980230574	-0.0018662373487422586	-0.00014514210795699945	-0.003765869276337175	-6.935641400964894e-05	-0.0001524281497296287	3.345115965211613e-05	-0.0023426040058704507	-0.00062413016843131	0.006255281637831921	-0.0002020015512325655	-5.089560602477224e-06
9741	MTRNR2L1_MTRNR2L6	MTRNR2L1	MTRNR2L6	100462977	100463482	0.0277590062917649	0.040789129834736614	-0.0027818289225284183	-0.000868272469510624	0.00021533367668817138	0.00012263129782509998	4.235975684857936e-06	-0.010014102876928109	-0.0034345689025622574	-0.00014367704210459042	-9.16922563991904e-05	-0.0013014427884150504	-0.003502762383243313	-0.0006693118101855738	-0.014548728982038826	-0.00042845841780987323	-0.00038805449652384416	-0.0009158720783133396	-0.005089232319016085	-0.002142728733102966	-0.0008234522827545828	-0.0008833766806738213	-0.00011131764617938732
9742	PTPRE_PTPRU	PTPRE	PTPRU	5791	10076	0.0277584855887268	0.0032233147067126204	-0.003132162278594689	-0.0008635131243285904	-0.0009700321531737575	0.0032642189322753456	-4.4575642328329536e-05	-0.0026789226731023684	-0.00037873380561644326	2.906711284584086e-05	-2.8515114123621934e-05	-0.00040557172683962605	-0.0014864549579457953	-0.0001404726455485067	-0.003925383289019299	-6.935641400964894e-05	-0.00021136140891922682	0.00020047301589256307	-0.0024911858908501804	0.0009125168782136987	0.002422419243691818	-0.00019801442811461265	-3.582534351052698e-05
9743	FBXL2_FBXL4	FBXL2	FBXL4	25827	26235	0.0277584204370326	0.0010491945300723216	-0.004366361867328323	-0.001323179429293192	-0.0011357971599896075	-0.0004229547065551637	2.9430470591878733e-05	0.006433189099041168	-0.0003338485313714767	4.406662023192002e-06	-2.8515114123621934e-05	0.001756533806249054	-0.0012899118888128208	-0.0001774378925367972	-0.0037970217435433465	-6.57353553863664e-05	-0.00021829517263312153	8.663911926360445e-05	-0.00414716560126459	0.001460326000546496	-0.0005045701107134403	-0.00021373318270566778	0.00019667191038225451
9744	CYTH4_IQSEC3	CYTH4	IQSEC3	27128	440073	0.0277580729244829	0.003786019943046181	-0.0031552274876227673	-0.000941921359674177	-0.00095730714546632	0.005369392186678891	3.925594359199794e-06	-0.002575292927440955	-0.0003582756369177155	4.376566082945607e-05	0.00013575189376226578	-4.4871385652059025e-05	-0.0017209441616538805	-0.00014115628462205498	-0.004042327540892878	-6.935641400964894e-05	-0.00017909620996617404	-3.722073476227605e-05	-0.004445859137794255	-0.0006293909123580364	0.0031479311082427525	-0.00020062598769944395	3.6032689766560583e-06
9745	KRT13_KRT24	KRT13	KRT24	3860	192666	0.027757459969387	-0.002503596516071073	-0.004311501475215613	-0.0013015487803379714	-0.0012838820938293753	-0.0003548377473083661	2.8747091585487852e-05	-0.0031821108688306642	-0.0004842435814389177	3.7505814675922894e-05	-5.058665384636973e-05	-0.00046802599229018606	-0.0019344088268315645	-0.00033389419675459477	-0.004574555139032161	5.3561505531646815e-05	-0.00017480064588128505	0.0005336649333288937	0.012219833799568309	0.0016859734018147153	-0.000656270597951189	-0.00015646656540153054	0.00020234650878271326
9746	ZNF354A_ZNF354B	ZNF354A	ZNF354B	6940	117608	0.0277572027756828	0.037947277308404026	0.006665933678246412	-0.0008558788571832232	-0.0033634830591212843	0.0007673834621092082	2.4440584558520285e-06	-0.010463590977312675	-0.0033682230468258766	-0.0001472586316231116	-0.0001275803894748743	-0.0018427287694788798	-0.004607772255043703	-0.000739558046577786	-0.015851211208037553	0.0001481523497992527	-0.0004535930680095118	-0.0008215512608819091	-0.005391271748371653	-0.002734189726911221	-0.0006490322756373402	-0.0009042258444722076	-0.00021939551148915666
9747	ZDHHC5_ZDHHC9	ZDHHC5	ZDHHC9	25921	51114	0.0277542198507035	0.0013271429954720625	-0.0041073052245814146	-0.0012520461625013565	-0.0007103399166042682	0.0007256269360777261	5.62723669641785e-06	0.006644290196594993	-0.00034622940478835933	4.406662023192002e-06	-2.8603585596332216e-05	0.001767581314156859	-0.0014696735278097017	-0.0001926733177496449	-0.003911066358234048	-6.57353553863664e-05	-0.0002362923283098714	4.909063281155802e-05	-0.004089952472722863	-0.0006519233571041082	-0.0006060063618854054	9.728134957520053e-05	3.446330544906842e-05
9748	MMP24_MMP7	MMP24	MMP7	10893	4316	0.0277489477229893	0.003934258693498808	-0.0030908273957858117	-0.0008680821632511363	-0.0009551854165811105	0.005367961130154175	-1.4398150133102393e-05	-0.0026221108895671725	-0.00036899408501094336	2.906711284584086e-05	-2.930042096826454e-05	-0.00047711071462584124	-0.0015822056694525734	-0.00014514210795699945	-0.004017629953498515	-6.935641400964894e-05	-0.00018050032047134068	-1.792595577849365e-05	-0.004338835238956002	-0.0006331405101625493	0.003351910701564383	-0.00025262030733574887	-3.744079664882531e-05
9749	NQO1_NQO2	NQO1	NQO2	1728	4835	0.0277474129952265	-0.005823678017289884	0.009070230804267984	-0.0010373888100711354	0.004933686513377069	-0.00030879556800074583	5.2294766891339414e-06	-0.004081397776905086	-0.00043003178890546796	2.548552332731966e-05	-3.578054697584908e-05	-0.0009476714175252004	-0.002778695332056532	0.0004839138370574259	-0.00566410323983571	6.706119113741097e-05	-0.00022926281999870323	-2.4280197618380882e-05	-0.005362238931907269	0.0021264172251334256	0.0031448873200925105	-0.0001736240353081211	2.0892991422116745e-05
9750	SV2A_SVOP	SV2A	SVOP	9900	55530	0.0277468823610547	0.001331479120627423	-0.0038460033283904157	-0.001220998739054364	-0.00023087822775390139	-0.00042631259238755837	-2.540472244070289e-05	0.006664120716590767	-0.0003780331560160577	0.00018657232592620156	-2.8603585596332216e-05	0.001762279087989204	-0.001451138848363671	-0.0001966591410845893	-0.0037864888196952238	-6.57353553863664e-05	-0.00020744917480642537	0.0001306894921471633	-0.003936639085129788	-0.000650375806694923	-0.0004984806006195082	-0.00014993752790711955	4.323733980786793e-06
9751	LHX9_LMO3	LHX9	LMO3	56956	55885	0.0277447358483851	0.0037079379266448122	-0.0030430428655501495	-0.0008626239391194404	-0.0009518496725928351	0.005365767707074676	-1.4398150133102393e-05	-0.002638582865450183	-0.0003637981131088873	2.906711284584086e-05	-2.930042096826454e-05	-0.0004774509711509739	-0.0017695413284986375	-0.00014174962434429603	-0.003990402672247381	-6.935641400964894e-05	-0.00018050032047134068	-1.7334956814916543e-05	-0.004051089908031835	-0.0004739967291190967	0.0031924565629579452	-0.00020459030799853742	-3.744079664882531e-05
9752	CNGA1_CNGB1	CNGA1	CNGB1	1259	1258	0.0277445225282098	0.003566031924165741	-0.0027922070237218844	-0.0009770651247639644	-0.0006834215614782814	-0.00031456954283668294	3.925594359199794e-06	-0.002614406459352008	-0.00036828754099726003	0.00011660662268819728	-2.8603585596332216e-05	2.113836357235286e-05	-0.0013912942797582348	-0.00014514210795699945	-0.0039664655761060905	-1.677841049950883e-05	-0.00018767952131219093	-5.987114222372036e-05	-0.0039049565981362283	-0.0006331405101625493	0.0073926836290300856	-0.00022527844121041952	0.0001867472253864378
9753	ADGRE5_ADGRL1	ADGRE5	ADGRL1	976	22859	0.0277444955827753	0.003088747470464948	-0.002931437951650992	-0.0008782960142369222	-0.0007463718593834536	0.00014562451280300477	-4.4575642328329536e-05	-0.0026190059503330707	-0.00036262212000238325	0.00011660662268819728	-2.8515114123621934e-05	-0.0004618249863760888	-0.0019518940658201833	-0.0001404726455485067	-0.003731230283155423	-6.935641400964894e-05	-0.00017994803717558212	0.00026111803681726827	-0.003808035623048615	0.0009240820223611864	0.006366267768426549	1.3232398309029425e-05	1.5846862977780423e-05
9754	LRRC2_MFHAS1	LRRC2	MFHAS1	79442	9258	0.0277401626600283	0.003738033673360625	-0.003025825194329691	-0.0008582347473356525	-0.0009539347886602301	0.005367961130154175	-1.4398150133102393e-05	-0.0026327045811671288	-0.0003881531519284089	2.906711284584086e-05	-2.930042096826454e-05	-0.00047971963199835825	-0.001754299566763589	-0.0001398776757485094	-0.004072802393579122	5.9870013940368914e-05	-0.00018050032047134068	0.00015968278876426543	-0.00424624817516454	-0.0006331405101625493	0.0031866479833149368	-0.00020121515270798154	4.269782364643766e-05
9755	ADRA2B_DRD4	ADRA2B	DRD4	151	1815	0.0277401015612576	-0.011611324026671017	-0.004944120076659908	-0.0013554120664236817	-0.0010739026081049623	-0.0006503324695710945	7.02139391813985e-06	-0.002608817327986618	-0.00042847855797509623	9.596985496516797e-06	-5.1979167679308174e-05	-0.0004033723374709049	-0.0006908199733366326	0.0003231996890880126	0.019565688003971834	-8.199729220658537e-05	-0.00029074277884721413	0.00011577190843062685	-0.004404975968354649	-0.0004860546503590541	0.0010802192580686393	-0.0002591923294659168	0.0012135693582763407
9756	MAGEA1_MAGEF1	MAGEA1	MAGEF1	4100	64110	0.027738002701922	-0.009377992403561174	-0.0039820522235036685	-0.0010411139704412512	-0.0009556169875762538	0.0014490454562538272	-6.289938682063171e-05	-0.0030610223261524775	-0.00046469852058621437	9.596985496516797e-06	-5.1979167679308174e-05	-0.0005663843125242409	-0.0011272789004583403	0.0002848475981160651	0.011121163919523004	-6.335425502705376e-05	-0.00022248448666580974	0.00020435080872405152	-0.002394383738137131	-0.0006049183225148037	0.004090830273331507	-0.00024183486217627318	2.9624929181532213e-05
9757	AIF1_AIF1L	AIF1	AIF1L	199	83543	0.0277373278933741	0.0009218623071465356	0.007947852721896534	0.0017361217440119885	0.006029277863582745	-0.0004258858163242332	3.670713896042554e-05	-0.004755208340578932	-0.0006213893937900806	4.147289540924754e-06	-5.411862946391941e-05	-0.0011912235466079513	-0.003312166275866776	-0.00036475873384118326	-0.007114948153048879	-0.00010065200406386118	-0.00021127074533993794	0.00014248968469090053	-0.005333850284338577	-0.0013784309189876203	0.0008730818072439149	0.00013262288303122105	1.051070040076271e-05
9758	TNS3_TNS4	TNS3	TNS4	64759	84951	0.0277363869018704	0.0028988088781470543	-0.0030626667621098764	0.001444254952351703	0.00010650397048767605	0.0034531510419755014	-1.4398150133102393e-05	-0.0026324322056502994	-0.0004284119543091022	1.9863560188495715e-05	-3.2756260258598157e-05	-0.0006227522818973493	-0.0021443376799407583	-0.00013875645958273152	-0.004333445432891952	-7.023637402707175e-05	-0.00017601739993456525	0.0001788785877898362	-0.004228773372197532	-0.0005471015964473118	0.0031484143332712817	0.00013567560706020758	1.6365304858790776e-05
9759	KIRREL1_NPHS1	KIRREL1	NPHS1	55243	4868	0.0277359051732989	0.0033708166032965273	-0.002666662275918635	-0.0008656564942744206	-7.483245078212829e-05	-0.00020880871471651476	-1.4398150133102393e-05	-0.0026234711276449272	-0.00037283670246706773	0.00011660662268819728	-2.8603585596332216e-05	-0.00041277106952960444	-0.0013011230539436028	-0.00014514210795699945	-0.00399683979894181	-6.935641400964894e-05	0.0007256665570673258	-7.967591445576636e-05	-0.0038772875598615687	-0.0006501084095795714	0.006355115306270042	-0.00019486792589974488	-1.6414755431846376e-05
9760	TMPRSS15_TMPRSS4	TMPRSS15	TMPRSS4	5651	56649	0.0277346500601469	0.0035657249097556087	-0.0029772350596651846	0.0016113851871453254	-0.0009437343000794926	0.005341170617785727	-1.4398150133102393e-05	-0.0026511338428280152	-0.0004210155362558646	1.9863560188495715e-05	-3.345309563053048e-05	-0.0006292601124275664	-0.001849556461872563	-0.00015113328669091237	-0.004332249586841757	-7.149047232484545e-05	-0.00019060192998647397	5.5822747346850056e-05	-0.004431880398810779	-0.0006702968334950695	0.0016632975057424236	-0.0002302340003930607	0.00030850200449757136
9761	LRRC52_SLITRK4	LRRC52	SLITRK4	440699	139065	0.0277338790160547	0.00395727073677836	-0.0031507493095082792	-0.000909412480085433	-0.0009681657964631628	0.005367961130154175	7.02139391813985e-06	-0.002626726425904352	-0.00036899408501094336	2.906711284584086e-05	-2.930042096826454e-05	-0.00041732356545428543	-0.0017937028619405143	-0.00014514210795699945	-0.004162787733849089	-6.935641400964894e-05	-0.00018050032047134068	1.0027663900068161e-05	-0.0043880760825754294	-0.0006331405101625493	0.00350254259604104	-0.00022586760621895712	0.00016267750787621042
9762	MAGEB1_MAGEE1	MAGEB1	MAGEE1	4112	57692	0.027732077770611	0.003948975056795136	-0.003142846755408315	-0.0009051150375102864	-0.0009551854165811105	0.005367961130154175	-1.4398150133102393e-05	-0.0026306739753754406	-0.00038859937451277116	2.906711284584086e-05	-2.930042096826454e-05	-0.00048643238750652163	-0.0015955956798323109	-0.00014514210795699945	-0.004300063607731409	-6.935641400964894e-05	-0.00018050032047134068	-1.792595577849365e-05	-0.004346477538611255	-0.0006122214796153056	0.00350254259604104	-0.00022586760621895712	0.00016267750787621042
9763	DPP4_DPP9	DPP4	DPP9	1803	91039	0.0277314040584622	0.001307604363032925	-0.0038556444364716658	-0.0012397577661154373	-0.0006982002744959399	-0.0002563202241545047	5.62723669641785e-06	0.0064621972495115185	-0.00034515675611574597	4.406662023192002e-06	-2.8603585596332216e-05	0.0017885062322272828	-0.0013676205763390949	0.00033145971299659404	-0.003759397332220137	-6.45253490240749e-05	-0.00021353380674851978	9.833802330007325e-05	-0.0037879201973238445	-0.0006348942036636313	-0.0006403271714421318	-0.00016758656584853866	2.619622911363977e-05
9764	PLPP3_PLPPR2	PLPP3	PLPPR2	8613	64748	0.027729171667532	-0.0033830128881857397	-0.0037334548775236516	-0.0011340604882175075	-0.0007219079665062285	-0.0007608388796179157	7.02139391813985e-06	-0.0029625239432316485	-0.00041713169400367837	9.596985496516797e-06	-5.1979167679308174e-05	-0.0003889609073651487	-0.0018499860290375543	0.0003136245502718818	0.010759989090906157	-6.367812317920106e-05	-0.00023997739922745402	0.0001709118180316613	-0.00371431060504278	-0.0005807325892199994	0.0012820721597473937	0.0005746916367376001	-0.00015273700465962795
9765	SH2D1A_SH2D1B	SH2D1A	SH2D1B	4068	117157	0.0277268433184637	-0.005798667568455602	0.008000493299310088	0.0017657583037820844	0.004643269473120606	-7.045322838103166e-06	2.6955174356481942e-05	-0.004060485774601902	-0.00048696109393481896	1.628197066997449e-05	-4.0718528482757636e-05	-0.0011327544800240274	-0.0029012681823688963	-0.00024276354523319633	-0.006513485808983347	-8.022260295824027e-05	-0.00021940201220991515	-6.041896048347932e-05	0.0011975916204771616	-0.0008195321767936741	-0.0004919386720348369	-0.00018086613734907	0.0003464677483790798
9766	ASB10_ASB18	ASB10	ASB18	136371	401036	0.0277242826675785	-0.005051662494818761	0.008849087881538398	0.0018064436647466358	3.786764200937767e-05	0.0009405628455546904	-6.469130404963763e-05	-0.0038625303349968288	-0.0005189491270471968	1.628197066997449e-05	-3.9933221638115025e-05	-0.000986252020739478	-0.002419312973470019	-0.00022683262449505533	-0.007117155795713545	-8.022260295824027e-05	-0.0002594112046598349	-3.293938626605932e-05	0.0006538556082959513	0.0016032396884989545	-0.0004663314178437394	-0.0001696911659808691	0.00034630244582180454
9767	FUT3_FUT5	FUT3	FUT5	2525	2527	0.0277242371720228	0.03737911221167103	0.006406151552232678	-0.0008742663352297043	-0.0031013605090406435	-7.290694248785231e-05	2.4440584558520285e-06	-0.01024505187454322	-0.0032449635644508745	-0.0001472586316231116	-0.0001275803894748743	-0.0018817388191942172	-0.0038668627086068325	-0.0007957068810687493	-0.015312022101121186	-0.0003948292337455295	-0.00046469129874899195	-0.0008601882233289119	-0.005387091036980211	-0.0027201880188563897	-0.0003217083780870436	-0.000930897837821847	-8.071446104660142e-05
9768	ABR_CHN2	ABR	CHN2	29	1124	0.0277239740779904	0.001836397430720806	-0.0036105583972987744	-0.0008697603374380097	-0.0009354704238035054	0.00033333394264785246	2.9430470591878733e-05	0.006865178898627855	-0.00036865794063218655	0.00018657232592620156	-2.8603585596332216e-05	-0.0003970958861141909	-0.001527340904467142	-0.00018671848476790613	-0.00402392138337616	5.61812209362434e-05	-0.00023161223793083434	-4.2345109980915714e-05	-0.004034048923854848	-0.0006563155339705921	0.0007348973325538843	-0.00020996835872099428	3.78433688179851e-05
9769	GFAP_NEFM	GFAP	NEFM	2670	4741	0.0277234282136496	0.0013735392643564007	-0.0027778075129476294	0.0014193509671358018	-0.0008916803807999411	0.0013880267220943107	2.8747091585487852e-05	-0.002618784120013688	-0.0004251705988018642	1.9863560188495715e-05	-3.345309563053048e-05	-0.0005652410922658731	-0.002162510702168963	-0.0001383423892110974	-0.004144499366898419	0.00017298421032880369	0.0007706495541575411	-6.022680744012862e-05	0.0024481215184790866	-0.0004778581164546816	-0.0006208507698068004	0.0001641041723491021	8.790951029408104e-05
9770	LAMA1_LAMA4	LAMA1	LAMA4	284217	3910	0.0277229755561262	-0.00345177369733186	-0.0037754467842228356	-0.001104569502877778	-0.0007357489958807827	-0.0006983253477145455	-6.289938682063171e-05	-0.0028534631195959517	-0.0004209474536895946	9.596985496516797e-06	-5.1979167679308174e-05	-0.0003964895640761969	-0.0013848378917093343	0.0003231996890880126	0.010595141912372303	-6.367812317920106e-05	-0.00028291238400264497	0.00015976177019214367	-0.0023344306825456777	-0.0005159719151383469	0.0002454124157439228	-0.000226266224498284	-1.6953570923873104e-05
9771	KRTAP9-6_KRTAP9-7	KRTAP9-6	KRTAP9-7	100507608	100505724	0.0277219443196303	0.04516006083406536	-0.0024730560105443375	-0.0008643877573082776	-0.002948501342617408	6.797840942884054e-05	4.235975684857936e-06	-0.011425977008984605	-0.0033123816264644308	-0.00014367704210459042	-0.00011961812125071485	-0.0016091496351090463	-0.004507595805844338	-0.0006702342270221907	-0.014431500190640711	-0.00042845841780987323	-0.00039043626453884566	-0.0008261934604419387	-0.005022081014280039	-0.002291219069561554	0.0002603580032433088	-0.0009618934044158938	-0.00011088509897329522
9772	ZNF304_ZNF814	ZNF304	ZNF814	57343	730051	0.0277219178505634	-0.008974516830208775	-0.00529099793132016	-0.001623725736826396	-0.0010578036379083238	-0.000935352429427073	7.02139391813985e-06	-0.0025611489475553155	-0.0003875252486609022	9.596985496516797e-06	-5.1979167679308174e-05	-0.0005576073747239169	-0.0012439091205167978	0.0003231996890880126	0.021033708208260185	-8.199729220658537e-05	-0.0003789548970029623	0.0001601852758126706	-0.004976205752668178	-0.0004339300129360023	-0.0010080542689941412	-0.00023046039456122268	0.0012158187460638284
9773	GRB14_RAPH1	GRB14	RAPH1	2888	65059	0.0277206222560677	0.003369852893106962	-0.003073603439271348	0.0016144155284543594	0.0001759678341766015	0.005662723160330583	-1.4398150133102393e-05	-0.002669234816815712	-0.0004270433413626672	1.9863560188495715e-05	-3.2756260258598157e-05	-0.0005553325321240183	-0.0018307192477639033	-0.00015113328669091237	-0.004290159281022816	-1.8912468814705337e-05	-0.0001951429922527633	-8.51774860122343e-06	-0.004318384931692992	-0.0006710962208294603	0.0002532528647568633	-0.00019364491972355077	0.0003080694572914792
9774	LRTM1_SLIT2	LRTM1	SLIT2	57408	9353	0.0277198061808426	0.0038902747810287495	-0.0031696549975415824	-0.0009225369235452352	-0.0009681657964631628	0.005369392186678891	3.925594359199794e-06	-0.0026373906120926182	-0.00036899408501094336	2.906711284584086e-05	-2.930042096826454e-05	-4.143981316662093e-05	-0.0017274997043041865	-0.00014514210795699945	-0.00402709358958723	-6.935641400964894e-05	-0.00017909620996617404	-1.792595577849365e-05	-0.004366854437143501	-0.0006331405101625493	0.0032285870322278656	-0.00022527844121041952	-3.9127102510459526e-05
9775	GDF2_GDF5	GDF2	GDF5	2658	8200	0.0277196678567321	0.0026306607494434356	-0.002482633091978987	-0.000915072683569892	-0.0009012799084704026	-0.00016871245021294072	2.8747091585487852e-05	-0.0025849967623351325	-0.00041108572567125345	2.906711284584086e-05	-2.930042096826454e-05	-0.0004527107324915198	-0.0016665362358401633	-0.00014238982196031246	-0.004138554188028614	-6.856778264482011e-05	-0.000157741798909989	7.348703679878977e-05	0.0014674502772839063	-0.0006245797833729179	0.0035118477688582616	-0.0002068684297056944	0.00016288104095718464
9776	PLK4_PLK5	PLK4	PLK5	10733	126520	0.0277193107011833	0.003491742933919733	-0.0031081709074715536	-0.0009934041454244388	0.0001813078897492279	0.005660221607437487	3.925594359199794e-06	-0.0026473031539417536	-0.00036592689310105115	4.376566082945607e-05	0.00013380359894686315	-2.950168541280256e-05	-0.0016126067637238129	-0.00015527252287690378	-0.004179478071767744	-7.061051230742263e-05	-0.00018891720398807958	4.5226856353254066e-05	-0.004253412600770752	-0.0006301902996924272	0.0016423218284959942	-0.00020091361686693562	0.00018614651331762936
9777	NTRK3_ROS1	NTRK3	ROS1	4916	6098	0.0277140395275702	0.003949681383274991	-0.0031500894949714944	-0.000909412480085433	-0.0009681657964631628	0.005367961130154175	3.925594359199794e-06	-0.0026326114601282636	-0.00038859937451277116	2.906711284584086e-05	-2.930042096826454e-05	-0.00041843521458831737	-0.0017258986789857867	-0.00014514210795699945	-0.004176080870186957	-6.935641400964894e-05	-0.00018050032047134068	-4.052110134014339e-05	-0.004232367280346384	-0.0006331405101625493	0.0033379095077493534	-0.00020411777863222713	0.00016267750787621042
9778	MAGEA3_MAGED4B	MAGEA3	MAGED4B	4102	81557	0.0277120665731087	0.0038130080256720033	-0.003026938235758399	-0.000897916149675942	-0.0009539347886602301	0.005367961130154175	-1.4398150133102393e-05	-0.0026425065543340532	-0.00038859937451277116	2.906711284584086e-05	-2.930042096826454e-05	-0.0004867726440316542	-0.001524405849765607	-0.0001400102131976281	-0.004281819953932026	-6.935641400964894e-05	-0.00018050032047134068	7.099751630594349e-05	-0.0041675965693715395	-0.0006331405101625493	0.003143585142117681	-0.00020459030799853742	0.00016267750787621042
9779	MAGEA3_MAGED4	MAGEA3	MAGED4	4102	728239	0.0277120665731087	0.0038270868129735547	-0.0030255014901094967	-0.000897916149675942	-0.0009539347886602301	0.005367961130154175	-1.4398150133102393e-05	-0.002643395152756361	-0.00038859937451277116	2.906711284584086e-05	-2.930042096826454e-05	-0.0004867726440316542	-0.001583094208141596	-0.00014514210795699945	-0.004285912892119626	-6.935641400964894e-05	-0.00018050032047134068	0.00016106292968302315	-0.004247911096517376	-0.0006331405101625493	0.0031866479833149368	-0.00020411777863222713	0.00016267750787621042
9780	MAGEA6_TRO	MAGEA6	TRO	4105	7216	0.0277120665731087	0.0038128774502052343	-0.0030176165628777196	-0.0008535983721578013	-0.0009539347886602301	0.005367961130154175	-1.4398150133102393e-05	-0.0026486429591018406	-0.00038859937451277116	2.906711284584086e-05	-2.930042096826454e-05	-0.0004774509711509739	-0.0015802632646843182	-0.0001400102131976281	-0.004165822230736716	-6.935641400964894e-05	-0.00018050032047134068	9.109764827165149e-05	-0.004185964933717534	-0.0006331405101625493	0.0031924565629579452	-0.00020459030799853742	-4.760131905311191e-06
9781	MAGEA10_MAGEE1	MAGEA10	MAGEE1	4109	57692	0.0277112564824347	0.003910275953347833	-0.003133852602362015	-0.0009051150375102864	-0.0009539347886602301	0.005367961130154175	-1.4398150133102393e-05	-0.002627935092788443	-0.0003881531519284089	2.906711284584086e-05	-2.930042096826454e-05	-0.0004863811250024999	-0.0016078701305640745	-0.00014386349908345383	-0.004315477760863739	6.905091903494584e-06	-0.00018050032047134068	-1.2872711507780636e-05	-0.004233183335923943	-0.0006331405101625493	0.0033379095077493534	-0.00020411777863222713	0.00016267750787621042
9782	MAGEA4_MAGEE1	MAGEA4	MAGEE1	4103	57692	0.0277112564824347	0.003910275953347833	-0.003133852602362015	-0.0009051150375102864	-0.0009539347886602301	0.005367961130154175	-1.4398150133102393e-05	-0.002627935092788443	-0.0003881531519284089	2.906711284584086e-05	-2.930042096826454e-05	-0.0004863811250024999	-0.0016078701305640745	-0.00014386349908345383	-0.004315477760863739	6.905091903494584e-06	-0.00018050032047134068	-1.2872711507780636e-05	-0.004233183335923943	-0.0006331405101625493	0.0033379095077493534	-0.00020411777863222713	0.00016267750787621042
9783	RPS6KA5_SGK2	RPS6KA5	SGK2	9252	10110	0.027710408976884	0.001650436888167981	-0.0036609553151346792	-0.0009604996655838611	-0.0010667419250310793	0.0003326034757552414	5.62723669641785e-06	0.006767342717737896	-0.00033650122098745794	4.406662023192002e-06	-2.930042096826454e-05	-2.660245773992326e-05	-0.0015715499508093362	-0.00018671848476790613	-0.004104381665339367	0.0001813292779071678	-0.00022650526349857485	0.00022343034127643714	-0.003964607390433724	-0.0006445368256690984	0.0005099402017892698	-0.0001228419995052196	0.00017047816587877418
9784	GJB6_GJD3	GJB6	GJD3	10804	125111	0.0277071919188771	-0.011400900993837181	-0.004635059477142051	-0.0014520463907196233	-0.0010010196724798773	-0.0007952022316652763	7.02139391813985e-06	-0.002674625780903949	-0.0004292217539387543	9.596985496516797e-06	-5.1979167679308174e-05	-0.0005472520625544945	-0.0018130926088297417	0.0003010937398932651	0.017960740895914467	-8.074319390881165e-05	-0.00027161718652901607	7.005216785411463e-05	-0.004585357272000253	-0.00048680454230465336	0.005076723157738156	-0.00026225487058347734	2.5841880188430258e-06
9785	DHRS3_DHRS7B	DHRS3	DHRS7B	9249	25979	0.0277070120538574	0.0016333808958328444	-0.003850546582510855	-0.0009840676214208977	-0.0010709765943507285	-0.00012504198844316144	5.62723669641785e-06	0.006615917501847198	-0.0003269262269967934	4.406662023192002e-06	-2.8515114123621934e-05	-3.416222499829518e-05	-0.001440610101253675	-0.00016479002175871527	-0.0036010039116535866	-6.950022114903075e-05	-0.00021315493075273315	4.1781882322903276e-05	-0.004244672045662227	0.0014726809486175386	-0.0006220065134464733	-7.262366426144876e-05	1.5258094179400375e-05
9786	LRRC52_SLIT2	LRRC52	SLIT2	440699	9353	0.0277042547957283	0.003889166549291199	-0.0031315040412997035	-0.0009379036018688723	-0.0009681657964631628	0.005504777836671461	3.925594359199794e-06	-0.0026535553126778915	-0.00037061753608747645	2.906711284584086e-05	-2.930042096826454e-05	-4.143981316662093e-05	-0.0014280649640945474	-0.00014514210795699945	-0.004054430300104508	-6.935641400964894e-05	-0.00017909620996617404	-1.792595577849365e-05	-0.0044042962667431235	-0.0006331405101625493	0.0028391059025093895	-0.00022527844121041952	-3.9127102510459526e-05
9787	RHOBTB2_RND3	RHOBTB2	RND3	23221	390	0.0277038120580836	0.00375365991667848	-0.0030833462360704425	-0.000891712847282562	-0.0009606453036718005	0.00536870916539669	-1.4398150133102393e-05	-0.0025701915728537053	-0.0003416624114388557	4.376566082945607e-05	0.00013575189376226578	-0.00040725906965832103	-0.0017326097782654694	-0.00014115628462205498	-0.004054980433325457	-6.935641400964894e-05	-0.00018050032047134068	-0.00012117990098280931	-0.004308722541914982	-0.0006293909123580364	0.003145677266176983	-2.972721767924911e-06	-2.2354105386653335e-07
9788	MTMR3_MTMR7	MTMR3	MTMR7	8897	9108	0.0277034337919953	0.001241418049724673	-0.003905277625195755	-0.0009656044002779087	-0.0010878153438914583	0.0003271001236569398	-1.5792307354824392e-05	0.006719080336701683	-0.0003246529133396356	4.406662023192002e-06	-2.8515114123621934e-05	-3.924497203349667e-05	-0.0015539771313477385	-0.00016749723622011407	-0.0037742443659043736	0.0001813292779071678	-0.00023961631624117767	0.0002450621899011331	-0.004255733428193013	0.0011885182993850768	-0.0004871006837541202	-0.00011807195122584549	-6.893953321627838e-06
9789	TBC1D22B_TBCK	TBC1D22B	TBCK	55633	93627	0.0277023828387713	0.0008052018525092854	-0.003976510130687198	-0.001228999418980842	0.00037682350732318995	0.0001480489822803724	2.9430470591878733e-05	0.00640356144724248	-0.00033868103210477323	4.406662023192002e-06	-2.8603585596332216e-05	0.0019400257745271659	-0.0012290315437691556	-0.0001970554145561745	-0.003878458278071124	-6.57353553863664e-05	-0.00023391056029486984	-4.91352464126726e-05	-0.00392370844897648	-0.0006362581324562172	-0.0007550495817407965	-0.00021340086937107706	-1.713485444228428e-05
9790	MARCHF1_MARCHF8	MARCHF1	MARCHF8	55016	220972	0.0277019844996874	-0.00601263710025297	0.008494631660055688	0.0017278599286504092	-4.0112259380534715e-05	-0.00035978319266532436	2.6955174356481942e-05	-0.003509126896960816	-0.00042255892513950755	5.5040162668713916e-05	-3.9933221638115025e-05	-0.0007818677212578212	-0.0024296213421813864	-0.00021741523388196996	-0.005365505850431485	-8.022260295824027e-05	-0.00026557803344898467	0.0003840063992098327	0.001347829507569861	0.0011717652001482601	-0.0005272114518374708	-0.00017558565285542718	-4.550064320196116e-05
9791	ANGPTL4_FIBCD1	ANGPTL4	FIBCD1	51129	84929	0.0277015455905224	9.664578936700672e-05	-0.003220786258775708	-0.00100072353307843	-0.0007958605617525828	-0.00037945518356017417	7.02139391813985e-06	-0.0029293232386596053	-0.00038891289720796503	1.744334745530534e-05	-3.705988954095219e-05	-0.0004957190948162063	-0.0016556852583786258	0.0002950942320448026	0.004661822608763712	-6.675589698204957e-05	-0.00022248448666580974	6.777985321627807e-05	-0.0038782634005332397	-0.0006039651408726891	0.003794688867030291	-0.00023041962873069985	-0.00010009262683850426
9792	SCAND1_ZNF18	SCAND1	ZNF18	51282	7566	0.0276994655751866	0.003645093901509843	-0.0030844930489477705	-0.0008500759272250606	-0.0009580040688186685	0.006163729182168796	-4.4575642328329536e-05	-0.002689143599291202	-0.0004029083458689939	2.906711284584086e-05	-2.930042096826454e-05	-0.000479137746133536	-0.0017005136099119786	-0.00015553625889937035	-0.0038486607726741988	5.650993605720884e-06	0.00080417353993589	4.31417311400022e-05	-0.0022031887642731084	-0.0006381512151161599	-0.0005194184433094682	-0.00017458928548997216	1.9749668116436707e-05
9793	CORIN_TMPRSS5	CORIN	TMPRSS5	10699	80975	0.0276994084953347	0.003952946200862613	-0.0031420409906411967	-0.000909412480085433	-0.0009551854165811105	0.005367961130154175	-1.4398150133102393e-05	-0.0026312119308106825	-0.00036899408501094336	2.906711284584086e-05	-2.930042096826454e-05	-0.00048643238750652163	-0.0017968954181004975	-0.00014514210795699945	-0.004152417318025451	-6.935641400964894e-05	-0.00018050032047134068	1.0027663900068161e-05	-0.00435207475478273	-0.0006331405101625493	0.00350254259604104	-0.00022586760621895712	0.00016267750787621042
9794	ANKRD30B_POTEG	ANKRD30B	POTEG	374860	404785	0.0276994084953347	0.0039609629069471694	-0.0031404611201577936	-0.0009051150375102864	-0.0009551854165811105	0.005367961130154175	-1.4398150133102393e-05	-0.0026312119308106825	-0.00038859937451277116	2.906711284584086e-05	-2.930042096826454e-05	-0.00048643238750652163	-0.0016255125139566361	-0.00014514210795699945	-0.004300063607731409	-6.935641400964894e-05	-0.00018050032047134068	1.0027663900068161e-05	-0.004370100098861918	-0.0006331405101625493	0.00350254259604104	-0.00022586760621895712	0.00016267750787621042
9795	ADAP2_SMAP2	ADAP2	SMAP2	55803	64744	0.0276982115010913	0.001439905254715825	-0.0037743504568733908	-0.0012374446292496095	-0.00014815386807363946	-0.0002364619178896183	-1.5792307354824392e-05	0.006460544129744577	-0.00034712042832529333	4.406662023192002e-06	-2.8603585596332216e-05	0.0017157966488220422	-0.0014872721867451764	-0.0001926733177496449	-0.0037357946049005513	-6.57353553863664e-05	-0.00020744917480642537	7.408494119554825e-05	-0.0038287560158251294	-0.0006478725179124075	-0.0006186337969207661	-0.00018403296634952345	-6.935600571263724e-06
9796	H2AC4_H3C12	H2AC4	H3C12	8335	8356	0.0276961380172543	-0.0013422251145068194	-0.004549858036245704	-0.002152716087590292	-0.0015789155670304677	-0.0006083161460898681	6.407203371309948e-05	-0.0025323118507927225	-0.00032734837962798154	2.7269437198607533e-05	-5.696953834782606e-05	-0.0005046853264278276	0.012395381788072838	-0.0001558176323154693	-0.003629310025808668	-0.0002670836663134891	-0.0002507735408966581	0.0015472440013011898	-0.003916012110034858	0.0017252136330224337	-0.00046556612248319844	-0.0003949327329583209	-9.675759370384198e-05
9797	ERF_FEV	ERF	FEV	2077	54738	0.0276943345097256	0.003910297847992458	-0.003132407838763033	-0.0008670731740748384	-0.0009551854165811105	0.005367961130154175	7.02139391813985e-06	-0.0026413383164289655	-0.0003708792968811854	2.906711284584086e-05	-2.930042096826454e-05	-0.0005195917656749134	-0.0017625920947688012	-0.00014514210795699945	-0.00398321390989463	-6.935641400964894e-05	-0.00018050032047134068	-0.00013805279156074745	-0.0042608332673932	-0.0006331405101625493	0.0034779296516738423	-0.0001980145870471451	2.2123010658411628e-05
9798	GOLGA8G_GOLGA8S	GOLGA8G	GOLGA8S	283768	653061	0.0276923805191747	0.04430109697253048	-0.0024462948085119144	-0.0008622032133658398	-0.0032315969977876305	0.00028737703908416734	4.235975684857936e-06	-0.011272140454157399	-0.00319963493746262	-0.00014367704210459042	-0.00011961812125071485	-0.0015932722634512033	-0.004574540395192569	-0.0006702342270221907	-0.014505523914290618	-0.00042845841780987323	-0.0003885801234876548	-0.0007894305303302984	-0.004996993281687105	-0.0022943058735069894	0.0009389717626506329	-0.0009784681255029571	-0.00011088509897329522
9799	PLIN2_PLIN4	PLIN2	PLIN4	123	729359	0.027691935760982	0.0035986848972860003	-0.0028993013693137917	-0.0008995411871734732	0.00019176073029824077	0.005609746545235575	7.02139391813985e-06	-0.0025629917825835077	-0.00037376850283915363	2.906711284584086e-05	-2.8603585596332216e-05	-0.00045973107321030897	-0.0020576102719539412	-0.00015128669954195942	-0.0036729288436981268	-1.803250879728253e-05	-0.000185844902043027	0.0002174303409547507	-0.00442100428735339	-0.0006211716594423634	-0.0009076260545786266	0.0021176445773694623	0.0004134662960791035
9800	GOLGA8G_GOLGA8T	GOLGA8G	GOLGA8T	283768	653075	0.0276915288174567	0.047817776565571665	-0.0025959242382029724	-0.0008607856252669089	-0.003210204603310613	0.0007165853693767504	4.235975684857936e-06	-0.012165635505964771	-0.0040243753784178285	-0.0003438057422332905	-0.00011961812125071485	-0.0017317933517393672	-0.004955613435274725	-0.0006702342270221907	-0.014831399542943314	-0.0005656966747425274	-0.0003543098706799225	-0.000798552505603114	-0.0052374796710217015	-0.0030273045370838862	0.0009254711489480413	-0.0009784681255029571	-6.78956809838772e-05
9801	ELAPOR1_ELAPOR2	ELAPOR1	ELAPOR2	57535	222223	0.0276908077483812	-0.0007172325192746818	0.00796662032839939	0.0017632839693307594	0.005822809197904942	0.0006561922371130843	3.670713896042554e-05	-0.00470077051760773	-0.0005271066556573704	2.0720335077236067e-05	-5.0993141106363544e-05	-0.0011277340066101042	-0.0030129353214584055	-0.0003463109507256591	-0.007683819470259631	-9.121636748787782e-05	-0.00021020016211820578	6.882770762145705e-05	-0.005388939081438334	-0.0012022614931224034	0.001891837043967191	-0.00022658536921118708	-1.664174903542395e-05
9802	KRTAP9-3_KRTAP9-6	KRTAP9-3	KRTAP9-6	83900	100507608	0.0276904196757709	0.044745712573470285	-0.002601317091605811	-0.0008600809519457651	-0.002968378801323048	0.0002003687545117663	4.235975684857936e-06	-0.011639938057190059	-0.003268251038008908	-0.00014367704210459042	-0.00011961812125071485	-0.0015845128775842186	-0.004518881257006424	-0.0006623955718973138	-0.01440919934656027	-0.00042845841780987323	-0.0003857894416079375	-0.0006368969329714638	-0.004767278957845358	-0.0025430791551658803	0.0005736596843617654	-0.000951475746526937	-0.00011088509897329522
9803	TMED2_TMED3	TMED2	TMED3	10959	23423	0.0276896730998157	-0.010559106274605374	-0.005641598322393672	-0.002674474444479321	-0.0006928428996490556	-0.0006800069852967945	1.1362783693219058e-05	0.006069764755867803	-0.0003828283779191777	-1.2089561607656544e-05	-5.705800982053633e-05	0.0015781745851029241	0.010097255903053758	-0.00020606291384028875	-0.00415281853135435	-0.00022127520438084783	0.0010172787700195916	0.0001595420870715003	0.001045102262347364	-0.0007257551276189395	-0.0008434280103302905	-0.000547527844819838	0.0003415078656555328
9804	LINGO4_LRFN4	LINGO4	LRFN4	339398	78999	0.0276867676363623	0.0038888575916517787	-0.002530924439593443	-0.0008776637751007494	-0.0007651696785226698	1.4477226971030543e-05	-2.4010565218980888e-05	-0.0026441697848561805	-0.0003878561785491131	0.00011660662268819728	-2.930042096826454e-05	-0.0004330712834914119	-0.0017477613262589602	-0.00014514210795699945	-0.003733717001215238	-6.935641400964894e-05	-0.0001524281497296287	3.6005675166561365e-06	-0.0037593798532507177	-0.0006331405101625493	0.007073971636218128	-0.0002067703182702668	-3.744079664882531e-05
9805	KIF13B_KIF14	KIF13B	KIF14	23303	9928	0.0276857933981801	0.0015288087632074952	-0.0036804651975401678	-0.0009440613377214531	-0.0010465517363904215	-0.0002230947724540662	-1.5792307354824392e-05	0.006560852596841171	-0.0003150122859257457	4.406662023192002e-06	-2.8515114123621934e-05	-4.538502114065451e-05	-0.0014284947716290124	-0.00016364395033428833	-0.003650452060038193	-6.950022114903075e-05	-0.000216857794679826	-1.0061001556700783e-05	-0.0036289162123669086	0.0009516459772810731	-0.000501554313230794	-0.00011854448059215583	-3.957461806514196e-05
9806	KLHL20_KLHL4	KLHL20	KLHL4	27252	56062	0.0276827423587362	-0.011842065389595102	-0.005471553276425598	-0.001799618041183634	-0.0011207866854964462	-0.001009391983347933	7.02139391813985e-06	-0.0027618638488413876	-0.0003911124476975726	9.596985496516797e-06	-5.1193860834665557e-05	-5.898588231102004e-05	-0.0012296311320522133	0.00032074078084222646	0.021388752147435994	-8.199729220658537e-05	-0.00042377887689048154	0.0002719350905434681	-0.004615133628196062	0.0006051630874701478	0.0011771840238639902	-0.0002091002039887486	0.00020200480311313121
9807	SLC9A1_SLC9A9	SLC9A1	SLC9A9	6548	285195	0.027679532222028	0.0018903886134611651	-0.003522194705920897	-0.0009321582818633751	-0.0009961642115428224	-0.00044477068350191353	-1.5792307354824392e-05	0.0065684551559752075	-0.0003378461096113381	4.406662023192002e-06	-2.930042096826454e-05	-5.321165756988369e-05	-0.0014205247379874848	-0.00018401127030650733	-0.003913873614910443	-6.950022114903075e-05	-0.00020744960586431603	4.501223538233464e-05	-0.003578894528566265	-0.0006563155339705921	0.000965566683539417	-0.00017931788268607548	-1.9527949699394983e-05
9808	ZCCHC12_ZCCHC18	ZCCHC12	ZCCHC18	170261	644353	0.027676029033709	0.04161362406197451	0.00693082687139934	-0.0008539419839319292	-0.0034015540163803907	0.0007619892745953668	2.4440584558520285e-06	-0.012534641766701136	-0.003328269272809545	-0.0001472586316231116	-0.0001275803894748743	-0.0016927855990799263	-0.004837305203315687	-0.0007947844642321324	-0.01662705908133084	-0.0003948292337455295	-0.0004507943382226147	-0.0008482815823584413	-0.005436214225684283	-0.002974124704442616	-0.0007663959093454375	-0.000925003350947289	-0.00025858807421036244
9809	PKNOX2_TGIF2LY	PKNOX2	TGIF2LY	63876	90655	0.0276756926031094	0.003733525919623732	-0.003172596875786642	-0.0009787926350689768	-0.0008983671370278119	0.005369392186678891	-1.4398150133102393e-05	-0.0025846274028898187	-0.0003608499838543354	4.376566082945607e-05	-2.930042096826454e-05	-2.628527667218793e-05	-0.0015156108583959367	-0.00014514210795699945	-0.004267506438632023	-6.935641400964894e-05	-0.00017909620996617404	6.429503403645259e-05	-0.00431722078196478	-0.0006331405101625493	0.0029073979634099303	-0.00020352861362368953	0.0001865790605237215
9810	SASH1_SASH3	SASH1	SASH3	23328	54440	0.0276740287003084	0.0034495888863037474	-0.002950073620047889	-0.0008798907926744671	0.0005690172307394923	0.005707767474530218	-2.4010565218980888e-05	-0.002691438089779106	-0.00039924269471907503	2.906711284584086e-05	-2.8603585596332216e-05	-0.0005173129742220618	-0.001627172126011189	-0.00015128669954195942	-0.004011178291809743	-1.803250879728253e-05	-0.00019032131449324627	-8.128382676405677e-05	-0.004328932290285152	-0.0006287236317780397	0.001649513255795086	4.907440926653002e-06	2.511371578580702e-05
9811	MAP3K13_MAP3K7	MAP3K13	MAP3K7	9175	6885	0.0276737152694788	-0.001324443485875726	-0.0033602621584967107	-0.00109076294614536	-0.0007492005237326498	-0.0006652266273613197	2.8747091585487852e-05	-0.002918753486344435	-0.0004162883735943441	1.744334745530534e-05	-5.1979167679308174e-05	-2.438251141013669e-05	-0.0015332601936793155	0.00032514159120546445	0.008762203427794376	-2.5407791179127512e-05	-0.0002587497519361267	-2.6807265950057688e-05	-0.0020230391285288377	-0.0005699785307801744	-0.0009721264610730782	-0.0001918647203897323	-2.3843659525550474e-05
9812	RASGRP1_RASGRP3	RASGRP1	RASGRP3	10125	25780	0.0276726191062572	-0.0032282953746218235	0.009296381785318986	0.001809619171040466	-0.0002368261060265239	-0.00040304275303651725	-1.6190067362108302e-05	-0.003924300912052627	-0.00046965768878431556	2.0720335077236067e-05	-5.0993141106363544e-05	-0.0010774921216878523	-0.0025406092742596242	0.00047225762989912045	-0.00392746021845585	-7.715661899769603e-05	-0.00020981792638832247	5.7529473470718663e-05	-0.005249305368173367	-0.0010703075725603133	0.003543654663973257	-0.00018092048522391004	0.0003682750810944805
9813	MAGEA4_TRO	MAGEA4	TRO	4103	7216	0.0276722628183653	0.003798202876143199	-0.003021461697683298	-0.0008535983721578013	-0.0009539347886602301	0.005367961130154175	-1.4398150133102393e-05	-0.0026495315575241485	-0.00038859937451277116	2.906711284584086e-05	-2.930042096826454e-05	-0.0004774509711509739	-0.0015839404334510746	-0.00014514210795699945	-0.004201888825987287	-6.935641400964894e-05	-0.00018050032047134068	0.00018052408799315104	-0.004253202910395401	-0.0006331405101625493	0.0031942757818711836	-0.00020411777863222713	-4.760131905311191e-06
9814	DACT1_DACT2	DACT1	DACT2	51339	168002	0.027671375758786	-0.00642259226018497	0.009214008405135216	-0.001022883393948458	0.00475945080565762	-0.00037827673172795853	5.2294766891339414e-06	-0.004032690084542539	-0.0004403651040050467	2.548552332731966e-05	-3.578054697584908e-05	-0.0009153498415537856	-0.0027370577181146344	-0.00022839650552750033	-0.0051225549311888045	-7.887717600787257e-05	-0.000235429648787853	1.1564709297235007e-05	-0.005675060520734217	0.0029277925588217235	0.003489270241108673	-0.00019855268642006223	-4.115406651548171e-06
9815	RNF13_RNF148	RNF13	RNF148	11342	378925	0.0276708251883246	0.0019175518941652392	-0.003510761835930833	-0.0009246670559670426	-0.0010521813150127805	-0.00044925751393433335	-2.540472244070289e-05	0.00677761003919356	-0.00036824834377601785	0.00018657232592620156	-2.930042096826454e-05	-4.86684359504136e-05	-0.0014484655467472893	-0.00018799709364145174	-0.003912965434094113	-6.950022114903075e-05	-0.00020744960586431603	-3.151583334849863e-05	-0.0036769648153897974	-0.0006563155339705921	0.0007336462411226431	-0.00012463855402807938	1.319037501039181e-05
9816	TSPY1_TSPY2	TSPY1	TSPY2	7258	64591	0.0276706430027064	0.039678679308135456	-0.0026779670855359753	-0.0008620739705763622	-0.003259205017003676	0.00012766909818374546	4.235975684857936e-06	-0.008861172999232317	-0.0030693326678181577	-0.00014367704210459042	-0.00011961812125071485	-0.0012528607771818791	-0.0036665939123942475	-0.0006162868723372832	-0.014058949851187112	0.0009598785179478559	-0.00039043626453884566	-0.0008298310976738164	-0.00480460206393592	-0.0020415908544726374	-0.00013939939173281726	-0.0009618934044158938	-0.00011088509897329522
9817	TSPY2_TSPY8	TSPY2	TSPY8	64591	728403	0.0276706430027064	0.039678679308135456	-0.0026779670855359753	-0.0008620739705763622	-0.003259205017003676	0.00012766909818374546	4.235975684857936e-06	-0.008861172999232317	-0.0030693326678181577	-0.00014367704210459042	-0.00011961812125071485	-0.0012528607771818791	-0.0036665939123942475	-0.0006162868723372832	-0.014058949851187112	0.0009598785179478559	-0.00039043626453884566	-0.0008298310976738164	-0.00480460206393592	-0.0020415908544726374	-0.00013939939173281726	-0.0009618934044158938	-0.00011088509897329522
9818	AIM2_IFI16	AIM2	IFI16	9447	3428	0.0276700240594946	0.0027971627333861857	-0.003347835705690698	-0.000881289775857696	0.0002618080298374867	0.005780674265622273	1.7657184303895988e-05	-0.0026362675857738013	-0.0003729687834352719	2.906711284584086e-05	-2.781827875168961e-05	-0.0004813075653869357	-0.0015385447430155692	-0.00014667796674997126	-0.0038018782574754813	5.861591564259521e-05	-0.00019596993151621168	0.0015531404957480359	-0.003782208889004291	0.0007835633932492866	-0.0009499543098190271	-0.00017069998218636318	-4.479989159811998e-05
9819	RHOBTB1_RND2	RHOBTB1	RND2	9886	8153	0.0276694124099397	0.0038130516947565284	-0.003168361476694322	-0.0008844791386962343	-0.00095730714546632	0.00536870916539669	-1.4398150133102393e-05	-0.0025657768928126715	-0.00033993828467034114	4.376566082945607e-05	0.00013575189376226578	-0.00040985059936891373	-0.0017531233889024334	-0.00014115628462205498	-0.0040929523040601976	-6.935641400964894e-05	-0.00018050032047134068	-3.77018166963024e-05	-0.004407842981936601	-0.0006293909123580364	0.003345598806243319	-0.00014712516336482195	-4.760131905311191e-06
9820	NT5C3A_NT5C3B	NT5C3A	NT5C3B	51251	115024	0.027669146132718	-0.0013462077420349744	0.007788757163352632	0.0017794081160432444	0.005937338562435704	-0.000445286066035061	5.2294766891339414e-06	-0.004552515365741296	-0.00047571568006136636	2.0720335077236067e-05	-5.0993141106363544e-05	-0.0008664320914131861	-0.0028181098894579704	-0.0003276975057932884	-0.006588841535465704	-8.10112343230691e-05	-0.00022409712264458303	8.489876308014423e-06	-0.005248162249557999	-0.0011001036237473303	0.0014288861964337415	3.256020032744767e-05	2.6372858312884106e-05
9821	FUT5_FUT6	FUT5	FUT6	2527	2528	0.0276690005464778	0.04524438858326583	-0.002539666398288748	-0.0008708838843193129	-0.0029661155342643763	0.0007253676602410118	4.235975684857936e-06	-0.01137163524490802	-0.0032026897693780278	-0.00014367704210459042	-0.00011961812125071485	-0.0016146426291106164	-0.00454609242026507	-0.0006702342270221907	-0.014948790644037063	-0.00042845841780987323	-0.00040433322506522296	-0.0008215587105905966	-0.005024373740029349	-0.002289272169779346	-3.672758622166602e-05	-0.0009618934044158938	-0.00011088509897329522
9822	DYRK4_HIPK1	DYRK4	HIPK1	8798	204851	0.0276671991372975	0.0011655507013487775	-0.00409956411514049	-0.0012631685558172308	-0.0010530180252078095	0.0006569269692959094	5.62723669641785e-06	0.0066865189565150016	-0.00033984306021471206	4.406662023192002e-06	-2.930042096826454e-05	0.001757536810808086	-0.001252801503665011	-0.00017898023743280933	-0.0039124631337301465	-6.57353553863664e-05	-0.00024105369419447314	1.3611947910067885e-05	-0.004134023083684475	0.00010408083930185139	-0.0007641518177557874	-0.00019163005560658393	3.2115477082254365e-05
9823	GOLGA8F_GOLGA8S	GOLGA8F	GOLGA8S	100132565	653061	0.0276649067109256	0.0445836786502372	-0.0024620435223454457	-0.0008643877573082776	-0.0032315969977876305	0.00028737703908416734	4.235975684857936e-06	-0.011278002218713865	-0.00319963493746262	-0.00014367704210459042	-0.00011961812125071485	-0.0015932722634512033	-0.00456706972132886	-0.0006702342270221907	-0.014502773714358912	-0.00042845841780987323	-0.0003857894416079375	-0.0008043718780577143	-0.004998867709257372	-0.0022943058735069894	0.0006508004378942095	-0.0009727530447473569	-0.00011088509897329522
9824	EZR_NF2	EZR	NF2	7430	4771	0.0276644709669677	-0.0038373286316539224	-0.0034285231080581893	-0.0009601495213405926	-0.000982933943349741	0.0006471595851677975	2.8747091585487852e-05	-0.0027657852995856933	-0.00037709626609765384	3.3505477253102433e-05	-3.878972674722785e-05	-0.00037772331756128565	-0.001835072081875452	0.00025616720631422456	-0.005048302969477355	-2.0186797108287843e-05	0.0006213788917635328	0.004444495892817771	0.00233162890575906	0.0009180635930342548	0.003431044444444187	-0.00010319791145516641	-3.9187141981277866e-05
9825	LRRC26_SLITRK4	LRRC26	SLITRK4	389816	139065	0.0276642500948115	0.003775088561060606	-0.0032033332195014913	-0.0009054980145959442	-0.0009704862531727224	0.00537027203215373	7.02139391813985e-06	-0.0026484629918179506	-0.00038994661217172895	2.906711284584086e-05	-2.930042096826454e-05	-0.0004201993259217451	-0.0017765610273722456	0.0002720850661785568	-0.004176986094335964	-6.814640764735742e-05	-0.00018050032047134068	1.9467695581027034e-05	-0.004418350618423981	-0.0006329773202792123	0.0033009090495983123	-0.00021814629284107225	0.00016267750787621042
9826	HPGD_HSD17B10	HPGD	HSD17B10	3248	3028	0.0276620954228255	-0.012189060767398417	-0.00610130243341585	-0.0017853605169118776	-0.0014004673570900525	0.0021016763954660967	7.02139391813985e-06	-0.0027123060419268073	-0.0004048853355856886	9.596985496516797e-06	-5.1979167679308174e-05	-0.00038382439376184334	-0.001533583429748495	0.00029617336078000385	0.021803439356358978	-8.199729220658537e-05	-0.00041117148391557737	0.0010546473489750716	-0.004404274220067706	-0.0004178361310488604	-0.0001582862913362664	-7.294405582158467e-05	-0.00026773709537441956
9827	ZNF384_ZNF581	ZNF384	ZNF581	171017	51545	0.0276612878509337	0.0032232828784389965	-0.003306351700988875	-0.0008959572620102448	0.00018009621620332342	0.0063290423354644436	-3.483513165905232e-05	-0.00268784768838478	-0.0003888034089936098	2.906711284584086e-05	-2.781827875168961e-05	-0.00040252425348233893	-0.0016219518803497121	-0.00015099933393999628	-0.0037203192883021796	-7.061051230742263e-05	-0.0002066523335900472	0.00012174596221039592	-0.0039088256435418755	0.0008256349058385221	-0.0004972091906992566	9.701316540779819e-05	9.554586405306265e-06
9828	GABARAPL1_MAP1LC3C	GABARAPL1	MAP1LC3C	23710	440738	0.0276595827678744	-0.007897526607936588	-0.005451389317884195	-0.0012661542221175414	-0.0011162391875100687	0.0006521346149059161	2.7352934363765855e-05	0.006553475112555055	-0.0003894567038296657	-5.371940565924685e-06	-5.2835393189727886e-05	-0.0003626406069290571	-0.0016260445815324644	-0.00020644007512608237	-0.00450182103842074	-6.871158978420192e-05	-0.00020916803517986358	0.0002939277821974782	0.010057579955508341	-0.001320502198623956	-3.024734804336454e-05	-0.00020327066358231477	1.637528347950538e-05
9829	GDF1_GDF15	GDF1	GDF15	2657	9518	0.0276593683468514	-0.0021841441165268956	-0.0033346701281588734	-0.0010092116599388545	-0.0006718295793341857	-0.0007456661700091065	7.02139391813985e-06	-0.002941362825152695	-0.00043073912518471765	9.596985496516797e-06	-5.1282332307375845e-05	-0.0005489182777567486	-0.0006897438859433562	0.00030762504242341933	0.009861577606691435	-6.460835332482746e-05	-0.00024625690191491605	0.00017971751095639932	-0.0038759547617104313	-0.0005982916666943698	0.00018296881844977322	-0.0002610922201174059	-1.9236021296444863e-06
9830	DNAJB13_DNAJB7	DNAJB13	DNAJB7	374407	150353	0.0276587251249779	0.0020407614897854465	-0.003590040211638324	-0.0009803479482965302	-0.0010563933738825595	0.0006581697610542929	-1.5792307354824392e-05	0.00671537999049635	-0.00035232084942975016	4.406662023192002e-06	0.00013575189376226578	-3.905615516556579e-05	-0.0016272672811979947	-0.00018529033327594616	-0.004209249220395946	-6.950022114903075e-05	-0.0002083935648681314	0.00010594181362025539	-0.003850904724547902	-0.0006718442394479003	6.146606283421386e-05	-0.00014428447250646817	0.0001709757594386565
9831	NYX_TPBG	NYX	TPBG	60506	7162	0.0276585647807866	0.003851552029402702	-0.0025434999077044713	-0.0008776637751007494	-0.0006490136459291386	-0.00016885057447905104	3.925594359199794e-06	-0.002620734370097199	-0.00038859937451277116	0.00011660662268819728	-2.8603585596332216e-05	-0.00043079872351533264	-0.0017881798733928621	-0.00014514210795699945	-0.003736631592660229	-6.935641400964894e-05	-0.0001524281497296287	-0.00019936683289248578	-0.003776095197936439	-0.0006331405101625493	0.0073694189853105475	-0.00020411777863222713	-3.727263178610898e-05
9832	ABCA10_ABCA7	ABCA10	ABCA7	10349	10347	0.0276583961169902	-0.0006327027187027208	-0.003971499656289169	-0.001965910598985881	-0.0015351554918765148	-0.0004105386771447065	-4.000071588952769e-05	-0.002617699410065419	-0.00037714333450329386	0.00011251859709601583	-5.775484519246866e-05	-0.00043320241218018114	0.013059945361845071	-0.0001619004133983337	-0.003898334439949778	-0.0002670836663134891	-0.00024512492387369266	0.0004545190143022594	-0.004620833548769594	-0.0007711504012510389	0.0021867047371438744	-0.000626053466524084	-0.0002897594676073083
9833	DNAJC6_GAK	DNAJC6	GAK	9829	2580	0.0276577327441825	-0.005581154010701223	0.008744772997509625	0.0016599218639364072	0.00032255208641640266	-0.0002122940379493434	-6.469130404963763e-05	-0.0035612250919752376	-0.0004723989341777963	1.628197066997449e-05	-3.9933221638115025e-05	-0.000886457506648966	-0.0023567066243482386	-0.00020230108252637148	-0.005448428394153046	-7.975713602529539e-05	-0.0002590459830994803	3.813203440272067e-05	-0.0036712045277226186	0.0015039116585884723	0.003608650593724818	-0.00016325849276299664	-4.1907084077195325e-06
9834	MAGEA10_TRO	MAGEA10	TRO	4109	7216	0.0276568482293375	0.003762189757165545	-0.0030628258229123363	-0.0008535983721578013	-0.0009539347886602301	0.005367961130154175	-1.4398150133102393e-05	-0.002644543304316344	-0.0003881531519284089	2.906711284584086e-05	-2.930042096826454e-05	-0.0005212230136055064	-0.0016087163558735527	-0.00014386349908345383	-0.004196625170723184	6.905091903494584e-06	-0.00018050032047134068	0.00017466082625293517	-0.0042665457104883245	-0.0006331405101625493	0.0032557542179172945	-0.00020411777863222713	-4.760131905311191e-06
9835	CD3D_CD3G	CD3D	CD3G	915	917	0.0276564354879018	-0.006001378409133726	0.008125103616154835	-0.0010816238265051266	0.004637141989322281	-0.00040074704354031547	2.6955174356481942e-05	-0.004033194404856244	-0.00042760497870105574	2.548552332731966e-05	-3.656585382049169e-05	-0.0009899267551029827	-0.002532036522822658	-0.00024509418910051135	-0.005915580204748353	-7.934264294081745e-05	-0.00026574042307204873	0.00013139930245680107	0.001320904162293127	-0.0002178792636318692	0.0008249681493008336	-0.0001764997431749665	0.00020113523672118274
9836	NPIPA3_NPIPA8	NPIPA3	NPIPA8	642778	101059953	0.0276562129882764	0.039738353089935056	-0.0026795469560193783	-0.000866371413151509	-0.003259205017003676	0.00012766909818374546	4.235975684857936e-06	-0.008861172999232317	-0.00306386889861273	-0.00014367704210459042	-0.00011961812125071485	-0.0012687381488397224	-0.00373550731653353	-0.0006162868723372832	-0.014056739307067016	0.0009598785179478559	-0.00039043626453884566	-0.0008298310976738164	-0.004800156722702928	-0.0020415908544726374	-0.00013495475366527148	-0.0009618934044158938	-0.00011088509897329522
9837	MBD3L2B_MBD3L4	MBD3L2B	MBD3L4	729458	653656	0.0276555353646855	0.0388542460720332	-0.0025013362874783474	-0.0008607856252669089	-0.0029553635514548123	0.0008863506945052346	4.235975684857936e-06	-0.009261656491108135	-0.0032162995697612097	-0.00014367704210459042	-0.00011961812125071485	-0.001519519206398896	-0.003720774095109429	-0.0006642338815215884	-0.014273801474408916	-0.00042720431951209954	-0.00038030350429690504	-0.0009046252448034473	-0.005037314346988945	-0.0020632010134887455	0.0022832130267720833	-0.0009784681255029571	-0.00011088509897329522
9838	LMAN1_LMAN2L	LMAN1	LMAN2L	3998	81562	0.0276533587098428	0.0010505522616434783	-0.003763934824657294	-0.0009137691346195079	-0.00015477834521388442	-0.00042863398076591725	5.62723669641785e-06	0.0067076080393219115	-0.00036030567088582004	0.00018657232592620156	-2.781827875168961e-05	-0.0003974489687678162	-0.0014626363372987044	-0.00016518629523030047	-0.003704549447533412	-6.950022114903075e-05	-0.00021588013716999108	1.1436416652275175e-05	-0.004093462390116211	0.0013801149836131033	-0.0007563081422654716	4.6426436881449e-05	1.2676588412944361e-05
9839	TBC1D3_TBC1D3K	TBC1D3	TBC1D3K	729873	101060351	0.0276530874510808	0.03718836195582846	-0.0026088244512527297	-0.0008420523521519523	-0.003253843880379084	0.00013753231847445218	1.1018565049291492e-05	-0.008665193868326366	-0.0031581017994340506	0.0001296560950969342	-0.00011961812125071485	-0.0013338722156278886	-0.003778755728057443	-0.0006642338815215884	-0.014387242757304514	-0.00042720431951209954	-0.00038030350429690504	-0.0008518006831436636	-0.003603077508966496	-0.0019739592331554407	0.0025558053467503376	-0.000977077554965441	-0.00011068156589232098
9840	CDC42EP1_CDC42EP5	CDC42EP1	CDC42EP5	11135	148170	0.027652008032888	0.0031020575368292704	-0.003460627186399029	-0.0009453521496167484	0.0005376978124589225	0.006430985148403232	7.02139391813985e-06	-0.002685141887293924	-0.0003874159129374748	2.906711284584086e-05	-2.781827875168961e-05	-0.0004938360756463074	-0.0015671784312890796	-0.00015613122869936763	-0.003794365646777905	-7.061051230742263e-05	-0.0002039818834099657	5.85511139440889e-05	-0.004698801699130028	0.0015491451586622646	-0.0004766410586678199	0.00012647469984081888	1.2353411792041972e-05
9841	CENPE_KIF6	CENPE	KIF6	1062	221458	0.0276517290207041	0.003938118229532187	-0.003027261022462497	-0.0009247791584090697	-0.00088663738506664	0.005503346780146745	7.02139391813985e-06	-0.0026440997933737166	-0.0003699109920737931	2.906711284584086e-05	-2.930042096826454e-05	-0.0004875440366405537	-0.0013961698316239026	-0.00014514210795699945	-0.004164780533098188	-6.935641400964894e-05	-0.00018050032047134068	-4.052110134014339e-05	-0.0043199905711974245	-0.0006331405101625493	0.0027681933787517625	-0.00020411777863222713	0.00016267750787621042
9842	CDYL_ECHDC2	CDYL	ECHDC2	9425	55268	0.027648803808505	-0.00041171269051145694	-0.0037965198125786605	-0.001019993062276335	-0.000932607390341122	0.003767284896102069	-1.4398150133102393e-05	-0.002851146948244389	-0.00035858952846560475	4.1905401018920625e-05	-4.21885429780242e-05	-0.0005387677952917658	-0.0013222931789057652	0.00030762504242341933	0.005780139337895853	-6.800999527982327e-05	-0.00028291238400264497	0.00013494562608515443	-0.004044943008863003	-0.0006019260230513035	-0.0006178269110232033	-0.00012136713926583127	-0.00012445052892853543
9843	GRAMD1C_GRAMD2B	GRAMD1C	GRAMD2B	54762	65983	0.0276487978325324	0.001564778329079208	-0.0035883306350013426	-0.0009031331808323382	-0.00017645395338734693	-0.0004108780058274948	-3.622928888077431e-05	0.006718128053034244	-0.00035957173327196267	4.406662023192002e-06	-2.8603585596332216e-05	-6.18395667988545e-05	-0.001639137661202232	-0.00018799709364145174	-0.0038570680075054025	-6.950022114903075e-05	0.0007765422594756364	-2.2056863095522736e-05	-0.003575362142247033	-0.0006778477992521847	-0.0004521693106492422	-0.00011497692739611084	-2.0458090465369482e-05
9844	ADGRL3_ADGRL4	ADGRL3	ADGRL4	23284	64123	0.0276481889625692	0.0033702002315488745	-0.0030247100722899023	0.0014897586296368248	-0.000878238355782507	0.005343481519785282	-1.4398150133102393e-05	-0.0026790068135094016	-0.0004419680634166502	1.9863560188495715e-05	-3.345309563053048e-05	-0.000622814200014346	-0.001908000758096942	0.0002855342257155051	-0.004082360199576079	-7.028046596255393e-05	-0.00019060192998647397	7.831560689356257e-05	-0.004392587091562896	-0.0006701336436117325	0.0015279572667307793	-0.0002213915879304003	-3.5342455467644695e-06
9845	LGALS7_LGALS9	LGALS7	LGALS9	3963	3965	0.0276480162054382	0.0037071106275600287	-0.003014173726527523	-0.0008863645483395073	-0.0009506123461741981	0.00536870916539669	7.02139391813985e-06	-0.0026253145512919692	-0.0003671162031499924	2.906711284584086e-05	-2.930042096826454e-05	-0.0004767081482356899	-0.0016409715382472482	-0.00013602438986268364	-0.003953855968860718	-6.935641400964894e-05	-0.00018050032047134068	-2.0733833359881485e-05	-0.0041878780340170365	-0.0006331405101625493	0.002855369202484586	7.716025467710361e-05	9.07280711395665e-06
9846	POU2F1_POU4F2	POU2F1	POU4F2	5451	5458	0.0276449835710908	0.0006265607502846608	-0.003339502307074678	-0.0010152927773674175	-0.0008277062320406134	0.0005998141176537199	7.02139391813985e-06	-0.0029214443178156887	-0.0004067631869722459	2.4725051283514407e-05	-3.705988954095219e-05	-0.00042507175308642467	-0.0017480920937113342	0.0003067015866601541	0.004400078877485806	-6.800999527982327e-05	-0.0002574457702640686	-3.394557240228571e-05	-0.0038381050118454817	-0.0006058792510517748	0.0020930305783437024	-0.00020990316067154782	0.0005547159394652609
9847	ARHGEF25_MCF2L	ARHGEF25	MCF2L	115557	23263	0.0276420896415442	-0.004023251049151209	-0.004127362155538733	-0.001148447964257028	-9.497912335585671e-05	0.0002996653275675463	-4.4575642328329536e-05	-0.0029299556211255123	-0.000417219630938873	9.596985496516797e-06	-5.049702546273323e-05	-0.00039021616322928055	-0.0015059897279314433	0.00031116564202609566	0.010175080851873648	-6.367812317920106e-05	-0.0002852919818722451	0.000228726082422552	-0.002869676385961913	0.0009602004474609202	-0.0008166955498500509	-0.00019670389259403469	-0.00014436225364670714
9848	DLG1_TJP1	DLG1	TJP1	1739	7082	0.0276389840519059	-0.003570250253602799	-0.004022543783243596	-0.0011658551308647614	-0.0008119293527540156	0.0008928460422945077	-1.4398150133102393e-05	-0.002921182535029848	-0.0003717808506221159	4.840667235620256e-05	0.0001905896273930334	-3.341441168695452e-05	-0.0013744063156842352	0.0003164306388636089	0.009983997313983976	-6.367812317920106e-05	-0.00028626963938208007	6.712285726904599e-05	-0.0038131290947075657	0.0007457142175843133	-0.0009271606453201516	-3.1871457923004346e-05	3.5189831174503794e-05
9849	PHLDB1_PHLDB2	PHLDB1	PHLDB2	23187	90102	0.0276379483139205	-0.0061661784481476176	0.008696080102637534	0.0017206032545200977	0.0004034298482946238	-0.0004390640349946229	2.6955174356481942e-05	-0.003591895453888676	-0.00045574692080823504	1.628197066997449e-05	-3.9933221638115025e-05	-0.000951997735296941	-0.002432585757358474	-0.00022033927443991673	-0.005215001311706532	-8.022260295824027e-05	-0.00026557803344898467	0.0001299638079690972	0.000807887080928939	0.0015940693315725655	-0.0006436639351237817	-3.298661016491456e-05	1.131448782610538e-05
9850	ATP11B_ATP11C	ATP11B	ATP11C	23200	286410	0.0276372616180678	-0.0005052245105266058	-0.00446169565511974	0.0026546104462501566	-0.0018640457021881964	-0.0006007805522306892	-8.968756752406942e-06	-0.002976478887580953	-0.000569358808526546	3.1544677293577405e-05	-0.0001503998822021852	-0.0006993645666506724	0.017062282226168693	-0.00022275623007811558	-0.005473620150345248	-0.00046968311237002353	-0.00033924597816604703	2.2178891895586733e-05	-0.00560649804572665	-0.0009522118151479323	-0.0009411231498303311	-0.0006633201037946763	-0.0003951353114233188
9851	MAGEB4_MAGEE1	MAGEB4	MAGEE1	4115	57692	0.0276366878493167	0.003809930128296938	-0.003132195616740122	-0.0009051150375102864	-0.0009539347886602301	0.005367961130154175	-1.4398150133102393e-05	-0.002629430789884718	-0.00038859937451277116	2.906711284584086e-05	-2.930042096826454e-05	-0.0004875440366405537	-0.001583094208141596	-0.00014514210795699945	-0.00431988112905366	-6.935641400964894e-05	-0.00018050032047134068	9.886456915667489e-06	-0.004225583878285981	-0.0006331405101625493	0.00339194347987175	-0.00020411777863222713	0.00016267750787621042
9852	SOX2_SOX8	SOX2	SOX8	6657	30812	0.0276365475430092	-0.004064418658631039	-0.003988835771957463	-0.0010938022606771006	-0.0007898944165254787	-0.0008580807672125145	3.925594359199794e-06	-0.0028714955719670605	-0.00039374447407180483	9.596985496516797e-06	-5.1979167679308174e-05	-0.0005425058121223983	-0.0019079301559740609	0.00031758314239077243	0.009718665675090459	0.00017864099059887616	0.0007664120226473456	0.0033964632014845974	-0.003374088099685267	-0.0005901383925518662	-0.0009049684467868264	-0.00011334947915649434	2.3934810820020556e-05
9853	BOLL_DAZ1	BOLL	DAZ1	66037	1617	0.0276339509979524	0.0037399116332542844	-0.003000950539916499	-0.000915134522571654	-0.000270475134472202	0.00553287695531045	7.02139391813985e-06	-0.0027168595436148774	-0.00038992119123481146	2.906711284584086e-05	-2.8603585596332216e-05	-0.0004208751538157673	-0.0016541588331814218	-0.00015527252287690378	-0.004234423631243124	-7.061051230742263e-05	0.0007556880456377242	-3.856268055026753e-06	-0.00425371534865906	-0.0006516559599887566	0.0016032536024551463	-0.00019675726579435323	0.00016284567273892672
9854	CLCN4_CLCNKA	CLCN4	CLCNKA	1183	1187	0.0276330084770357	-0.009831166248908084	-0.005585555512331379	-0.002458335334888633	-0.001774836032465954	-0.0008467986695426959	-1.0362913974128941e-05	0.006102405414222101	-0.0003536089032593707	-1.2089561607656544e-05	-5.775484519246866e-05	0.0018894115488617763	0.013570628455755365	-0.0001943897828566373	-0.004271303816319165	-0.00020170532101877666	-0.0002760612271760345	6.458874582516223e-05	-0.004963284856349922	-0.0007864914148082447	0.003371979754635586	-0.0004418389716173135	-6.69786250678929e-05
9855	SSC4D_SSC5D	SSC4D	SSC5D	136853	284297	0.0276323537218045	0.00392198536963953	-0.003081337410812981	-0.0008607972599921459	-0.0008361843055199083	0.005364433195971315	7.02139391813985e-06	-0.002636970703468645	-0.00038859937451277116	2.906711284584086e-05	-2.8603585596332216e-05	-0.0004782223637598733	-0.0015735950253229333	-0.00014514210795699945	-0.004207058755578142	-6.935641400964894e-05	-0.00018050032047134068	-4.13854722617526e-05	-0.004314690872183016	-0.0006331405101625493	0.003227584281593337	-0.00020411777863222713	-4.591967042594869e-06
9856	ZDHHC18_ZDHHC5	ZDHHC18	ZDHHC5	84243	25921	0.0276321661812262	0.001224480035808396	-0.003694238523312015	-0.0009409763209130313	-0.0006652381827613965	0.00032440899303866116	2.7352934363765855e-05	0.006688869557088434	-0.0003349198761031923	4.406662023192002e-06	-2.8603585596332216e-05	-5.1631810086759535e-05	-0.0015130602635517276	-0.0001703181899896718	-0.0038396721058362	-6.950022114903075e-05	-0.00023961631624117767	0.00027847977937144416	-0.003577578200099471	9.6202247038159e-05	-0.0007583595549547743	9.402912690855729e-05	1.109340106023625e-05
9857	MAGEB4_TRO	MAGEB4	TRO	4115	7216	0.0276321578973096	0.003805084530627093	-0.003021461697683298	-0.0008535983721578013	-0.0009539347886602301	0.005367961130154175	-1.4398150133102393e-05	-0.002644543304316344	-0.00038859937451277116	2.906711284584086e-05	-2.930042096826454e-05	-0.0005223859252435601	-0.0015839404334510746	-0.00014514210795699945	-0.004195837866623532	-6.935641400964894e-05	-0.00018050032047134068	0.00021238348209674392	-0.004263563687734704	-0.0006331405101625493	0.003159686331088376	-0.00020411777863222713	-4.760131905311191e-06
9858	BCL11B_ZNF296	BCL11B	ZNF296	64919	162979	0.027632027962461	0.0024486013054172977	-0.0031522943774885655	0.0016521399195491451	0.0003176629992057596	0.0003038114773329959	2.8747091585487852e-05	-0.0026555489483258824	-0.00045256246907271095	1.9863560188495715e-05	-3.1970953413955546e-05	-0.0005856962995123048	-0.0019049599807694358	-0.00015469920697477502	-0.003816604676990534	4.771033588298071e-06	-0.00019303384385882243	8.707425226603507e-05	-0.0030699894117941994	0.0046341375215129725	-0.000737568805165085	-0.00018609373036914463	0.00030968491042977753
9859	TBC1D10C_USP6NL	TBC1D10C	USP6NL	374403	9712	0.0276249689046172	0.0015931991908057555	-0.003997746529981439	-0.0012337041743583682	-0.001123302487628963	0.0006602130674946033	5.62723669641785e-06	0.006727410359651631	-0.00034471494751928507	4.406662023192002e-06	-2.930042096826454e-05	0.001757536810808086	-0.0014230157452709063	-0.0001966591410845893	-0.003888970905069601	-6.57353553863664e-05	-0.00023258946438277855	7.228369831262951e-05	-0.0041473087986910505	-0.0006377977110590387	-0.0004939140305812339	-0.00013080269707714342	-1.670230723619213e-05
9860	PRAMEF10_PRAMEF17	PRAMEF10	PRAMEF17	343071	391004	0.0276219776169955	0.03949085543819787	-0.0028371933766838577	-0.0008636076817590845	-0.0033260801162671963	9.670897378062766e-05	8.440978399174918e-06	-0.009273921815129578	-0.0031094705018511414	-0.00014367704210459042	-0.00011961812125071485	-0.0015007780896758836	-0.003645240193419129	-0.0007115215356155649	-0.014415981504280844	-0.00042845841780987323	0.000983414573613834	-0.0007972719889748317	-0.004781443417023938	-0.0011867286442000203	0.0004906721110943898	-0.000962295914631067	-0.00011138269253317756
9861	RNF144B_RNF19B	RNF144B	RNF19B	255488	127544	0.0276217618525236	0.0034705909717043858	-0.003083124614410654	-0.0009221900168313085	0.00017047029317231868	0.005849875833793455	2.8747091585487852e-05	-0.002614818550260296	-0.00036098093355725527	4.376566082945607e-05	-2.8603585596332216e-05	-3.5318508662493185e-05	-0.001636155100588605	-0.00015128669954195942	-0.0037384429270420033	-7.061051230742263e-05	-0.00020048685720027882	0.00020209216677907296	-0.0025943704848806377	-0.0005553160897199337	-0.0008427283230048636	-7.529212421518749e-05	-6.114326414689798e-07
9862	MAP1A_MAP1S	MAP1A	MAP1S	4130	55201	0.0276206829327689	0.0031229495688591042	-0.0030065026071980938	-0.0008461124395546302	0.0005678431013845052	0.005896673665643673	-4.4575642328329536e-05	-0.0026843105214671014	-0.00040950920227759627	2.906711284584086e-05	-2.8603585596332216e-05	-0.0005008996912384522	-0.0017635099428318075	-0.0001500080906684138	-0.0037613560766859015	0.0001837639726135196	-0.00020189096770544546	0.00019617803532638928	-0.0024055963322357162	-0.0006184612479440018	-0.0007590164862095901	1.2686466050370407e-05	2.5317248866781233e-05
9863	IGSF1_LILRB2	IGSF1	LILRB2	3547	10288	0.0276194998195356	0.003950494547259572	-0.003132719317760516	-0.0008680821632511363	-0.0009551854165811105	0.005367961130154175	-1.4398150133102393e-05	-0.0026221108895671725	-0.00038859937451277116	2.906711284584086e-05	-2.930042096826454e-05	-0.0005220456687184275	-0.0017539300001631387	-0.00014514210795699945	-0.003996044530219017	-6.935641400964894e-05	-0.00018050032047134068	-3.0251639656855096e-06	-0.004380939221706724	-0.0006331405101625493	0.0034779296516738423	-0.000240548750721571	-3.744079664882531e-05
9864	CR1L_CSMD1	CR1L	CSMD1	1379	64478	0.0276194998195356	0.003958129617789464	-0.003143952562934705	-0.000909412480085433	-0.0009459872122712079	0.005367961130154175	-1.4398150133102393e-05	-0.0026312119308106825	-0.00038859937451277116	2.906711284584086e-05	-2.930042096826454e-05	-0.0005313673415991079	-0.001786049971509601	-0.00014514210795699945	-0.004148840892041371	-6.935641400964894e-05	-0.00018050032047134068	1.0027663900068161e-05	-0.004369722164138428	-0.0006331405101625493	0.0034779296516738423	-0.00022586760621895712	0.00016267750787621042
9865	ANKRD18B_POTEI	ANKRD18B	POTEI	441459	653269	0.0276163692893721	0.003931367337757149	-0.00254773342535318	-0.0009146966493598995	-0.0007651696785226698	-1.715401711250712e-05	-1.4398150133102393e-05	-0.00264026515481604	-0.00038978920520369126	0.00011660662268819728	-2.930042096826454e-05	-0.00044128130723806015	-0.001614456038233432	-0.00014514210795699945	-0.004037736078727626	-6.935641400964894e-05	-0.0001524281497296287	-5.709127674493892e-05	-0.003758901507745216	-0.0006331405101625493	0.007073971636218128	-0.0002067703182702668	0.00016267750787621042
9866	KCNK10_KCNK6	KCNK10	KCNK6	54207	9424	0.027614777973746	0.0032843652576743784	-0.002717031637899512	0.0014841985441831006	-0.0007840038234141893	-0.000234241743807389	7.02139391813985e-06	-0.002628532168125614	-0.0004389973746811593	0.00010740307003085216	-3.345309563053048e-05	-0.0005736264484363775	-0.002088831151142996	-0.00014100287177100796	-0.003995261383651183	-7.023637402707175e-05	-0.0001730855187692065	-3.777214864900922e-05	-0.0040443737732178955	-0.0006702968334950695	0.00684613158780541	-0.0002302340003930607	-1.9918127874807654e-05
9867	MDH1_MDH1B	MDH1	MDH1B	4190	130752	0.0276139920523812	5.6323705678307174e-05	0.007189194351739047	-0.0009536040115897582	0.00419219656433193	-0.0001244151462857932	3.670713896042554e-05	-0.004131698514817952	-0.0004267123341712127	2.548552332731966e-05	-3.656585382049169e-05	-5.397765660975336e-05	-0.002269038144128302	-0.000239210559520953	-0.004985690448904285	-8.013127430564628e-05	-0.00022611243099736908	0.00014520257879360396	-0.004479686488240279	-0.001086684616427974	0.00046486429692980393	-0.00018102135164625445	1.201012896667619e-05
9868	HAPLN4_VCAN	HAPLN4	VCAN	404037	1462	0.0276133912537359	0.003946285277780617	-0.003132286227575014	-0.0008680821632511363	-0.00088663738506664	0.005367961130154175	-1.4398150133102393e-05	-0.0026380081211642473	-0.00038859937451277116	2.906711284584086e-05	-2.930042096826454e-05	-0.00047711071462584124	-0.0017344689710630547	-0.00014514210795699945	-0.004003208929769654	-6.935641400964894e-05	-0.00018050032047134068	-1.792595577849365e-05	-0.004396986043754454	-0.0006331405101625493	0.0033414144412463637	-0.00022474650713418166	2.005013986139731e-06
9869	SLC39A12_SLC39A14	SLC39A12	SLC39A14	221074	23516	0.0276111160004231	0.003399628660356635	-0.0026369937403035995	-0.0008805633965212591	-0.0007343459626787879	-0.0003677191513617363	7.02139391813985e-06	-0.002589364740983072	-0.00034079991113253306	-0.0001243101980678683	-2.930042096826454e-05	-0.0003595762549447148	-0.0013665586837149474	-0.00014688151910366738	-0.003779955207245558	-6.935641400964894e-05	-0.00016632511025600595	0.00023059740236538548	-0.003736999548892755	-0.0005158271211352741	0.007200390082719517	-0.0001980145870471451	4.98138343100913e-05
9870	TTLL5_TTLL7	TTLL5	TTLL7	23093	79739	0.0276099848876773	0.0015492195259009865	-0.0038985896529103777	-0.0009081372280199868	-0.0009631568762931612	-0.0004157790085315401	5.62723669641785e-06	0.00658197017319275	-0.00035607718771216813	0.00018657232592620156	-2.781827875168961e-05	-0.0003946351264173531	-0.0015010253156020911	-0.00016877584509365968	-0.003791938651976569	-6.950022114903075e-05	-0.00021591316620306707	7.003437667972413e-05	-0.004445495274136488	0.00174839994315544	5.7967725790131916e-05	-0.00020340175591876042	3.880573931460686e-06
9871	ANKRD30BL_POTEI	ANKRD30BL	POTEI	554226	653269	0.0276091706598599	0.003949964668014721	-0.0031488684889834683	-0.0009051150375102864	-0.0009551854165811105	0.005367961130154175	3.925594359199794e-06	-0.002637096965034594	-0.00038859937451277116	2.906711284584086e-05	-2.930042096826454e-05	-0.00048643238750652163	-0.001583094208141596	-0.00014514210795699945	-0.004313356744069277	-6.935641400964894e-05	-0.00018050032047134068	-0.0001012129456017384	-0.004228372336117333	-0.0006331405101625493	0.0033379095077493534	-0.00020411777863222713	0.00016267750787621042
9872	UNK_UNKL	UNK	UNKL	85451	64718	0.0276084598963707	-0.006970045972266923	0.009165501706992244	0.0017781027128343013	0.004677200448008573	-0.0006369379319572341	-1.6190067362108302e-05	-0.0038819323804104473	-0.00042706435576639746	1.628197066997449e-05	-3.9933221638115025e-05	-0.0008966044426982032	-0.002850894218580906	-0.00022801911210404112	-0.005032563129714282	7.151007400398648e-05	-0.0002591236972655893	0.0019054398629533176	-0.004929729680779958	0.0022258014120944544	-0.0006854883299721605	-0.00015814565932097336	1.4737313531095224e-05
9873	KRT33B_KRT40	KRT33B	KRT40	3884	125115	0.0276081811419117	0.0011516314618595718	-0.003826048608303825	-0.0010934185769160842	-0.0012605204210388516	-0.00023033742362509686	1.9597102836604872e-05	-0.0033224819102964007	-0.0005468027984455568	2.0932769139611585e-05	-6.693232954282199e-05	-0.0006561789654966609	-0.0020243636585994137	-0.000211740022782431	-0.005942491526252226	-0.00029403084189279834	-0.00016475996526510735	0.004329124146411924	0.008154681835821926	-0.0015698675867517162	0.0003717562357921497	-0.00017899674523929186	0.0001828723753780757
9874	DYRK4_HIPK3	DYRK4	HIPK3	8798	10114	0.0276079349040782	0.001364409942478719	-0.004000863816037278	-0.001237320446893188	-0.0010533442319508736	0.000662819378123589	5.62723669641785e-06	0.006629020964016828	-0.0003451160298824785	4.406662023192002e-06	-2.930042096826454e-05	0.001756425161674054	-0.0012299724953532848	-0.0001926733177496449	-0.003913164242736679	-6.57353553863664e-05	-0.0002362923283098714	4.840157536641118e-05	-0.004063983299970313	-0.0006406750108407266	-0.000494916781215762	-0.00018664796310627736	6.027312897990848e-05
9875	CGB7_CGB8	CGB7	CGB8	94027	94115	0.0276077420073001	0.03969142428679444	-0.002682423005132539	-0.0008684257552881007	-0.003211935855434667	0.00012766909818374546	4.235975684857936e-06	-0.008861172999232317	-0.003014480837657965	-0.00014367704210459042	-0.00011961812125071485	-0.0012528607771818791	-0.0036665939123942475	-0.0006162868723372832	-0.014128963145608076	0.0009598785179478559	-0.00039043626453884566	-0.0008226803163287929	-0.004832922753338747	-0.0020415908544726374	-0.00021517545074028663	-0.0009618934044158938	-0.00011088509897329522
9876	MBNL2_MBNL3	MBNL2	MBNL3	10150	55796	0.0276010397302491	0.00810971962675182	-0.0032406793916892242	0.0016375130035367425	0.00018323639061268657	-0.00021334968100922072	1.9597102836604872e-05	-0.003270900808604379	-0.0007079250578417805	5.567057544745079e-05	-5.114636709806205e-05	-0.0007949941928388528	-0.002754043552585488	-0.0004540609739158455	-0.008702276796436972	-0.00013591856072482698	-0.00015061534168351868	-0.00010856589711249378	-0.003714056781379461	0.0018911587739165957	0.005347128162170533	-0.00024606641663550265	0.000135059319412215
9877	SIRPA_SIRPD	SIRPA	SIRPD	140885	128646	0.0276010381429054	0.003608071732661332	-0.0029239945030885904	-0.0008657293125813126	0.00019527295313167495	0.005658790550912771	-1.4398150133102393e-05	-0.002719707561654171	-0.0003981358425663489	2.906711284584086e-05	-2.8603585596332216e-05	-0.0005231484309406605	-0.0015618302410565742	-0.00015527252287690378	-0.004050167311927621	-7.061051230742263e-05	-0.00019032131449324627	0.00025214753601489706	-0.004239459011943184	-0.0006330444742019569	0.0016115727407726166	-0.00019539959029039118	4.9381287103999165e-05
9878	RUFY1_RUFY2	RUFY1	RUFY2	80230	55680	0.0275994921739028	-1.2001142424676191e-05	0.008171243940870232	0.001646800833998748	-0.0002271752306557977	-0.00042026809987163804	2.6955174356481942e-05	-0.004104064642597754	-0.0006123017762074532	4.147289540924754e-06	-5.411862946391941e-05	-0.0010678755936060981	-0.0026793898442607367	-0.0002642117628305333	-0.0073452565779781745	-9.986337269903236e-05	0.0008080636102150398	0.00011233421344260455	0.001106919450876098	-0.0014493103894989646	-0.0005443717261067287	-0.00015182351254841166	-1.1496633767559693e-05
9879	F5_RS1	F5	RS1	2153	6247	0.0275940256938254	0.003771954542240728	-0.003198817792045549	-0.0009054980145959442	-0.0009575058732906701	0.00537027203215373	-1.4398150133102393e-05	-0.0026529484967242815	-0.00037034132266990116	2.906711284584086e-05	-2.930042096826454e-05	-0.0004893081479739814	-0.0018049047340594423	0.0002720850661785568	-0.004193821323437743	-6.814640764735742e-05	-0.00018050032047134068	1.9467695581027034e-05	-0.004382349290631282	-0.0006329773202792123	0.0033009090495983123	-0.00021814629284107225	0.00016267750787621042
9880	NPIPA3_NPIPA7	NPIPA3	NPIPA7	642778	101059938	0.0275933119928701	0.039724343278648266	-0.002681602713064291	-0.0008684257552881007	-0.003259205017003676	0.00012766909818374546	4.235975684857936e-06	-0.008861172999232317	-0.003014480837657965	-0.00014367704210459042	-0.00011961812125071485	-0.0012687381488397224	-0.0036665939123942475	-0.0006162868723372832	-0.014128963145608076	0.0009598785179478559	-0.00039043626453884566	-0.0008226803163287929	-0.004811942890089291	-0.0020415908544726374	-0.0002211780791149771	-0.0009618934044158938	-0.00011088509897329522
9881	NPIPA2_NPIPA8	NPIPA2	NPIPA8	642799	101059953	0.0275933119928701	0.03978401706044785	-0.002683182583547694	-0.0008727231978632472	-0.003259205017003676	0.00012766909818374546	4.235975684857936e-06	-0.008860922636048934	-0.0030090170684525376	-0.00014367704210459042	-0.00011961812125071485	-0.0012687381488397224	-0.00373550731653353	-0.0006162868723372832	-0.014126752601487984	0.0009598785179478559	-0.00039043626453884566	-0.0008251566858379609	-0.00480450026801658	-0.0020415908544726374	-0.00021895207278919238	-0.0009618934044158938	-0.00011088509897329522
9882	ANKDD1A_CASKIN1	ANKDD1A	CASKIN1	348094	57524	0.0275928127069016	0.0037074906715564193	-0.0030511100064666828	-0.0009352550737877328	-0.0008304321349377017	0.005577766046506138	3.925594359199794e-06	-0.002677773648211753	-0.0003701713135031142	2.906711284584086e-05	-2.8603585596332216e-05	-4.370847401400521e-05	-0.0016646660401582422	-0.0001424089685247114	-0.004092800974532618	5.861591564259521e-05	-0.0001912989720030812	4.3670821959380287e-05	-0.0041305734753082305	-0.0005337412005936315	0.002278566972210746	-0.0002209852447486579	4.0682089087637415e-05
9883	PABPC4_RBMS2	PABPC4	RBMS2	8761	5939	0.0275927191142122	0.0009006261225235821	-0.004199828905978878	-0.001267452974477934	-0.0011315275380423897	-0.00037646510451389963	-1.5792307354824392e-05	0.006350517420267742	-0.00032566172903832617	4.406662023192002e-06	0.00012874957439753588	0.0016903242884825692	-0.0016374472583955359	-0.0001655411521484686	-0.003640841300858531	5.7961054371649686e-06	-0.0002373508302673803	-6.397318053603041e-06	-0.0035769017755468034	0.0009338915274871839	-0.0005981007249067146	2.3756389376413038e-05	-3.2596651320028975e-05
9884	CD5L_SSC5D	CD5L	SSC5D	922	284297	0.027591871948711	0.003919101254672933	-0.0031330510195706216	-0.0008607972599921459	-0.0008361843055199083	0.005364433195971315	7.02139391813985e-06	-0.002625010095479587	-0.00038859937451277116	2.906711284584086e-05	-2.8603585596332216e-05	-0.00047711071462584124	-0.0015675638667090447	-0.00014115628462205498	-0.0042090590278831405	-6.935641400964894e-05	-0.00018050032047134068	-1.879032670010283e-05	-0.004432378846900417	-0.0006331405101625493	0.0033414144412463637	-0.00022982812526558773	-4.591967042594869e-06
9885	NPIPB11_NPIPB5	NPIPB11	NPIPB5	728888	100132247	0.027589701471445	0.04044370478768575	-0.002530758285963108	-0.0008650748166239133	-0.0032512319504325936	0.0008146954013962806	4.235975684857936e-06	-0.009209547307368024	-0.003150877898189169	-0.00014367704210459042	-0.00011961812125071485	-0.0014885515073494193	-0.0038984039045987942	-0.0006180712158661718	-0.01396328243452503	0.0009598785179478559	-0.0003877658143587642	-0.0008357765972128943	-0.004807088237584464	-0.002064295909129523	-0.0008500567300023865	-0.0009618934044158938	-0.00025339862941430854
9886	NPIPB11_NPIPB13	NPIPB11	NPIPB13	728888	613037	0.027589701471445	0.040386716337090935	-0.002538616214912708	-0.0008670154635985023	-0.0032512319504325936	0.0008711164676776765	4.235975684857936e-06	-0.009203410902600236	-0.003160645783233974	-0.00014367704210459042	-0.00011961812125071485	-0.0014978731802300996	-0.00385972488328824	-0.0006180712158661718	-0.01413222146020483	0.0009598785179478559	-0.00039043626453884566	-0.0008357765972128943	-0.0048138376513093	-0.002064295909129523	-0.0008295712787739191	-0.0009618934044158938	-0.00011088509897329522
9887	NPIPB11_NPIPB4	NPIPB11	NPIPB4	728888	440345	0.027589701471445	0.04042284090945576	-0.002540196085396111	-0.000876075161122124	-0.0032512319504325936	0.0008711164676776765	4.235975684857936e-06	-0.009203410902600236	-0.0031551820140285464	-0.00014367704210459042	-0.00011961812125071485	-0.0014978731802300996	-0.003933400542376	-0.0006180712158661718	-0.014085374196916519	0.0009598785179478559	-0.0003877658143587642	-0.0008357765972128943	-0.004806395029236591	-0.002064295909129523	-0.0008438047287905035	-0.0009618934044158938	-0.00011088509897329522
9888	ZDHHC14_ZDHHC19	ZDHHC14	ZDHHC19	79683	131540	0.0275895773296503	0.00153187014793592	-0.003909560887072779	-0.0012773731896158227	-0.0009973933921097855	-0.0003830504048908027	5.62723669641785e-06	0.0064514833348204344	-0.00034714377483029607	4.406662023192002e-06	-2.8603585596332216e-05	0.0017738029964365512	-0.0014989664767355968	-0.0001966591410845893	-0.0040576360043421055	-6.57353553863664e-05	-0.00020888698381761156	0.0001060462927409389	-0.0038927853947890237	-0.0006484815237197551	0.0005082756517892131	-0.00024164362910928798	0.0001954281551876467
9889	CRYAA2_CRYAB	CRYAA2	CRYAB	102724652	1410	0.0275894170056925	-0.001825633558145819	-0.004142280373351151	0.001631653502521654	-0.0012875191776167282	0.0006856364214613019	5.62723669641785e-06	0.00775948836870805	-0.0004582549724145194	0.00018180713767611793	-4.372770825413639e-05	-0.0005837881781708227	-0.002515146547085987	0.0004676767984871823	-0.005965177400312426	4.930804599742206e-06	0.0006648302590952361	0.00018521023492186372	-0.004577780451993149	-0.0008188608929227885	0.003349732126774181	-0.00010673426777501214	0.0002111710476731404
9890	CLEC2D_CLEC2L	CLEC2D	CLEC2L	29121	154790	0.0275869749970014	0.003569534478274285	-0.002498935728869659	-0.0009065809946930298	-8.498257169277555e-05	-0.0001350357186728177	7.02139391813985e-06	-0.0026297334082685197	-0.0003921368162510708	0.00011660662268819728	-2.8603585596332216e-05	-0.0004886120157543466	-0.001743810547147344	-0.00014514210795699945	-0.003933639030637971	-6.935641400964894e-05	-0.00015004638171462714	0.00020925806213920818	-0.003932681081939635	-0.0006339398974969399	0.006730491966768523	-0.00020150278187547322	0.00016224496067011827
9891	SV2B_SVOP	SV2B	SVOP	9899	55530	0.0275861354187863	0.0013313378461085787	-0.003891807060536112	-0.0012686808406003995	-0.00023087822775390139	-0.00047374467499785666	-2.540472244070289e-05	0.006655854708171363	-0.0003780331560160577	0.00018657232592620156	-2.8603585596332216e-05	0.001778545273617669	-0.0014299011596275262	-0.0001966591410845893	-0.0038966034356294615	-6.57353553863664e-05	-0.00020744917480642537	0.0001371817257780527	-0.003946395915150343	-0.000650375806694923	-0.0006245307148263613	-0.00014993752790711955	0.0001948274431188382
9892	MAGEA12_MAGED1	MAGEA12	MAGED1	4111	9500	0.027585526329523	0.0034067467235037213	-0.0032536633404202857	-0.0009172128512573396	-0.0009684688045148498	0.005358966543654246	-1.4398150133102393e-05	-0.002673501108962339	-0.00037489994846715127	2.906711284584086e-05	-2.8515114123621934e-05	-0.00047137339677256806	-0.0014742320056623259	-0.00014795657562351685	-0.004006637457258829	-7.061051230742263e-05	-0.00019746444839284958	0.00010345268573670551	-0.0043532931809398484	0.0013661128045903861	0.0016858020483707164	-0.00019667696235760258	1.77256728949204e-05
9893	TRAFD1_XAF1	TRAFD1	XAF1	10906	54739	0.0275851304353704	0.00027014425328317356	0.007656304673271778	-0.0008967600309381657	0.004071788017209794	0.0014270939143623542	3.670713896042554e-05	-0.0040979902242232625	-0.00042202696017823964	2.548552332731966e-05	-3.656585382049169e-05	-0.000933971508090232	-0.0025367015234079577	-0.00023522473618600863	-0.004991009176754805	-1.4984211485137036e-05	-0.00023287821850052345	3.547629334911271e-05	-0.004786840678022833	-0.001091343009273523	-0.0003141241338358432	-0.00010530249319838342	-8.703215598313995e-06
9894	ARR3_SAG	ARR3	SAG	407	6295	0.0275848853126977	-0.0017820505438132482	-0.002888410005256975	0.0017936600962683554	-0.00025459128737242287	-0.0001323685807933952	2.8747091585487852e-05	-0.0028762456821341672	-0.000472503920407665	0.00011184143443811374	-4.3030872882204064e-05	-0.0005050447807583552	-0.0020684005825624113	-0.00014695568252257485	-0.005776283863502035	-6.944774266224293e-05	-0.00014080279915096853	6.60433588340767e-05	0.0019775158754617678	-0.0006657726967764536	0.006582570000314627	-0.0002324566627451799	0.0003123165640153983
9895	ADAD2_ADARB2	ADAD2	ADARB2	161931	105	0.0275845483986379	0.0020382499629936646	-0.0034062480153922345	-0.0009079263399724209	-0.0006280233710541252	-0.00024805646616849706	5.62723669641785e-06	0.006784451236644296	-0.000365967133317798	0.00018657232592620156	-2.8603585596332216e-05	-0.00040758047063292494	-0.0014268697186461082	-0.00018799709364145174	-0.00393099628478623	-6.950022114903075e-05	-0.00020979767537329804	0.00011433565010971786	-0.00390981498535282	-0.0006597573673549453	7.01471889466326e-05	-0.0001414954410148205	0.0001472423716538617
9896	GRM2_GRM3	GRM2	GRM3	2912	2913	0.027583898622981	0.012795668937130715	0.008535396272991626	0.0015911546757371147	-0.0015338866763873668	0.0007301287739306247	1.7805185607598962e-05	-0.0042479558639154985	-0.0010547029766818177	-3.545052391342686e-05	-0.00011135150552004467	-0.001433137238982091	-0.0031663863583518154	0.0013670226808897166	-0.013284906393083792	-0.00027272998286474834	-0.0002526511219176587	-8.532109377093654e-05	-0.0044011109575149655	-0.001776948238398636	-0.00048511416397651295	-0.0002746223843261943	0.00019644098117900882
9897	NANOS1_NANOS2	NANOS1	NANOS2	340719	339345	0.0275838143354062	0.0029529585132315513	-0.003297551003007028	-0.0009320314709092975	0.0005018304590507387	0.0034669073194920816	2.8747091585487852e-05	-0.0027178497365688147	-0.00040507344423875715	2.906711284584086e-05	-2.781827875168961e-05	-0.0005211754752734765	-0.0015403013989497276	-0.0001545888838033555	-0.004195544272703929	-7.061051230742263e-05	-0.00019508268037784801	7.188204694287328e-06	-0.0031654239166329845	0.0014263374686160099	0.0016624154144089093	-0.00019830205728210433	0.00016315928716756006
9898	NOX4_NOX5	NOX4	NOX5	50507	79400	0.0275837027017359	0.0019701256123246243	-0.003460655295090327	-0.0009079263399724209	-0.0009224900439214532	-0.00040776869395583353	-1.5792307354824392e-05	0.006848695735180282	-0.000367218951346307	0.00018657232592620156	-2.8603585596332216e-05	-0.0004597385990894648	-0.001465497917557288	-0.00018799709364145174	-0.004038455048526753	-6.950022114903075e-05	-0.00020515085244238981	0.00010264742332495415	-0.0038182580265590472	-0.0006563155339705921	0.0007263118865878292	-0.00015308073820842908	0.0001472423716538617
9899	CA4_CA9	CA4	CA9	762	768	0.0275809541907588	0.0033902703535683295	-0.0026705088364555266	-0.0009266603112631522	-0.0008007031371820336	-0.0003605440984695752	7.02139391813985e-06	-0.0024798264527438377	-0.0003807881717316808	0.00011660662268819728	-2.930042096826454e-05	-3.8812289775553617e-05	-0.0017789091778992255	-0.00013452397644221633	-0.003756794354001969	-6.935641400964894e-05	-0.00015102403922446207	0.0004372559437954996	-0.003501935278900104	-0.0006331405101625493	0.006690964500360499	-9.663216569529423e-05	-1.82615837668643e-05
9900	MOCOS_MTARC2	MOCOS	MTARC2	55034	54996	0.0275792093990843	0.0031153844574775677	-0.0035280157021421693	-0.0012833361824899899	0.0007377793863312678	0.005861786812079511	-2.4010565218980888e-05	-0.0026146417338767046	-0.00038210109107485917	2.906711284584086e-05	-2.8603585596332216e-05	0.0021350513660433777	-0.001338519890002462	-0.0001639345703200413	-0.003872926108491444	-6.68456465447583e-05	-0.00021582119567995154	-6.220458025266272e-05	-0.004228239227207804	-0.00062198451716798	-0.00046742719982878917	-0.00019525948757531734	2.745495265683785e-05
9901	PCGF1_PCGF6	PCGF1	PCGF6	84759	84108	0.0275789797522193	-0.011766949841353748	-0.004601069075063725	0.00200913738211089	-0.0005123446730047479	-0.0007601777595571494	-6.289938682063171e-05	-0.0029245704178919208	-0.0005257655850112538	3.9343283917164416e-07	-6.322276931822337e-05	-0.0006430535417483638	-0.0021654332286321094	0.00033387243921936837	0.01007581611277427	-6.376945183179505e-05	-0.000248917115277744	7.915611469659945e-05	0.004812542584603982	0.0009426823863496279	-0.000991277057401381	-0.0002525573862949999	0.00014082999371309906
9902	MEGF11_SCARF2	MEGF11	SCARF2	84465	91179	0.0275788851133478	0.003538638233536339	-0.002676230629736772	-0.0008812800476355691	-0.00048552937980655275	-0.0003682371281207432	3.925594359199794e-06	-0.0026342619612027404	-0.00036946455027976204	0.00011660662268819728	-2.8603585596332216e-05	-0.00036168990146309644	-0.0013665551134980402	-0.00014514210795699945	-0.00381132055315114	-6.935641400964894e-05	-0.00016632511025600595	-5.265097851266012e-05	-0.0039064713612823095	-0.0006354874479061251	0.007325651955855453	-0.00022402085027203606	1.0133232475013401e-05
9903	MAGEA2B_MAGEE1	MAGEA2B	MAGEE1	266740	57692	0.0275748920209255	0.0038487907397409165	-0.0031663407358283485	-0.0009051150375102864	-0.0009569073661557657	0.005365767707074676	-1.4398150133102393e-05	-0.002636325861447057	-0.0003882952294500594	2.906711284584086e-05	-2.930042096826454e-05	-0.00048643238750652163	-0.0016118042634009012	-0.00014688151910366738	-0.00432238211391294	-6.935641400964894e-05	-0.00018050032047134068	-0.00013805279156074745	-0.0042143552257583065	-0.00046756537569817084	0.0033401633498151228	-0.00020411777863222713	0.00016267750787621042
9904	MAGEA2_MAGEE1	MAGEA2	MAGEE1	4101	57692	0.0275748920209255	0.0038487907397409165	-0.0031663407358283485	-0.0009051150375102864	-0.0009569073661557657	0.005365767707074676	-1.4398150133102393e-05	-0.002636325861447057	-0.0003882952294500594	2.906711284584086e-05	-2.930042096826454e-05	-0.00048643238750652163	-0.0016118042634009012	-0.00014688151910366738	-0.00432238211391294	-6.935641400964894e-05	-0.00018050032047134068	-0.00013805279156074745	-0.0042143552257583065	-0.00046756537569817084	0.0033401633498151228	-0.00020411777863222713	0.00016267750787621042
9905	FBXL20_FBXL4	FBXL20	FBXL4	84961	26235	0.0275731104116926	0.0010727181821962109	-0.004385873239722966	-0.0013281209223153317	-0.0010803785784910488	-0.0004242816592728482	2.9430470591878733e-05	0.006434883466189676	-0.0003358970442774145	4.406662023192002e-06	-2.8515114123621934e-05	0.001756533806249054	-0.0012854916296260609	-0.00017898023743280933	-0.0037882892543159457	-6.57353553863664e-05	-0.00021829517263312153	6.486635856550464e-05	-0.004135047110845411	0.001460326000546496	-0.0007674367210933509	-0.00019094100063550654	0.00019667191038225451
9906	ALDH1A3_ALDH1L1	ALDH1A3	ALDH1L1	220	10840	0.0275681635307541	-0.010039100067448395	-0.005781982427276155	-0.002114646906540386	-0.0017222620970894146	-3.280319967926572e-05	0.0001079006544380806	0.006354551275064223	-0.0003426203659902674	-1.2089561607656544e-05	-5.696953834782606e-05	-9.518119124420086e-05	0.01424900933111974	-0.00017412512674154398	-0.004192357018323392	5.7462071868150184e-05	-0.00030965616155788974	1.5051171916831603e-05	-0.005166298548604453	0.0007021108985474914	0.002232360686495317	-0.0005946306252414738	-0.0002821163181235164
9907	EMILIN1_EMILIN2	EMILIN1	EMILIN2	11117	84034	0.0275667588639306	-0.009137568966827448	0.009970258262399528	-0.001103994030716304	-2.6602108378803853e-05	-0.0006300161633407031	-2.5802482447986798e-05	-0.0038091728596568375	-0.0003871756006916646	1.3861757936784124e-05	-4.945397583025135e-05	-0.0008597360305438913	-0.002406815940736627	0.0004549289075132948	0.006217722936027998	-7.753075727804692e-05	0.0009744431107567316	0.0002451205229671006	-0.004558358120517288	-0.0011071344041784956	-0.0006528946528649266	-0.00012741538881257702	-0.00011646174596907028
9908	SEPTIN2_SEPTIN4	SEPTIN2	SEPTIN4	4735	5414	0.0275657442173194	-0.004682046573870092	-0.004114692380446475	-0.0010466630450145665	-0.0011858811671840105	-0.00038521198447531073	2.7352934363765855e-05	0.007157112500791673	-0.00037361193784154524	4.406662023192002e-06	-3.787349016148878e-05	-0.00036193368698809265	-0.002080252001345463	0.0003828592409526876	-0.004759807598552533	-1.4923579911770291e-05	0.0007766791909154665	0.0001809674337441888	0.0036027696776165874	-0.0007249925534518742	0.00016005336208318048	0.00026154033075638576	1.3336288195337636e-05
9909	MAP3K20_MAP3K21	MAP3K20	MAP3K21	51776	84451	0.0275653227213135	0.0031866205833043114	-0.0026819839710468087	-0.0008627280220313787	-0.0007284873381234012	-0.00036419909820690474	3.925594359199794e-06	-0.0026553973751825824	-0.00038396239743352723	0.00011660662268819728	-2.930042096826454e-05	-0.0004100811332339692	-0.0014980074649334025	0.0002707786614599342	-0.0034277996488605187	5.849500671049219e-05	-0.0001524281497296287	0.00021516718764268977	-0.0037567186479626545	-0.0006039702406926343	0.006679033274739697	-0.00019527536616956674	1.847846986408223e-05
9910	OC90_PLA2G2D	OC90	PLA2G2D	729330	26279	0.0275637758617914	0.0039453418230136214	-0.003142372692451302	-0.0009051150375102864	-0.0008719842989194284	0.005367961130154175	7.02139391813985e-06	-0.002634111136723097	-0.00038859937451277116	2.906711284584086e-05	-2.930042096826454e-05	-0.00048643238750652163	-0.0016151671058284944	-0.00014514210795699945	-0.004315620532168042	-6.935641400964894e-05	-0.00018050032047134068	9.163292978458995e-06	-0.004422717489953819	-0.0006331405101625493	0.0033414144412463637	-0.00022586760621895712	0.00016267750787621042
9911	CD5L_PRSS12	CD5L	PRSS12	922	8492	0.0275637758617914	0.003928041630742261	-0.0031531144351808565	-0.000909412480085433	-0.0008361843055199083	0.005364433195971315	3.925594359199794e-06	-0.0026432730089692483	-0.00038859937451277116	2.906711284584086e-05	-2.8603585596332216e-05	-0.00048643238750652163	-0.0017683169848008264	-0.00014514210795699945	-0.004173834035388411	-6.935641400964894e-05	-0.00018050032047134068	9.163292978458995e-06	-0.004399894117831267	-0.0006331405101625493	0.0033414144412463637	-0.00022586760621895712	0.00016284567273892672
9912	RHOBTB1_RHOF	RHOBTB1	RHOF	9886	54509	0.0275620569013968	0.003782641753561509	-0.003088100194979458	-0.0008998458170198711	-0.00095730714546632	0.005503346780146745	-1.4398150133102393e-05	-0.0025971790394092443	-0.00033914103189437494	4.376566082945607e-05	0.00013575189376226578	-0.0004068389809355514	-0.0014477148072006766	-0.00014386349908345383	-0.0041309287368555625	6.905091903494584e-06	-0.00018050032047134068	-0.00013763092643932762	-0.004339734760080506	-0.0006293909123580364	0.0028445413589375857	-0.00020411777863222713	-4.760131905311191e-06
9913	REEP2_REEP3	REEP2	REEP3	51308	221035	0.0275598466072129	-0.002367529846082697	-0.004598625238023235	0.0023862581045384183	-0.00101906578062326	0.0011925197378232627	5.62723669641785e-06	0.007407012399174155	-0.0004217187815732132	-2.400643541861339e-07	-4.3030872882204064e-05	0.002781418010258066	-0.001955871116580784	-0.0002752745752605894	-0.005928338641455523	-7.361100844391292e-05	-0.00018901770704556916	-3.0254500817658776e-05	-0.004707247302945806	-0.0006932149035470503	0.0012377250523265928	5.865388357780244e-05	2.711592733371157e-05
9914	SMOC1_SMOC2	SMOC1	SMOC2	64093	64094	0.0275578127569022	-0.0008360914387940854	0.007826101764282648	0.0017759200393218904	0.0059649783853937075	-0.0003368087045792841	5.2294766891339414e-06	-0.004578858765357211	-0.0004803996469294636	2.0720335077236067e-05	-5.0993141106363544e-05	-0.0008856504773516532	-0.003045372259410947	-0.00035516230267612463	-0.006745556334628028	-8.800692736319279e-05	-0.00021020016211820578	-3.651802539030766e-05	-0.00529004325198305	-0.0011828762924430737	0.0013582307049503043	-4.36955429682412e-05	6.308729166376941e-06
9915	PTPN14_PTPN20	PTPN14	PTPN20	5784	26095	0.0275571605876197	0.003790154411068815	-0.0030034429024280956	-0.0008704371113594035	-0.000870733670998548	0.005367961130154175	3.925594359199794e-06	-0.0026718804846378764	-0.00037061753608747645	2.906711284584086e-05	-2.930042096826454e-05	-0.0004774509711509739	-0.0015965805046692302	-0.0001400102131976281	-0.004028218872785004	-6.935641400964894e-05	-0.00018050032047134068	9.023327735004228e-05	-0.00421740863094576	-0.0006331405101625493	0.0028302335149453955	-0.00020459030799853742	4.269782364643766e-05
9916	NAV2_NAV3	NAV2	NAV3	89797	89795	0.0275559961358276	0.00041581684576642	0.008333412106300618	0.0016899061829067996	0.00023314798751580278	-0.000322104314095675	-6.469130404963763e-05	-0.004139750140900345	-0.0006183392100560742	4.147289540924754e-06	-5.411862946391941e-05	-0.0010305878086525348	-0.002590163326418524	-0.00026807954314546286	-0.007451064269641648	-0.00010065200406386118	-0.00027340314715520927	0.00010817807174048013	-0.0004924499435522865	-5.513907409013861e-05	-0.00031933379949004365	-0.000175702938723914	-3.958948956430795e-05
9917	POU2F2_POU3F1	POU2F2	POU3F1	5452	5453	0.0275548988028826	-0.009897935795953794	-0.0041124644939380135	0.0019829288533499503	-0.0008749057963472897	-0.0006404793160166045	7.02139391813985e-06	-0.0028328484032780175	-0.00047231121883721826	3.9343283917164416e-07	-5.534653549693149e-05	-0.0005577020720208829	-0.0013680033204991012	0.00028267212942259453	0.0106347410441948	6.406567183014043e-05	-0.0002251447000286376	3.5539114766024076e-05	-0.004670366831471209	0.0010859994945608556	0.003861887135254339	-0.00026959158182829633	0.0008101940033424724
9918	MAGEA4_MAGED4B	MAGEA4	MAGED4B	4103	81557	0.0275527746962299	0.00394610137470195	-0.0030505965551582723	-0.0009051150375102864	-0.0009539347886602301	0.005367961130154175	-1.4398150133102393e-05	-0.0026329233459962474	-0.00038859937451277116	2.906711284584086e-05	-2.930042096826454e-05	-0.0004875440366405537	-0.001583094208141596	-0.00014514210795699945	-0.004314953972557856	-6.935641400964894e-05	-0.00018050032047134068	-1.2872711507780636e-05	-0.004254241101197508	-0.0006331405101625493	0.003140241809748787	-0.00020411777863222713	0.00016267750787621042
9919	MAGEB2_MAGED4B	MAGEB2	MAGED4B	4113	81557	0.0275527746962299	0.00394610137470195	-0.0030505965551582723	-0.0009051150375102864	-0.0009539347886602301	0.005367961130154175	-1.4398150133102393e-05	-0.0026329233459962474	-0.00038859937451277116	2.906711284584086e-05	-2.930042096826454e-05	-0.0004875440366405537	-0.001583094208141596	-0.00014514210795699945	-0.004314953972557856	-6.935641400964894e-05	-0.00018050032047134068	-1.2872711507780636e-05	-0.004254241101197508	-0.0006331405101625493	0.003140241809748787	-0.00020411777863222713	0.00016267750787621042
9920	PDCD6_PEF1	PDCD6	PEF1	10016	553115	0.0275526519532263	-0.012886971824424002	-0.005376276127687273	-0.0018192723018637601	-0.0005601461357816966	-0.0007843861950766025	-4.4575642328329536e-05	-0.0029630787047506416	-0.0004251012020894408	4.840667235620256e-05	-6.229395256187509e-05	0.0015992876715656774	-0.0014663137646728714	0.00035021015756694625	0.010175547502383371	6.2723597445273245e-06	0.0008969145601995309	-2.396337428856231e-05	0.005980184680537867	0.001138299919432052	-0.0009926876666924303	0.0001958946626356545	-0.00019985593609814556
9921	LRTM1_SLITRK6	LRTM1	SLITRK6	57408	84189	0.0275514739681236	0.00395470120782302	-0.0031507493095082792	-0.000909412480085433	-0.0009681657964631628	0.005367961130154175	7.02139391813985e-06	-0.002626726425904352	-0.00038859937451277116	2.906711284584086e-05	-2.930042096826454e-05	-0.00041732356545428543	-0.0017579715766726847	-0.00014514210795699945	-0.004178344658285724	-6.935641400964894e-05	-0.00018050032047134068	1.0027663900068161e-05	-0.004406101426654616	-0.0006331405101625493	0.0033401633498151228	-0.00022586760621895712	0.00016267750787621042
9922	LRRC52_SLITRK2	LRRC52	SLITRK2	440699	84631	0.0275514739681236	0.003952801859509835	-0.0031507493095082792	-0.000909412480085433	-0.0009681657964631628	0.005367961130154175	7.02139391813985e-06	-0.002626726425904352	-0.00036899408501094336	2.906711284584086e-05	-2.930042096826454e-05	-0.00041732356545428543	-0.0017937028619405143	-0.00014514210795699945	-0.004178344658285724	-6.935641400964894e-05	-0.00018050032047134068	1.0027663900068161e-05	-0.0043880760825754294	-0.0006331405101625493	0.0033401633498151228	-0.00022586760621895712	0.00016267750787621042
9923	LRRC30_LRRD1	LRRC30	LRRD1	339291	401387	0.0275514739681236	0.003952560428125571	-0.0031507493095082792	-0.000909412480085433	-0.0009681657964631628	0.005367961130154175	-1.4398150133102393e-05	-0.002626726425904352	-0.00036899408501094336	2.906711284584086e-05	-2.930042096826454e-05	-0.00041732356545428543	-0.001804048270068656	-0.00014514210795699945	-0.004178344658285724	-6.935641400964894e-05	-0.00018050032047134068	1.0027663900068161e-05	-0.00435606969901178	-0.0006331405101625493	0.0033401633498151228	-0.00022586760621895712	0.00016267750787621042
9924	RASL11B_RHEB	RASL11B	RHEB	65997	6009	0.0275508768216309	0.00022144331545173707	-0.003688858923900114	-0.0011934323494008378	-0.0006583404560460095	-0.0004844686799803563	5.62723669641785e-06	0.006522573875320028	0.0028423590830713398	-3.341968995931505e-05	-2.7878002409920574e-05	-7.087853016478072e-05	-0.0014851762853746561	-0.0001854232292003339	-0.0037619944349178173	-6.60256132440431e-05	-0.00020813602085673392	0.00014593060366413033	-0.003813620614728465	-0.0006286341047729987	-0.0004901174978990205	-0.00017355695207594166	1.6347497238429747e-05
9925	NPIPA1_NPIPA2	NPIPA1	NPIPA2	9284	642799	0.0275475917787609	0.04032081338168792	-0.002468982806219972	-0.0008694798654066883	-0.0032336177587856244	6.74606064268381e-05	4.235975684857936e-06	-0.009061198483696556	-0.0031385173817299558	-0.00014367704210459042	-0.00011961812125071485	-0.0014830585133478492	-0.0038079264195208205	-0.0006207779762316774	-0.0134972234042579	0.0009598785179478559	-0.00039043626453884566	-0.0008266546219400791	-0.004807530371554129	-0.002046112501488479	-0.0008367593481165994	-0.0009618934044158938	-0.00025788901350025595
9926	NPIPA1_NPIPA3	NPIPA1	NPIPA3	9284	642778	0.0275475917787609	0.040305294027789006	-0.0024673061090793812	-0.0008647176104582131	-0.0032336177587856244	6.888236390253061e-05	4.235975684857936e-06	-0.009061198483696556	-0.00305139120139341	-0.00014367704210459042	-0.00011961812125071485	-0.0014830585133478492	-0.0038031641645723453	-0.0006207779762316774	-0.013539189673246032	0.0009598785179478559	-0.00039043626453884566	-0.0008266546219400791	-0.004818682357186896	-0.002046112501488479	-0.0008678708844465679	-0.0009618934044158938	-0.00025788901350025595
9927	NPIPA1_NPIPA7	NPIPA1	NPIPA7	9284	101059938	0.0275475917787609	0.04024562024598942	-0.002465726238595978	-0.0008604201678830666	-0.0032336177587856244	6.888236390253061e-05	4.235975684857936e-06	-0.009061198483696556	-0.0030568549705988373	-0.00014367704210459042	-0.00011961812125071485	-0.0014830585133478492	-0.0037342507604330635	-0.0006207779762316774	-0.013541400217366134	0.0009598785179478559	-0.00039043626453884566	-0.0008266546219400791	-0.004826124979259605	-0.002046112501488479	-0.0008678708844465679	-0.0009618934044158938	-0.00025788901350025595
9928	MAGEC2_MAGED1	MAGEC2	MAGED1	51438	9500	0.0275470077037946	0.0033191219316636078	-0.0032674591467984704	-0.0008955484784044504	-0.0009594694908787762	0.005358966543654246	3.925594359199794e-06	-0.002681073450862769	-0.0003744537258827889	2.906711284584086e-05	-2.8515114123621934e-05	-0.0004702104851345143	-0.0014916738595915045	-0.00014667796674997126	-0.0040143595324872074	5.861591564259521e-05	-0.00019746444839284958	9.837951253868738e-05	-0.0041130697099191526	0.0009682479718641417	0.0017630532247949243	-0.00019667696235760258	1.77256728949204e-05
9929	MMP17_MMP7	MMP17	MMP7	4326	4316	0.0275450995343232	0.003940074495038106	-0.0031381840737274825	-0.0008680821632511363	-0.0009551854165811105	0.005367961130154175	-2.4010565218980888e-05	-0.0026221108895671725	-0.00038859937451277116	2.906711284584086e-05	-2.930042096826454e-05	-0.00048054228711127945	-0.0017281013242620095	-0.00014115628462205498	-0.004011601454655651	-6.935641400964894e-05	-0.00018050032047134068	-3.764259988369588e-05	-0.004352553100288232	-0.0006331405101625493	0.0033401633498151228	-0.00020121515270798154	-3.744079664882531e-05
9930	ZNF316_ZNF358	ZNF316	ZNF358	100131017	140467	0.0275434124129901	0.00018839355167245148	0.0070115364286785975	-0.0008717672991379143	0.00419219235008273	0.0006982910863416588	-1.179409772710379e-05	-0.004101937461380452	-0.00042691671805532066	2.548552332731966e-05	-3.656585382049169e-05	-0.0009445042537568618	-0.0026981351551961185	-0.00023522473618600863	-0.004986505963732311	-8.013127430564628e-05	-0.00023287821850052345	0.00014193250615616998	-0.003469842892452238	-0.0010490426488864715	-0.00048216632532687445	0.00013904194955430542	7.395320521141331e-06
9931	SEPTIN1_SEPTIN12	SEPTIN1	SEPTIN12	1731	124404	0.0275432418779042	-0.0076683623290825075	-0.00477901900203422	-0.0011482083164259475	-0.0010552150555869666	-0.0004174706408630201	2.7352934363765855e-05	0.00658754812099365	-0.0004707318803518234	4.406662023192002e-06	-5.3532228561660214e-05	-0.00034010123916163927	-0.001615895149050548	-0.00019224946925888847	-0.004759065687697424	-6.745749148642822e-05	0.0007119911976618707	-0.00012437507803988505	0.006026831667752296	-0.0011325683346445868	0.0033043598913526915	-0.00013463672756252153	7.308343844466568e-05
9932	CDIP1_LITAFD	CDIP1	LITAFD	29965	101929989	0.0275421974563835	0.0035391390541603344	-0.0029580439671546945	-0.0008756445447719834	0.0005654343736588766	0.005707019439287702	7.02139391813985e-06	-0.0027067535849013384	-0.00039785220081721477	2.906711284584086e-05	-2.8603585596332216e-05	-0.0004489469750851097	-0.0016232499129584465	-0.00015527252287690378	-0.004008425821505989	-7.061051230742263e-05	-0.00019032131449324627	5.0345603240240685e-05	-0.004404631126174623	-0.0006287236317780397	0.0015787791722929846	-0.00022213151037742774	1.8045922657990087e-05
9933	OR7A10_OR7A5	OR7A10	OR7A5	390892	26659	0.0275400953504117	0.04724334246150105	-0.002651020363278971	-0.0008607856252669089	-0.0026632002164761115	0.00024332803104678793	4.235975684857936e-06	-0.012374047293057695	-0.004012014861958616	-0.0003438057422332905	-9.16922563991904e-05	-0.00177927047882231	-0.0049412651901258094	-0.0006669406418870939	-0.01490698739461859	-0.0005644425764447538	-0.0003543098706799225	-0.0008667724612101144	-0.00562948065264809	-0.0030273045370838862	0.0020621680908745155	-0.0009784681255029571	-6.772751612116085e-05
9934	ANKRD42_ESPN	ANKRD42	ESPN	338699	83715	0.0275396502637088	0.003704689100396391	-0.0030802907645803247	-0.0009732550011794363	0.00021796950892034352	0.005656362003397315	-1.4398150133102393e-05	-0.0026791174909764053	-0.00039625063069610695	2.906711284584086e-05	-2.8603585596332216e-05	-2.8390036278770553e-05	-0.0016188933935538325	-0.00015527252287690378	-0.004191653812829146	-7.061051230742263e-05	-0.00018891720398807958	5.0345603240240685e-05	-0.0044727977063941425	-0.0006339398974969399	0.0017103206809282673	-0.0002494161455704574	0.00018614651331762936
9935	PLCB3_PLCD3	PLCB3	PLCD3	5331	113026	0.0275388030488662	0.0013652760419856679	-0.003565600929192621	-0.0009221398073285604	-0.0010596499670689611	-0.0003886916162804744	-1.5792307354824392e-05	0.00673663238001141	-0.00037921599732962955	0.00018657232592620156	-2.930042096826454e-05	-5.6395840902191464e-05	-0.001397080942896552	0.00032514879271659385	-0.0034691600492265254	-6.829021478673923e-05	-0.00021209642879522426	-3.8964832456093474e-05	-0.0037649933033619557	-0.0006303299220214121	6.865137205512892e-05	9.782238061151945e-05	-1.0154259590392142e-05
9936	RGS10_RGS14	RGS10	RGS14	6001	10636	0.0275373955345921	0.0037190124703582847	-0.002960545160778437	-0.0008693038201185811	-0.0009604824765098697	0.005559813579708703	-4.4575642328329536e-05	-0.002669122924213136	-0.0004095978728800047	2.906711284584086e-05	-2.930042096826454e-05	-0.0004645914896709189	-0.001806029333288701	-0.0001500080906684138	-0.0038567169731265343	5.861591564259521e-05	-0.0001996259127895388	0.00017626995576397515	-0.002316962849557886	-0.0005534218067447657	0.000252846095524835	0.00023974878719826138	2.574979607287337e-05
9937	PLCB4_PLCH1	PLCB4	PLCH1	5332	23007	0.0275369302873481	0.002008256473265983	-0.003457298336404776	-0.0008636085624542802	-0.001061379519322683	-0.00040424075977297364	-8.071122171188227e-06	0.006839829228650627	-0.00036792549535999045	0.00018657232592620156	-2.930042096826454e-05	-0.00039825879775224466	-0.0014711122325966812	-0.00018799709364145174	-0.003941039834954919	-6.950022114903075e-05	-0.00020515085244238981	0.0001035117942465633	-0.003820543282296852	-0.0006563155339705921	0.0007336462411226431	-0.00015308073820842908	-6.619567517317724e-06
9938	GRK7_STK32A	GRK7	STK32A	131890	202374	0.0275369302873481	0.0020124791039135338	-0.0034693636139574097	-0.0009079263399724209	-0.0010521813150127805	-0.00040045394980332014	-1.5792307354824392e-05	0.006832221767945356	-0.00036792549535999045	0.00018657232592620156	-2.930042096826454e-05	-0.00040758047063292494	-0.0015290042493016982	-0.00018799709364145174	-0.004005974506044774	-6.950022114903075e-05	-0.00020515085244238981	0.00011656462211231693	-0.00380051609748187	-0.0006563155339705921	0.0007335248708415727	-0.00015308073820842908	0.0001470742067911454
9939	NME7_NME8	NME7	NME8	29922	51314	0.0275362483157408	0.0018046020883555902	0.0070857407926946305	-0.000882250046616555	-0.0007801795639745763	-0.0002474274655550448	3.670713896042554e-05	-0.0035998938119338486	-0.00038533006150790475	4.87969413435692e-05	-3.726268919242402e-05	-0.0006521325178297757	-0.00195778376290889	-0.00021110978112085562	-0.005179636975802112	-7.887717600787257e-05	-0.00022144327696698262	-2.2105613346428116e-05	-0.00423172352345515	-0.0010318871014979324	0.003458333736260789	-0.00018715149780619046	4.170588852822951e-05
9940	LRCH4_LRRC10B	LRCH4	LRRC10B	4034	390205	0.0275351977475542	0.003909211329249446	-0.0031069684924164755	-0.0008671523083792252	-0.0009589675921532602	0.005367961130154175	-1.4398150133102393e-05	-0.0026190033735989464	-0.0003888433079117953	2.906711284584086e-05	-2.930042096826454e-05	-0.000402376366101613	-0.0016632036544847243	-0.00014115628462205498	-0.004138065763032141	-1.677841049950883e-05	-0.00018050032047134068	-3.0399430872371204e-05	-0.00440816792232355	-0.000630637221380034	0.0032285870322278656	-0.0001951119611228995	2.484552842804387e-05
9941	ANKRD7_POTEE	ANKRD7	POTEE	56311	445582	0.027534558259326	0.0037829148432191495	-0.003076489054875414	-0.000884077653425749	-0.0009537751924174918	0.00550595309077573	3.925594359199794e-06	-0.002639428706199755	-0.0003691334065804281	2.906711284584086e-05	-2.930042096826454e-05	-0.00047711071462584124	-0.001206465938349189	-0.00014514210795699945	-0.004066153968115002	-6.935641400964894e-05	-0.00019439728099771792	-0.0001012129456017384	-0.004294186026883905	-0.000632080301740293	0.002793329066290953	-0.00020411777863222713	-4.760131905311191e-06
9942	ELK4_ETV3	ELK4	ETV3	2005	2117	0.0275339111275142	-0.004707297267443179	-0.004765451677067599	-0.0014610288450666261	-0.0009635458848407107	-0.0008197847760824812	7.02139391813985e-06	-0.00268479279878145	-0.00042062354727799057	9.596985496516797e-06	-5.1979167679308174e-05	-0.0005255439709467155	-0.0017181206633247333	0.000324787697953913	0.01621070978097668	0.0001805317841958879	-0.00034607218227481536	0.00018384085538228077	-0.004163082502791792	-0.0004611666547549967	-0.0010607337002803386	-0.00023037290158011317	0.0002304625746634871
9943	SMAD1_SMAD6	SMAD1	SMAD6	4086	4091	0.0275324210736104	-0.01121188282596484	-0.004232015421938082	-0.0012864553279048614	-0.0007585357148647152	-0.0005510685249490209	2.8747091585487852e-05	-0.002923040922285214	-0.00042939234070675893	9.596985496516797e-06	-6.0552236872532404e-05	-0.0005411520218991755	-0.0016484837510127432	0.0003351949978507011	0.01107994117340531	-2.028728771367645e-05	0.0008271501094652185	-6.505554937331476e-05	0.004106911517414258	-0.0008101255459577702	0.0004253363589001786	-0.00025082195866858644	0.0007418556744838876
9944	LRRC26_SLIT1	LRRC26	SLIT1	389816	6585	0.0275314831368684	0.003636802091164254	-0.0032223922998512334	-0.0009784837675135656	-0.0009704862531727224	0.005371703088678446	3.925594359199794e-06	-0.0026675659434779813	-0.00037151855116207186	2.906711284584086e-05	-2.930042096826454e-05	-2.688647636756188e-05	-0.001658678426865744	0.0002707786614599342	-0.004137851568087949	5.849500671049219e-05	-0.00017909620996617404	1.8087554662269356e-05	-0.0044512678146390585	-0.0006329773202792123	0.0027335505515282033	-0.00021755712783253466	0.0001865790605237215
9945	SH3GL1_SH3GLB1	SH3GL1	SH3GLB1	6455	51100	0.0275312900700371	-0.008568931072915334	-0.004931064374726559	-0.0013132898124975907	-0.00016288856257112738	-0.00026763444699733134	-1.90707660956506e-05	0.006815591355258377	-0.00040238714877841313	0.00019057266334902202	-5.2835393189727886e-05	-7.729296665866719e-05	-0.0018327405940866486	-0.00017276230866313948	-0.0041234251042161565	0.0001762748677962194	0.0008145384019933363	-3.5083792843507816e-05	0.007079065079859662	4.630664128297768e-06	-0.0004487120100384985	7.011604429801438e-05	2.2062752512385605e-05
9946	RNF130_RNF150	RNF130	RNF150	55819	57484	0.0275300361353947	-0.0027146253793634313	0.008408626769095639	0.0017176580163176438	-0.0010028702737986208	-0.00029913197545305856	2.6955174356481942e-05	-0.003982199348787247	-0.0004659093239105401	2.0720335077236067e-05	-5.168997647829587e-05	-0.000795734655111276	-0.0024315062967002624	-0.00022455755751549564	-0.0063503733005073485	-8.022260295824027e-05	-0.00026081737142210156	-7.684975005616889e-05	0.0023367465807007533	-0.0002952874300429146	-0.0005265777128425523	-0.00016881646143232845	-2.0057918893317178e-05
9947	SV2C_SVOP	SV2C	SVOP	22987	55530	0.0275300210286836	0.0013543851006968463	-0.003924335393543439	-0.0012686808406003995	-0.00023355884553903067	-0.00042631259238755837	-2.540472244070289e-05	0.006658207623034004	-0.0003780331560160577	0.00018657232592620156	-2.8603585596332216e-05	0.001778545273617669	-0.0014514916443354434	-0.0001966591410845893	-0.0039053432591734808	-6.57353553863664e-05	-0.00020744917480642537	0.00013656512128142618	-0.0039204916931842625	-0.000650375806694923	-0.0007132257154153853	-0.00014993752790711955	0.0001948274431188382
9948	FBXL17_FBXL2	FBXL17	FBXL2	64839	25827	0.0275299293859697	0.0010436145628460484	-0.004316353485381572	-0.0013281209223153317	-0.0011417580876694037	-0.0003715046514551797	5.62723669641785e-06	0.006417146304981427	-0.0003341798942804793	4.406662023192002e-06	-2.8515114123621934e-05	0.0017529666727974958	-0.0013403715430714204	-0.00018168745189420813	-0.0037904102711104086	5.7961054371649686e-06	-0.00024105369419447314	8.392998360581713e-05	-0.00415266057598979	0.001460326000546496	-0.0007676567512527978	-0.00021234261216815175	0.0001961743168223722
9949	CR1L_SVEP1	CR1L	SVEP1	1379	79987	0.0275296507539056	0.00391600973448008	-0.0031019008403254714	-0.0008680821632511363	-0.0008361843055199083	0.005364433195971315	3.925594359199794e-06	-0.002649409413737036	-0.00036899408501094336	2.906711284584086e-05	-2.8603585596332216e-05	-0.00047711071462584124	-0.001763128987663008	-0.00014514210795699945	-0.004024787874579502	-6.935641400964894e-05	-0.00018050032047134068	9.163292978458995e-06	-0.004401319923016857	-0.0006331405101625493	0.0032298381236591065	-0.00022586760621895712	-1.581404336303791e-05
9950	KIR3DL1_KIR3DL2	KIR3DL1	KIR3DL2	3811	3812	0.027529187413518	0.04229848334518516	0.0065062661595564715	-0.0008649423284301399	-0.0034039429206132485	0.000619883681908606	2.4440584558520285e-06	-0.012513900327565136	-0.0033793764544557034	-0.0001472586316231116	-0.0001275803894748743	-0.0020019624687964777	-0.004938676153797	-0.0007947844642321324	-0.0165523686234851	-0.0003948292337455295	-0.0004507943382226147	-0.0008482815823584413	-0.005450058180007462	-0.002979296294984296	-0.0008106762229229459	-0.000925003350947289	-8.071446104660142e-05
9951	CR2_CSMD3	CR2	CSMD3	1380	114788	0.0275281164838677	0.003767987865801221	-0.0031135709199631495	-0.0009054980145959442	-0.0009457408550513783	0.00537027203215373	-1.4398150133102393e-05	-0.002657936749932086	-0.0004001379750241199	2.906711284584086e-05	-2.930042096826454e-05	-0.0004893081479739814	-0.0018280798627307922	0.0002720850661785568	-0.004050019477566294	-6.814640764735742e-05	-0.00018050032047134068	1.9467695581027034e-05	-0.004416391296526102	-0.0006329773202792123	0.003090154820015147	-0.00021814629284107225	0.00016267750787621042
9952	EVL_VASP	EVL	VASP	51466	7408	0.0275276209426482	-0.003865040416491587	-0.0035540223476014966	0.0017688957763727872	0.00019102219539752658	-0.0002966175570998553	2.8747091585487852e-05	-0.0032612884683272435	-0.0004814701841133291	2.4301924595757287e-05	-5.081863523078569e-05	-0.0005238735475375906	-0.002186236232353621	0.0002937957786989928	-0.0052301379832793956	-6.82377362999514e-05	0.0005585295765003355	7.589754886619846e-05	0.00516897175924535	0.0010837971790755249	0.002974234152581072	0.00010639226777257373	4.222205171353419e-06
9953	EGLN1_EGLN2	EGLN1	EGLN2	54583	112398	0.02752676324827	-0.005497665345003135	0.00765636471073886	0.0016305040321579196	0.00036979052241364364	-0.0003195143684134587	-6.469130404963763e-05	-0.003621882220501883	-0.0004918935239218703	1.628197066997449e-05	-4.0718528482757636e-05	-0.0008543052355251127	-0.0024543607040121316	0.0004075943866735694	-0.005875437360324281	-7.901259659594876e-05	-0.00024306007899349154	7.613107137616021e-05	0.0019372368013457792	-0.0012397815531834631	0.0013575988236285228	8.124937159409949e-05	9.777781558510325e-06
9954	POTEB_POTEB3	POTEB	POTEB3	100996331	102724631	0.0275263693649868	0.03999396763881313	-0.002474757492215761	-0.0008686851998834244	-0.0032309371410004953	0.0005504224650393273	4.235975684857936e-06	-0.008930865743983548	-0.0031561757310016474	-0.00014367704210459042	-0.00011961812125071485	-0.0015059910454053996	-0.0036204148679567193	-0.0006702342270221907	-0.013726068127720877	-0.00042845841780987323	-0.00039043626453884566	-0.0008757891191011743	-0.004821193968072256	-0.002046112501488479	0.0002716303766879516	-0.0009401435768291636	-0.00011088509897329522
9955	CA1_CA9	CA1	CA9	759	768	0.0275261519638901	0.0034540301221823565	-0.0027343207137292633	-0.0009223628686880057	-0.0007973649789765531	0.00015913206427967168	7.02139391813985e-06	-0.0024798264527438377	-0.00037939767782982066	0.00011660662268819728	-2.930042096826454e-05	-4.130834162928205e-05	-0.001630557217688884	-0.00013452397644221633	-0.003990689203336159	-6.935641400964894e-05	-0.00017378256078581374	0.000432082479806666	-0.0038434917882196043	-0.0006331405101625493	0.006690964500360499	-0.00020109851706575429	-3.972017218993537e-05
9956	FOXC2_FOXD4L6	FOXC2	FOXD4L6	2303	653404	0.0275255715267395	0.0037645048504388037	-0.002544813739081753	-0.0008750152470196102	-0.0007914719746312176	-0.00021282921692770485	7.02139391813985e-06	-0.0025996979409818642	-0.00036784131841289766	0.00011660662268819728	-2.930042096826454e-05	-0.0004731561515739101	-0.0013802769420583	-0.00014386349908345383	-0.0038625429949344582	5.9870013940368914e-05	-0.0001524281497296287	3.179151477092723e-05	-0.0037024291663709007	-0.0006052833762056457	0.006680697651850707	-0.0002027272080947111	4.2200230086555314e-05
9957	ANKEF1_ANKRD23	ANKEF1	ANKRD23	63926	200539	0.0275231980513923	0.0038461420321745246	-0.003138010163227447	-0.0009453948277652045	-0.0008849646788014806	0.005369392186678891	3.925594359199794e-06	-0.002604068071306896	-0.0003412446943525076	4.376566082945607e-05	-2.930042096826454e-05	-4.143981316662093e-05	-0.0016389361389165075	-0.00014514210795699945	-0.003984331563806836	-6.935641400964894e-05	-0.00017909620996617404	-1.879032670010283e-05	-0.004421976402689687	-0.0006122214796153056	0.002812094839200634	-0.00022527844121041952	-3.9127102510459526e-05
9958	TMEM86A_TMEM86B	TMEM86A	TMEM86B	144110	255043	0.0275229813802198	-0.006677095257849987	0.007864611347274805	-0.0010485719107750729	0.004598025075469047	-0.00039830716154496423	2.6955174356481942e-05	-0.004124345830401045	-0.0004384448674753485	2.548552332731966e-05	-8.86488606485006e-05	-0.0008993556373955108	-0.00258355974652431	-0.00022994468310296004	-0.005382055796160027	-7.934264294081745e-05	-0.00022636657496315527	-0.00013507775311914598	0.0035482504006289577	-0.0012720265126326161	0.00045743323119112726	-0.00017586893798664287	-5.323793627898054e-06
9959	TSKU_VASN	TSKU	VASN	25987	114990	0.0275227770681106	0.0001883975082159324	0.007655250850467174	-0.0009131497507016302	0.004094720151128092	0.0014257669616446697	-1.6190067362108302e-05	-0.00402002688366703	-0.00040346077929746506	2.548552332731966e-05	-3.656585382049169e-05	-0.0009264654930748286	-0.00274771891905016	-0.00023562100965759378	-0.004859912457996727	-1.4984211485137036e-05	-0.000230207768320442	2.4328179702047142e-05	-0.0046130396057120545	-0.00109044758597854	-0.0006958564226314694	0.00013257868016469996	1.3339427096234808e-05
9960	NPIPA2_NPIPA5	NPIPA2	NPIPA5	642799	100288332	0.0275226558712271	0.040315212202653106	-0.002468982806219972	-0.0008664924047228443	-0.0032336177587856244	6.74606064268381e-05	4.235975684857936e-06	-0.009061198483696556	-0.0031385173817299558	-0.00014367704210459042	-0.00011961812125071485	-0.0014830585133478492	-0.00380599944019613	-0.0006207779762316774	-0.01351704050545935	0.0009598785179478559	-0.0003877658143587642	-0.0008266546219400791	-0.004807530371554129	-0.002046112501488479	-0.0008483522496886453	-0.0009618934044158938	-0.00025339862941430854
9961	MAGEC2_TRO	MAGEC2	TRO	51438	7216	0.0275210872206453	0.0039006014604243827	-0.0030536499235109017	-0.0008607972599921459	-0.0009551854165811105	0.005367961130154175	3.925594359199794e-06	-0.0026482216230101865	-0.0003881531519284089	2.906711284584086e-05	-2.930042096826454e-05	-0.00047705945212181953	-0.0016087163558735527	-0.00014386349908345383	-0.004201077266157008	6.905091903494584e-06	-0.00018050032047134068	-4.052110134014339e-05	-0.0042651073621723205	-0.0006331405101625493	0.003140241809748787	-0.00020411777863222713	-4.760131905311191e-06
9962	MAGEA2B_TRO	MAGEA2B	TRO	266740	7216	0.0275210872206453	0.003942041143591428	-0.0030412748822775926	-0.0008607972599921459	-0.0009551854165811105	0.005367961130154175	-1.4398150133102393e-05	-0.002639059750764035	-0.00038859937451277116	2.906711284584086e-05	-2.930042096826454e-05	-0.0004782223637598733	-0.0015839404334510746	-0.00014514210795699945	-0.004198956249362546	-6.935641400964894e-05	-0.00018050032047134068	-4.052110134014339e-05	-0.004257507904534361	-0.0006331405101625493	0.003140241809748787	-0.00020411777863222713	-4.760131905311191e-06
9963	MAGEA4_MAGED4	MAGEA4	MAGED4	4103	728239	0.0275210872206453	0.003951089627909754	-0.0030505965551582723	-0.0009051150375102864	-0.0009551854165811105	0.005367961130154175	-1.4398150133102393e-05	-0.002627935092788443	-0.00038859937451277116	2.906711284584086e-05	-2.930042096826454e-05	-0.0004875440366405537	-0.001583094208141596	-0.00014514210795699945	-0.004314953972557856	-6.935641400964894e-05	-0.00018050032047134068	-4.052110134014339e-05	-0.004257029559028859	-0.0006331405101625493	0.003130265303333177	-0.00020411777863222713	0.00016267750787621042
9964	MAGEA2_TRO	MAGEA2	TRO	4101	7216	0.0275210872206453	0.003942041143591428	-0.0030412748822775926	-0.0008607972599921459	-0.0009551854165811105	0.005367961130154175	-1.4398150133102393e-05	-0.002639059750764035	-0.00038859937451277116	2.906711284584086e-05	-2.930042096826454e-05	-0.0004782223637598733	-0.0015839404334510746	-0.00014514210795699945	-0.004198956249362546	-6.935641400964894e-05	-0.00018050032047134068	-4.052110134014339e-05	-0.004257507904534361	-0.0006331405101625493	0.003140241809748787	-0.00020411777863222713	-4.760131905311191e-06
9965	DGKA_DGKI	DGKA	DGKI	1606	9162	0.0275199722776278	0.003488524926284217	-0.002661381659737011	-0.0008812800476355691	-0.0007918142440659623	-0.00036390368957747406	-2.4010565218980888e-05	-0.002613775662372679	-0.000367509955503895	0.00011660662268819728	-2.930042096826454e-05	-0.00036168990146309644	-0.0011713402388926384	-0.00014514210795699945	-0.0038069297168896485	-6.935641400964894e-05	-0.00016632511025600595	-5.042200651006102e-05	-0.0038919860682148323	-0.0006242391016427434	0.007391432537598844	-0.00022474650713418166	2.005013986139731e-06
9966	GLIS3_ZIC1	GLIS3	ZIC1	169792	7545	0.0275199702115692	0.003275174869447398	-0.0031001272325302696	-0.0008193707686740427	-0.0009969609015636506	0.0031391544988580372	2.8747091585487852e-05	-0.0026576738662168367	-0.0003851190958844323	2.906711284584086e-05	-2.930042096826454e-05	-0.00040249953704938165	-0.0019270945024000286	0.0002662505190251947	-0.004007835003952697	0.00017621961085427225	-0.00018050032047134068	7.190584583906415e-05	-0.002276667598860331	-0.000621620040804397	0.0033723995069177963	-0.00019547842408313652	-5.257725465193546e-06
9967	GNAI3_GNAZ	GNAI3	GNAZ	2773	2781	0.0275199401700738	0.012260150699312862	-0.0036923726704022795	-0.001305554634646902	-0.0015114441863134389	0.0009452964696278685	1.9597102836604872e-05	-0.0032482256936501057	-0.0009902987172314913	-0.00010857701383292278	-9.923656263361927e-05	0.0032087828109760197	-0.002885998690749742	-0.0007291499795842842	-0.009981803136591486	-0.000260970208513482	-0.00015517436426812047	-0.0002543191640656526	-0.0030047706310789147	-0.001181637024732522	0.0058596154183397685	-0.0003059549361083417	0.00017542868826392785
9968	MAGI1_SAV1	MAGI1	SAV1	9223	60485	0.0275196408440287	0.0033566822206813865	-0.003166195102394667	-0.000874847836806558	0.0001823306663341894	0.006530431670444576	3.925594359199794e-06	-0.002668831006569789	-0.00038006179390154846	2.906711284584086e-05	-2.8603585596332216e-05	-0.00041217729396392905	-0.001476029826412854	0.0002898808733946869	-0.0034888301037556855	-6.940050594513112e-05	-0.00021578792823182265	0.00010401735179462089	-0.0037150330415515603	-0.0006058645236678023	-0.0005144730445167064	-0.00013090207868590148	3.786431054394914e-06
9969	FOXA3_FOXD4L6	FOXA3	FOXD4L6	3171	653404	0.0275189004422941	0.0036106964640812496	-0.002542074689172026	-0.0009053239887809084	-0.000788191664736551	-0.0002210400763014221	-1.4398150133102393e-05	-0.0026508141035252613	-0.00038654794187520765	0.00011660662268819728	-2.930042096826454e-05	-0.0004343206038139877	-0.0017138842146063407	-0.00014386349908345383	-0.004031568887584772	0.00017759461808414896	-0.0001524281497296287	0.00022518831427185886	-0.0037701138530881998	-0.0006331405101625493	0.007080708852366162	-0.00020411777863222713	0.00016267750787621042
9970	CERK_SPHK2	CERK	SPHK2	64781	56848	0.027517960432439	0.0009893415590206736	-0.003856460495663822	-0.00122140355113901	-0.0002329657580385016	-0.0004854124013917227	5.62723669641785e-06	0.006445448964330596	-0.00035156082736408534	4.406662023192002e-06	-2.8603585596332216e-05	0.0017675834256229244	-0.0015392793065457833	-0.0001913947088760993	-0.0037752751316662697	0.000170078014477405	-0.00020744917480642537	9.256531760326627e-05	-0.0038792755056396983	-0.000650375806694923	-0.0002513519224602335	-9.927544664990969e-05	4.6436280077194185e-05
9971	SSH1_SSH2	SSH1	SSH2	54434	85464	0.0275173445483995	-0.005768632675839956	0.008813392865808815	0.0017308756894978462	-0.0009502227791168185	-0.00024825615796088995	2.6955174356481942e-05	-0.003566907097728419	-0.0004481531976463489	1.628197066997449e-05	-4.0630057010047354e-05	-0.0009144197419925493	-0.002482018098659683	-0.00021537670226249371	-0.0051474381922116735	-8.022260295824027e-05	-0.0002679598014639863	0.00012958427673921463	0.0012690940424367773	0.0016059981519854533	-0.0005649735598575791	-0.00010111545751061161	-4.506809599586901e-05
9972	HPN_TMPRSS15	HPN	TMPRSS15	3249	5651	0.0275170034474036	0.003948762353581143	-0.0031418811900066675	-0.0008680821632511363	-0.0009551854165811105	0.005367961130154175	3.925594359199794e-06	-0.0026465102078246216	-0.00038859937451277116	2.906711284584086e-05	-2.930042096826454e-05	-0.00047711071462584124	-0.001769163210110305	-0.00014514210795699945	-0.004011601454655651	-6.935641400964894e-05	-0.00018050032047134068	1.0027663900068161e-05	-0.0043705784443674196	-0.0006331405101625493	0.0033401633498151228	-0.00022586760621895712	-3.744079664882531e-05
9973	MAGEB5_TRO	MAGEB5	TRO	347541	7216	0.0275170034474036	0.003947133631864949	-0.003133172630758641	-0.0008607972599921459	-0.0009551854165811105	0.005367961130154175	7.02139391813985e-06	-0.0026373483355784703	-0.00038859937451277116	2.906711284584086e-05	-2.930042096826454e-05	-0.00047711071462584124	-0.0015825181133719733	-0.00014514210795699945	-0.004199622808972732	-6.935641400964894e-05	-0.00018050032047134068	-3.764259988369588e-05	-0.004402584827931068	-0.0006331405101625493	0.0033401633498151228	-0.00020411777863222713	-4.760131905311191e-06
9974	MAGEA9_MAGEE1	MAGEA9	MAGEE1	4108	57692	0.0275170034474036	0.003954313647597233	-0.003149622992403945	-0.0009051150375102864	-0.0009551854165811105	0.005367961130154175	3.925594359199794e-06	-0.002640373803056834	-0.00038859937451277116	2.906711284584086e-05	-2.930042096826454e-05	-0.00048643238750652163	-0.0016102793040094698	-0.00014514210795699945	-0.004315620532168042	-6.935641400964894e-05	-0.00018050032047134068	-3.0251639656855096e-06	-0.004370100098861918	-0.0006331405101625493	0.0033401633498151228	-0.00022586760621895712	0.00016267750787621042
9975	MAGEB5_MAGED4	MAGEB5	MAGED4	347541	728239	0.0275170034474036	0.003956735461062909	-0.0031404611201577936	-0.0009051150375102864	-0.0009551854165811105	0.005367961130154175	7.02139391813985e-06	-0.0026312119308106825	-0.00038859937451277116	2.906711284584086e-05	-2.930042096826454e-05	-0.00048643238750652163	-0.0016151671058284944	-0.00014514210795699945	-0.004315620532168042	-6.935641400964894e-05	-0.00018050032047134068	1.0027663900068161e-05	-0.004402106482425566	-0.0006331405101625493	0.0033401633498151228	-0.00022586760621895712	0.00016267750787621042
9976	OVCH1_TMPRSS11F	OVCH1	TMPRSS11F	341350	389208	0.0275170034474036	0.0039564940296786455	-0.003149622992403945	-0.0009051150375102864	-0.0009551854165811105	0.005367961130154175	3.925594359199794e-06	-0.002640373803056834	-0.00038859937451277116	2.906711284584086e-05	-2.930042096826454e-05	-0.00048643238750652163	-0.0016255125139566361	-0.00014514210795699945	-0.004315620532168042	-6.935641400964894e-05	-0.00018050032047134068	1.0027663900068161e-05	-0.004370100098861918	-0.0006331405101625493	0.0033401633498151228	-0.00022586760621895712	0.00016267750787621042
9977	OVCH1_TMPRSS11E	OVCH1	TMPRSS11E	341350	28983	0.0275170034474036	0.003951303285368437	-0.00309840939754856	-0.0008637847206759897	-0.0009551854165811105	0.005367961130154175	3.925594359199794e-06	-0.0026465102078246216	-0.00038859937451277116	2.906711284584086e-05	-2.930042096826454e-05	-0.00047711071462584124	-0.0016263587392661143	-0.00014514210795699945	-0.004162824170345688	-6.935641400964894e-05	-0.00018050032047134068	1.0027663900068161e-05	-0.004373057039576065	-0.0006331405101625493	0.003300750023049064	-0.00022586760621895712	-3.744079664882531e-05
9978	ANKRD30A_ANKRD7	ANKRD30A	ANKRD7	91074	56311	0.0275170034474036	0.003947993518467645	-0.0031418811900066675	-0.0008650947025672925	-0.0009551854165811105	0.005367961130154175	3.925594359199794e-06	-0.0026465102078246216	-0.00036899408501094336	2.906711284584086e-05	-2.930042096826454e-05	-0.00047711071462584124	-0.0018048944953781346	-0.00014514210795699945	-0.004048400093282695	-6.935641400964894e-05	-0.00018050032047134068	1.0027663900068161e-05	-0.004352553100288232	-0.0006331405101625493	0.0033401633498151228	-0.00022586760621895712	-4.760131905311191e-06
9979	CR1L_CSMD3	CR1L	CSMD3	1379	114788	0.0275170034474036	0.00395366074052094	-0.003143952562934705	-0.000909412480085433	-0.0009459872122712079	0.005367961130154175	-1.4398150133102393e-05	-0.0026312119308106825	-0.00038859937451277116	2.906711284584086e-05	-2.930042096826454e-05	-0.00048643238750652163	-0.001786049971509601	-0.00014514210795699945	-0.004164397816478004	-6.935641400964894e-05	-0.00018050032047134068	1.0027663900068161e-05	-0.004359361386799125	-0.0006331405101625493	0.0033401633498151228	-0.00022586760621895712	0.00016267750787621042
9980	FOXA1_FOXC1	FOXA1	FOXC1	3169	2296	0.0275152263069168	0.0014702929237016122	-0.0027477779489186826	-0.0009579792210445916	-0.000911984130814077	-0.00024682848450688203	-4.4575642328329536e-05	-0.002648167374416139	-0.00040377939974300877	2.906711284584086e-05	-3.787349016148878e-05	-0.0003765966850965223	-0.0015421158899367722	-0.00014496703531156592	-0.003911230903212163	6.43962497054971e-06	-0.0001592621588730607	0.0017562534266481681	0.003329240160669012	-0.0006183200169924254	0.0010582655470046344	-0.00019324942447695445	4.38187217894848e-05
9981	NEK11_NEK7	NEK11	NEK7	79858	140609	0.0275148199073467	0.0028022106383615497	-0.0038339248314078894	-0.0009118380061865452	-0.0009862731733633807	0.00300375359246113	7.02139391813985e-06	-0.0026329441694459012	-0.00034539477125535353	4.376566082945607e-05	-2.8515114123621934e-05	-0.0003925501670928749	-0.0018291840278350901	0.00029042570240889556	-0.00269017396989931	0.0001823889653836429	-0.00019554039164477118	3.0450954168690333e-05	-0.004694732215165191	0.00466472290445655	0.000423142390991675	-0.00018263260883075465	2.4084555497548695e-05
9982	SLC17A2_SLC17A3	SLC17A2	SLC17A3	10246	10786	0.0275125524050754	0.0001139620622572227	-0.004152208824073421	-0.00124577262820505	-0.0013301450432686532	-0.0001730361559212198	5.62723669641785e-06	0.007841843692067613	0.004694597238017066	0.0003954468865154497	-4.1974938763014686e-05	-0.0007246960887361361	-0.0016099788152459788	-0.0002884527377627784	-0.005633811694014211	-8.566638298483519e-05	-0.00019511859768374693	0.00011213407535136113	-0.004642028901761795	-0.0009210388090157629	0.0007781332816296815	-0.0001353293327466445	-1.6489712396287446e-05
9983	PIP4K2C_PIP5K1C	PIP4K2C	PIP5K1C	79837	23396	0.0275117606736588	0.0002390917535923197	-0.0036533346320174118	-0.0012080933024349962	-0.0009603838672989852	-0.0004337953406204038	5.62723669641785e-06	0.006531854360969202	0.002840346176316353	-3.341968995931505e-05	0.00012700125657425404	-7.665487265845651e-05	-0.001603605308680895	-0.00019095139743129046	-0.00381987389501706	-6.60256132440431e-05	-0.00022719167849099268	0.0002864118402673836	-0.0038034499145438412	-0.0006234329925198932	-0.0007713719728265773	0.00015035292446291876	3.610300740398044e-05
9984	CHST5_CHST6	CHST5	CHST6	23563	4166	0.0275102884233019	0.04243431171692011	0.00638502877634997	-0.0008706573591042174	-0.00286820575606998	-0.00021289322816087048	2.4440584558520285e-06	-0.012620577057432419	-0.003458725095932935	-0.0001472586316231116	-9.965452462334987e-05	-0.0019582637831245865	-0.004956342909876197	-0.0007974912245976379	-0.015828429112681616	-0.0003948292337455295	-0.0004507943382226147	-0.0008558667869764295	-0.005537721259238024	-0.0031958844609473124	-0.0008130138271815174	-0.000930897837821847	-8.054629618388513e-05
9985	ATOH1_ATOH7	ATOH1	ATOH7	474	220202	0.027509932009938	0.0037996293250326225	-0.003041071559914465	-0.0009175802705747254	-0.0009669151685422824	0.005367961130154175	7.02139391813985e-06	-0.0026500860952274993	-0.00039022282558930424	2.906711284584086e-05	-2.930042096826454e-05	-0.0004176638219794179	-0.0015939012411644129	-0.00014514210795699945	-0.004174559715936524	-6.935641400964894e-05	-0.00018050032047134068	0.00021238348209674392	-0.004322517701526686	-0.0006331405101625493	0.0029007114155504923	-0.00020411777863222713	0.00016267750787621042
9986	PKD2_PKD2L1	PKD2	PKD2L1	5311	9033	0.0275099240075627	-0.004790124113891549	0.009403260249430095	0.0016680103041230186	0.0003402172831240495	-0.00036678337945438624	5.2294766891339414e-06	-0.0037961121097148634	-0.0004692657512558354	1.628197066997449e-05	-4.0718528482757636e-05	-0.0008064708731940835	-0.0024111166705322955	0.00047225762989912045	-0.0034301983412655724	-7.715661899769603e-05	-0.00022469048816743466	-4.752192840220283e-05	-0.005035905718804193	-0.0010340611980565394	0.003539314198923311	-0.000169102543333427	-1.975436863276513e-06
9987	CABP1_CALM2	CABP1	CALM2	9478	805	0.0275079326802706	0.00032378575421776	-0.0037886324822621973	-0.001211677344345186	-0.0010784968694171509	0.0002583610845376129	5.62723669641785e-06	0.0065922608574608575	0.002820604702421832	-3.341968995931505e-05	0.00012894955138965667	-6.81175688732746e-05	-0.0016002409934965716	-0.0001854232292003339	-0.003909612199060226	-6.60256132440431e-05	-0.00023089454241808553	0.00014257229350618958	-0.0041160055354538564	-0.0006033302078685622	-0.0006786102255312476	-0.00016036713463277882	0.00020006824068297235
9988	ABCC6_ABCC9	ABCC6	ABCC9	368	10060	0.0275079063446416	-0.009737191309487718	-0.0053383602681024355	-0.0021558722315543244	-0.0017254294744095127	0.0004890218847645928	-1.0362913974128941e-05	0.006483739872128966	-0.00036169918621800634	-1.2089561607656544e-05	-5.775484519246866e-05	-7.738316955485575e-05	0.014139958425132588	0.0003338729644055011	-0.00397319582809353	-0.0002647633687928057	-0.00029370592732413546	2.7249571508950746e-05	-0.004466727522822104	-0.0008610786751955897	0.0010915921232033635	-0.0003972079533390191	-9.126285595416677e-05
9989	PCBP3_PCBP4	PCBP3	PCBP4	54039	57060	0.0275070528548687	-0.0028227164767926456	-0.004594349391586509	0.0024099303430171076	-0.0013216528187813548	-0.00029989068261316714	2.7352934363765855e-05	0.007080416065020759	-0.00040343649866568943	-2.400643541861339e-07	-4.224556603756146e-05	0.0026828062423801396	-0.0019496568224077508	-0.00023528111353041098	-0.0050111574903219614	-6.661531540378923e-05	-0.00020534872614237008	2.4346744443921235e-05	-0.003512268853598303	0.0014600618281194952	-0.0003357256326589703	-0.00012915319524757387	-1.4679249454430382e-05
9990	IFNA16_IFNA6	IFNA16	IFNA6	3449	3443	0.0275063552469993	0.045380017361331966	-0.0026458938819681832	-0.0008607856252669089	-0.003248453034194111	0.00026482461729744806	4.235975684857936e-06	-0.011453667630229768	-0.0038118540072909304	-0.00014367704210459042	-0.00011961812125071485	-0.0018235231627463607	-0.004586229345533842	-0.0006642338815215884	-0.015078843412094369	-0.00042720431951209954	-0.00038030350429690504	-0.0008678623146918072	-0.005311462091795836	-0.0028065278332444696	0.002367223711794319	-0.0009784681255029571	-6.78956809838772e-05
9991	KIF17_KIF1A	KIF17	KIF1A	57576	547	0.0275033279111675	0.0015386133640745102	-0.003972760814140668	-0.001232426600246706	-0.0011220518597080827	-0.00021800963591950522	2.9430470591878733e-05	0.0064907217443926375	-0.00034574433994899597	4.406662023192002e-06	-2.930042096826454e-05	0.001756425161674054	-0.0015083066121722387	-0.0001966591410845893	-0.0037819144535771974	-6.57353553863664e-05	-0.00023258946438277855	6.300666676492843e-05	-0.0037749626573228253	-0.0006495764193605324	7.14299203403414e-05	-0.00012469950549206138	3.747460589666574e-05
9992	PDZK1_SLC9A3R2	PDZK1	SLC9A3R2	5174	9351	0.0275032677380895	0.0019288151397706067	-0.002757573326519707	-0.0008587530120320635	6.394375394415907e-05	-0.0003904202514572773	-6.289938682063171e-05	-0.00276928346960491	-0.00041403223105873676	2.906711284584086e-05	-2.8603585596332216e-05	-0.0004532792269336018	-0.0018511174143619785	0.00028242051895749907	-0.003463270060067445	-6.86118745803023e-05	0.0006423145724419706	0.00010403472946351807	0.0015481169746776125	-0.0006025448328569698	0.002012757989670612	-0.00017898749121539583	2.4616514302925944e-05
9993	MYO16_MYO19	MYO16	MYO19	23026	80179	0.0275032004558604	0.0035035188116138965	-0.002820505682024099	-0.0008767093161815421	-0.0007973649789765531	0.00040847207134093056	3.925594359199794e-06	-0.0025800650539604094	-0.00035002483609485177	-0.0001243101980678683	-2.930042096826454e-05	-0.000362030157988229	-0.0017906454661050428	-0.0001385097997771608	-0.003950382051423453	-6.935641400964894e-05	-0.00017518667129098038	0.00047411163425116373	-0.003909501920122327	-0.0006331405101625493	0.0071629996662319175	-0.00020459030799853742	-4.760131905311191e-06
9994	SLC26A1_SLC26A8	SLC26A1	SLC26A8	10861	116369	0.0275020036033342	0.0020143250325506206	-0.003468531581578965	-0.0009079263399724209	-0.0010521813150127805	-0.00040045394980332014	5.62723669641785e-06	0.006832221767945356	-0.00036792549535999045	0.00018657232592620156	-2.930042096826454e-05	-0.00040758047063292494	-0.0015531459881242384	-0.00018799709364145174	-0.004003546829381642	-6.950022114903075e-05	-0.00020515085244238981	0.00011656462211231693	-0.0038477729776686853	-0.0006563155339705921	0.0007434716241071186	-0.00015308073820842908	0.0001470742067911454
9995	KLF10_KLF13	KLF10	KLF13	7071	51621	0.0275014637405798	-0.004938568013884144	-0.004522556926205503	-0.0013086386574579405	-0.0010200827127272603	-0.0008140135080759197	1.7657184303895988e-05	-0.0026015332484906045	-0.0004253383737698199	9.596985496516797e-06	-5.1193860834665557e-05	-0.0005297711558955691	-0.0019043143520744497	0.00031116564202609566	0.01415759503547342	-8.199729220658537e-05	-0.00032290948922407577	0.00015999155815420258	-0.0039079219121829906	0.0006635520283523796	-0.0003670376090555581	0.00026281765035750574	-5.159182661923305e-05
9996	IKZF1_IKZF2	IKZF1	IKZF2	10320	22807	0.0274959936497726	-0.001485207438505902	-0.0037555861931546784	0.0019741546019693117	-0.0001736516867216117	0.0004434359666362981	2.8747091585487852e-05	-0.003378265004776293	-0.0005254004173136797	2.4301924595757287e-05	-6.726268047559972e-05	-0.0006061208085350692	-0.0021514051862632573	-0.00019815172798119687	-0.0060873640947559015	-7.76975340001403e-05	0.0006643605364047214	-7.41855919551358e-05	0.007824448747246714	4.4486167219189397e-05	0.0001790747947115471	-0.00018518614550819284	0.0003119117342300804
9997	GOLGA8F_GOLGA8T	GOLGA8F	GOLGA8T	100132565	653075	0.0274947054045893	0.048299971597147544	-0.00260448290641189	-0.0008629701692093466	-0.0032135373270452228	0.0007235827668866681	4.235975684857936e-06	-0.0121551836980144	-0.004021240007093134	-0.0003438057422332905	-0.00011961812125071485	-0.0017317933517393672	-0.0049417310010460395	-0.0006702342270221907	-0.014863742718208079	-0.0005656966747425274	-0.00035616601173111336	-0.0008085909081341587	-0.0052295243958408654	-0.0030283994327246636	0.00024686424759693716	-0.0009618934044158938	-6.78956809838772e-05
9998	SLC9A2_SLC9A4	SLC9A2	SLC9A4	6549	389015	0.027493659554131	0.0003606978474501633	0.009986554370063953	-0.0014100124844461225	-0.0011090837601639846	0.0007841380557533844	2.6955174356481942e-05	-0.003940755041372444	-0.0005761062567844139	4.682896011339435e-05	-5.066279017358581e-05	0.00447873268363359	-0.0025025000832838446	-0.0003917240415867441	-0.007566004056328479	-9.600717828377407e-05	-0.0002235265202006488	6.452083976747194e-05	-0.0035854494565832175	-0.0011806998476286059	-0.000499494211861822	-0.00031959453172094064	0.00043029528829113123
9999	DDX43_DDX53	DDX43	DDX53	55510	168400	0.0274930035358507	0.0069681321269146725	0.008567945106250354	0.0017964169910086277	-0.0011861974929680927	0.0003821332517819978	3.509411481550037e-06	-0.004059532172123346	-0.0007173859893203834	7.077334690365937e-05	0.0003204525329483453	-0.0002461438628387691	-0.002839383225717985	-0.0005267670506204561	-0.011388873006963392	-0.0001456777902096851	0.0007422502753660951	2.2338525982914455e-05	-0.005750702653224061	-0.0017092194455722329	0.002292730312568662	-0.0002402854329847614	0.00036993318206695415
10000	GAGE12H_GAGE12J	GAGE12H	GAGE12J	729442	729396	0.0274909382575195	0.03976124922719305	-0.0026922655672057534	-0.0008727231978632472	-0.003259205017003676	0.00012766909818374546	4.235975684857936e-06	-0.008860922636048934	-0.0030090170684525376	-0.00014367704210459042	-0.00011961812125071485	-0.0012687381488397224	-0.00373550731653353	-0.0006162868723372832	-0.014127769981195588	0.0009598785179478559	-0.00039043626453884566	-0.0008251566858379609	-0.004802575706220057	-0.0020415908544726374	-0.00029038217331578593	-0.0009618934044158938	-0.00011088509897329522
10001	CLEC17A_FCER2	CLEC17A	FCER2	388512	2208	0.0274881159796481	-0.0025358607280782856	-0.0034928086486076	-0.0010224972370797782	-0.0007301328974907703	-0.0005902340824560259	7.02139391813985e-06	-0.00287333636123722	-0.00043938761468141017	9.596985496516797e-06	-5.1979167679308174e-05	-0.0005560589560904081	-0.0007354643223701544	0.0003231996890880126	0.010107998212832531	-6.367812317920106e-05	-0.00024625690191491605	0.000159245239265647	-0.0038620654074337153	-0.0005969362033581156	-0.000592588910182424	-0.0002347872478889282	0.0007385706736554231
10002	DNAJB5_DNAJB6	DNAJB5	DNAJB6	25822	10049	0.0274874040003351	0.0014919821466279914	-0.0035462550323454305	-0.000924097215859683	-0.0010783585295597146	-0.0004040033853023666	-6.429354404235372e-05	0.006515912626936932	-0.00034855221521163277	4.406662023192002e-06	0.00013575189376226578	-4.121252858931336e-05	-0.0016968721276338224	-0.0001831289349045469	-0.0037205622655408837	0.0001813292779071678	-0.00021209642879522426	0.0001722438771718897	-0.0022677612350781424	-0.0006492189577637427	-0.0007821054615671137	0.00013136560123045118	6.373181749028073e-06
10003	RAB12_RAB8A	RAB12	RAB8A	201475	4218	0.0274870274273161	-0.007649028278139997	-0.004057399063352808	-0.0011994501590601833	-0.0011691497033629742	-0.0005100319530990478	2.7352934363765855e-05	0.0065189618424559325	0.0030531145404389267	-3.341968995931505e-05	0.00012894955138965667	-0.000403630764950136	-0.0017512959114337904	0.0003806969301869964	-0.003945299034641405	-6.402697551692276e-05	-0.00019180364936055165	0.00036193213847561057	0.0016649368510220435	-0.000674105098973594	0.0021929395472011547	-2.6960204829894455e-06	4.29227989956549e-05
10004	TRIM28_TRIM33	TRIM28	TRIM33	10155	51592	0.0274866126535987	-0.012377294912100857	-0.0047035174339971645	-0.001217939566074405	-9.463286747589175e-05	-0.0008631957566974094	-6.289938682063171e-05	-0.00273805771572429	-0.00040562738829071673	9.596985496516797e-06	-4.9387971244157826e-05	-0.00035974143680185723	-0.0019658696317412017	0.0002994556688293059	0.009694662623239711	6.613964769778759e-05	0.0007728047753761757	0.003814720150554563	0.0032085657297126462	0.0008741848613986577	-0.0008940123944263547	-8.651498739103526e-05	-0.0002013829350408447
10005	FKBP10_FKBP2	FKBP10	FKBP2	60681	2286	0.0274859753364145	0.0030553275178457216	-0.003635074812294547	-0.0012970448014749713	-0.0003413749579110792	0.006176873845590323	-1.4398150133102393e-05	-0.002576752143030388	-0.0003522382810637376	4.376566082945607e-05	-2.8603585596332216e-05	0.0019252585465972443	-0.0019663293009274936	0.00030339634923782756	-0.0035760523077914574	-6.563564018246679e-05	-0.00020267332341202207	0.0002037837023256223	-0.004100537232408177	-0.000608101800760611	-0.0005578950026377836	0.0003437201944778179	-9.99573598547339e-06
10006	F5_MFGE8	F5	MFGE8	2153	4240	0.027485159299565	0.0037276069882825696	-0.0031184173257163324	-0.0008632378428897364	-0.0009595762370189055	0.00537027203215373	3.925594359199794e-06	-0.00267174434212938	-0.0003901905455707531	2.906711284584086e-05	-2.930042096826454e-05	-0.0004681684148443647	-0.001790060486799329	0.0002720850661785568	-0.004027922337447482	-6.814640764735742e-05	-0.00018050032047134068	-1.242755086210093e-06	-0.00442410949823301	-0.0006268781607434238	0.0031032413515977458	-0.00019812762695068184	3.0027281543822587e-05
10007	FAM71A_FAM71E1	FAM71A	FAM71E1	149647	112703	0.0274838671859924	0.0039425088326990486	-0.0031330510195706216	-0.0008579718782949648	-0.0008719842989194284	0.005367961130154175	7.02139391813985e-06	-0.0026402475414908848	-0.00038859937451277116	2.906711284584086e-05	-2.930042096826454e-05	-0.0005220456687184275	-0.0016160133311379726	-0.00014514210795699945	-0.004251611732523113	-6.935641400964894e-05	-0.00018050032047134068	9.163292978458995e-06	-0.004433078267293121	-0.0006331405101625493	0.003316801496879166	-0.00022586760621895712	4.269782364643766e-05
10008	MYMK_TMEM8B	MYMK	TMEM8B	389827	51754	0.0274830474512527	0.0035478065047053445	-0.00294636805750106	-0.0008756445447719834	0.0005723553889449728	0.005707019439287702	7.02139391813985e-06	-0.0027072491089571737	-0.00039625063069610695	2.906711284584086e-05	-2.8603585596332216e-05	-0.0005180557971373458	-0.0016376779371140762	-0.00015527252287690378	-0.004006652571350801	-7.061051230742263e-05	-0.00019032131449324627	5.0345603240240685e-05	-0.004447794105195994	-0.0006287236317780397	0.0016517670978608554	-0.0002232526094622032	-1.6414755431846376e-05
10009	LRCH2_LRRC18	LRCH2	LRRC18	57631	474354	0.0274827055669358	0.003943442404054055	-0.003112802143308611	-0.000909412480085433	-0.0009589675921532602	0.005367961130154175	-1.4398150133102393e-05	-0.002626726425904352	-0.00036899408501094336	2.906711284584086e-05	-2.930042096826454e-05	-0.00041732356545428543	-0.0017652920078743057	-0.00014514210795699945	-0.0041799208119648055	-6.935641400964894e-05	-0.00018050032047134068	-7.086450533901994e-05	-0.004329326895913381	-0.0006331405101625493	0.0032285870322278656	-0.00020411777863222713	0.00016267750787621042
10010	DCBLD1_RS1	DCBLD1	RS1	285761	6247	0.0274823163220084	0.003765836151691699	-0.0031298483583686253	-0.0009054980145959442	-0.0008889578417761996	0.00537027203215373	3.925594359199794e-06	-0.0026670986221782374	-0.00037034132266990116	2.906711284584086e-05	-2.930042096826454e-05	-0.0004893081479739814	-0.0018049047340594423	0.0002720850661785568	-0.004195418551926324	-6.814640764735742e-05	-0.00018050032047134068	1.9467695581027034e-05	-0.004431617521071058	-0.0006329773202792123	0.0031044924430289867	-0.00021814629284107225	0.00016267750787621042
10011	KLF16_SP4	KLF16	SP4	83855	6671	0.0274782060631119	0.0037182088072507708	-0.0030490448702582946	-0.0008669490349758755	-0.0009539347886602301	0.005367961130154175	7.02139391813985e-06	-0.002637470220418313	-0.0003881531519284089	2.906711284584086e-05	-2.930042096826454e-05	-0.00047705945212181953	-0.001719082932111735	-0.00014386349908345383	-0.004045970225877325	5.9870013940368914e-05	-0.00018050032047134068	3.6607963949234845e-06	-0.004303088252993008	-0.0006331405101625493	0.003194976468799168	-0.00020411777863222713	-3.744079664882531e-05
10012	MAGEA6_MAGED4	MAGEA6	MAGED4	4105	728239	0.027475461489218	0.0038139670054951075	-0.003025228310665154	-0.0009132828279995788	-0.0009539347886602301	0.005367961130154175	-1.4398150133102393e-05	-0.0026545716001338308	-0.00039022282558930424	2.906711284584086e-05	-2.930042096826454e-05	-0.0004867726440316542	-0.001461442178448365	-0.00014514210795699945	-0.0042992907312119815	-6.935641400964894e-05	-0.00018050032047134068	0.00018455303516791993	-0.004281702905361467	-0.0006331405101625493	0.0028930836169942455	-0.00020411777863222713	0.00016267750787621042
10013	MAGEA6_MAGED4B	MAGEA6	MAGED4B	4105	81557	0.027475461489218	0.0038243524513319922	-0.0030255014901094967	-0.0009132828279995788	-0.0009539347886602301	0.005367961130154175	-1.4398150133102393e-05	-0.0026545716001338308	-0.00039022282558930424	2.906711284584086e-05	-2.930042096826454e-05	-0.0004867726440316542	-0.001461442178448365	-0.00014514210795699945	-0.004285912892119626	-6.935641400964894e-05	-0.00018050032047134068	0.00016106292968302315	-0.004281702905361467	-0.0006331405101625493	0.0028930836169942455	-0.00020411777863222713	0.00016267750787621042
10014	HAND2_TAL2	HAND2	TAL2	9464	6887	0.0274753154073345	0.0037248502406260794	-0.0030812863162112494	-0.0008429075495635939	-0.000982910692892919	0.0030395638730196777	2.8747091585487852e-05	-0.0026371750596336594	-0.0003967370149378315	2.906711284584086e-05	-2.930042096826454e-05	-0.00047453239121618326	-0.0018184730894363012	-0.00014514210795699945	-0.004000378733791506	-6.935641400964894e-05	-0.00018050032047134068	-3.513412391866557e-05	-0.002023915935626323	-0.0005534218067447657	0.0033769094813968915	-0.0002027272080947111	-1.6479801785636584e-05
10015	CDH1_DSC3	CDH1	DSC3	999	1825	0.0274740993030289	-0.011702689787257569	-0.004656554186111409	0.0018365240089213023	-0.0009256145480681686	0.0017481616137193718	2.8747091585487852e-05	-0.0028420125358284538	-0.0004832197460982864	3.9343283917164416e-07	-5.5022788122998696e-05	-0.0006884213986301517	-0.002481133066587346	0.0002872456827684418	0.011893939484299464	0.00011784807225616337	0.0007437901964153713	0.003592532285090138	-0.0025177651347514573	-0.0005297539982307807	-0.0009979581847514114	0.00026509072848470826	7.341548596716705e-05
10016	SLC12A5_SLC12A6	SLC12A5	SLC12A6	57468	9990	0.027473172075119	0.01287071795614557	-0.0037521681111803737	0.0023514689789398426	-0.0014785220547915592	0.0006613727089700828	5.301328710555945e-06	-0.0030618631374898435	-0.001010475583234419	6.574206638954624e-05	-0.00010338923729588518	0.004448331473463991	-0.002730927130368884	-0.0007261568148227199	-0.01092228175677313	-0.00026185016853090483	-0.00016855390043291234	-0.00015280522580399835	-0.005167481200354118	-0.0012793500435313231	0.003168346807365835	-0.0002146786013242849	0.00016583712594783268
10017	ZNF524_ZNF581	ZNF524	ZNF581	147807	51545	0.0274731160501247	-0.005699954863447689	0.008919469095696773	-0.0010971768379832616	5.784256598494706e-06	-0.00034163752397862676	-7.430371913551612e-05	-0.003919227999421039	-0.00047711661912097744	2.548552332731966e-05	-8.86488606485006e-05	-0.000863240330224453	-0.002041341785800368	-0.00023648169240056486	-0.0056558751068132825	-7.934264294081745e-05	-0.0002650087357906771	-2.5032654571561417e-05	0.0051280210746846005	5.6539113611892614e-05	-0.0006564969207947609	8.20925770422268e-05	1.0054107115394753e-05
10018	SLC9A3_SLC9A7	SLC9A3	SLC9A7	6550	84679	0.0274704780317336	0.001678190773181768	-0.0035673455298269713	-0.000965957860673363	-0.0009951519445177723	-0.000464133455465036	5.62723669641785e-06	0.006634771118252627	-0.0003391933472702959	4.406662023192002e-06	-2.930042096826454e-05	-3.5278010789408385e-05	-0.0014861182206346779	0.0003347239315327246	-0.0040699683431121856	-6.829021478673923e-05	-0.00020374674193722318	0.00012600465379327582	-0.0038908121811666724	-0.0006392863805301152	0.0007333148528799225	-0.00022951089950638384	0.0001709757594386565
10019	GRIA2_GRIN2B	GRIA2	GRIN2B	2891	2904	0.027470197879848	0.0005972818767245658	-0.0034466259715474454	-0.001044651483418774	-0.0008397925659700801	-0.0004976343002955667	-2.4010565218980888e-05	-0.0029152878826756968	-0.00038888042754600704	2.4725051283514407e-05	-3.705988954095219e-05	-1.2890599923796243e-06	-0.001571205520961049	0.00032369928149554735	0.007626524631412636	-6.800999527982327e-05	-0.00028150827349747833	9.644460253739384e-05	-0.0035118967219320255	-0.0005926753251020722	-0.0007859676271100879	-0.00019608184258412725	0.00023754329394678035
10020	OC90_PLA2G2F	OC90	PLA2G2F	729330	64600	0.0274697881623579	0.003944660647171289	-0.0031004807704765967	-0.0009051150375102864	-0.0008719842989194284	0.005367961130154175	7.02139391813985e-06	-0.002634111136723097	-0.00038859937451277116	2.906711284584086e-05	-2.930042096826454e-05	-0.00048643238750652163	-0.0016837252784201362	-0.00014514210795699945	-0.004246644699527837	-6.935641400964894e-05	-0.00018050032047134068	9.163292978458995e-06	-0.0044467572779810045	-0.0006331405101625493	0.0032298381236591065	-0.00022586760621895712	0.00016267750787621042
10021	DHRS7B_HSD17B1	DHRS7B	HSD17B1	25979	3292	0.0274687631266157	0.002055699464609771	-0.00356299150766325	-0.0009241369605457804	-0.0010595093006158093	0.000827676074063432	5.62723669641785e-06	0.006740979501418729	-0.00035282552270547463	4.406662023192002e-06	-2.930042096826454e-05	-5.4159429155976944e-05	-0.0015201546215558026	-0.0001840117244024006	-0.004208797882422929	6.761284764112776e-06	-0.0002083935648681314	6.275262991144257e-05	-0.0038451277227211185	-0.000675593837252413	-0.00024585330881549003	-0.00012253464491973813	-8.305873378951945e-06
10022	CETN1_CETN3	CETN1	CETN3	1068	1070	0.0274664233049123	-0.004006906624102356	-0.0040753676243378235	-0.0012542447429909089	-0.0004241351375046531	-0.0004425220380765282	-6.429354404235372e-05	0.00738282491671996	0.0029805585907605936	-4.4309637661837895e-05	0.00023793729142333237	-7.819874707026104e-05	-0.0016164810676202578	-0.0002474056863799391	-0.005450278099242258	-6.60256132440431e-05	0.0007256222244430767	0.00040606944809196116	-0.0026621471348915234	-0.0005787299358918654	0.002078864022060711	-0.00019427548512550706	9.331133447462802e-05
10023	SOCS3_SOCS4	SOCS3	SOCS4	9021	122809	0.0274660752703402	-0.003041033067725428	-0.003983362563861816	-0.001051419597748153	-0.0007380163898831586	0.0009773152738286636	-7.251180190651021e-05	-0.003015970200177334	-0.00044663224470740666	9.596985496516797e-06	-5.1193860834665557e-05	-0.0005313261455887586	-0.0019174386994285642	0.00030985923730747305	0.009252159304535603	6.448907706646306e-06	-0.00027377678936086946	0.0002567633081820989	-0.002572039767073571	0.0007478185795017162	-0.0007975754693670846	-0.00023614166793730677	-0.00013200465573803754
10024	ANO8_ANO9	ANO8	ANO9	57719	338440	0.027464691895015	0.0019494466857526563	-0.0034605968113751604	-0.000870842271040608	-0.0010555194732182612	-0.00036584444970730914	5.62723669641785e-06	0.006797078736094341	-0.0003693159892618506	0.00018657232592620156	-2.930042096826454e-05	-0.00039853294021228075	-0.0015503510441426498	-0.00018401127030650733	-0.0038890698455457118	-6.950022114903075e-05	-0.00020515085244238981	0.00010749877538624044	-0.0038781893126528144	-0.0006563155339705921	0.0007434716241071186	-9.117800423693532e-05	-1.784164383776077e-05
10025	ST3GAL1_ST3GAL6	ST3GAL1	ST3GAL6	6482	10402	0.0274633689366777	9.283927614129211e-05	-0.0031881569073095137	-0.0009973559453751945	-0.0007126594440909007	-0.0003473635684760641	7.02139391813985e-06	-0.0029179832709180314	-0.0004082742533107687	1.744334745530534e-05	-3.705988954095219e-05	-0.0005047761937736365	-0.0018477053140860047	0.0002950942320448026	0.004709996154174161	-6.675589698204957e-05	-0.00022248448666580974	3.9955669178141996e-05	-0.00394678221637776	-0.000604860564167672	0.0035901336310704304	-0.00024152569384584374	-1.192771750453894e-05
10026	USP25_USP28	USP25	USP28	29761	57646	0.0274625123595381	-0.0013068474238564023	0.008247559383226176	0.0017140227987775015	0.005907715988534434	-0.0002947548114091307	-6.469130404963763e-05	-0.004545900375650324	-0.0004425572344185307	2.0720335077236067e-05	-5.0993141106363544e-05	-0.001092656417148096	-0.0030741695587107234	-0.0003280937792648735	-0.006289944562354424	-8.10112343230691e-05	0.0007576225492475766	2.462520537778621e-05	-0.004426595992975123	-0.0012067045497996336	-0.0006947950396257977	-6.882041910067011e-05	-7.774652029969248e-06
10027	LRP2_LRP4	LRP2	LRP4	4036	4038	0.027462381543519	0.003753136608483051	-0.0029896130327800715	-0.0008511954989388965	-0.0009123777781104555	0.00569543546638298	-1.6024039193824284e-05	-0.0026361122422739838	-0.0003836048266011933	2.906711284584086e-05	-2.930042096826454e-05	-0.00039772865869715305	-0.0014119699665029323	-0.00015527252287690378	-0.0038757016515711287	-7.061051230742263e-05	-0.0002181696962468242	0.00017636900433141774	-0.0021388895055089513	-0.0005545167023855431	-0.00012638710284892737	-0.0001861524870076479	-4.55659882433698e-06
10028	CT47A6_CT47B1	CT47A6	CT47B1	728062	643311	0.0274619376625106	0.04477565815725585	-0.0024758596800589275	-0.0008686851998834244	-0.003234929721522241	0.00019017592504680565	4.235975684857936e-06	-0.011271063621620305	-0.0031941711682571925	-0.00014367704210459042	-0.00011961812125071485	-0.0016091496351090463	-0.004584765264035573	-0.0006702342270221907	-0.014490766836047206	-0.00042845841780987323	-0.00039043626453884566	-0.0007894305303302984	-0.004982979301083684	-0.0022908568717744542	0.00034752188000185084	-0.000966243869176931	-0.00011088509897329522
10029	ANKEF1_ANKRD2	ANKEF1	ANKRD2	63926	26287	0.0274613393177643	0.003699154851060693	-0.0030871084792020043	-0.000875573389147469	-0.0008457796948617735	0.002976462304332732	-2.4010565218980888e-05	-0.002552822254009955	-0.0003406506357056854	-0.0001243101980678683	-2.930042096826454e-05	-0.0004040985920256956	-0.0018963009900069198	-0.00014514210795699945	-0.003905850214594823	-6.935641400964894e-05	-0.00017518667129098038	-5.987114222372036e-05	-0.004343011061044188	-0.0006331405101625493	0.0057202721897024605	-0.0002197644146338751	3.0171132679642222e-05
10030	IFNA10_IFNA14	IFNA10	IFNA14	3446	3448	0.0274592436720998	0.042541040218001216	-0.002577705999402936	-0.0008456303620041103	-0.0032612631394540385	0.00013753231847445218	1.1018565049291492e-05	-0.01108926819209045	-0.003174090010373843	-0.00014367704210459042	-0.00011961812125071485	-0.0014211534336736923	-0.004577626666507968	-0.0006675274666566852	-0.014867737592723373	-0.00042845841780987323	-0.0003885801234876548	-0.0008141873944842301	-0.003686956697601803	-0.002251516612460623	0.0014058523683991284	-0.000977077554965441	-0.00011068156589232098
10031	IFNA14_IFNA4	IFNA14	IFNA4	3448	3441	0.0274592436720998	0.042596100778007406	-0.002579285869886339	-0.0008499278045792568	-0.0032579646950167238	0.00013753231847445218	1.1018565049291492e-05	-0.01108926819209045	-0.0031686262411684154	-0.00014367704210459042	-0.00011961812125071485	-0.0014211534336736923	-0.00464291592205247	-0.0006675274666566852	-0.014890302031265762	-0.00042845841780987323	-0.0003885801234876548	-0.0008214356916737909	-0.0036877514459172736	-0.002251516612460623	0.0014438036474006717	-0.000977077554965441	-0.00011068156589232098
10032	ENTPD1_ENTPD4	ENTPD1	ENTPD4	953	9583	0.0274585680102255	-0.012479533261212802	-0.00482466175209836	0.001929439783853884	-0.0006798273531328401	-0.0008799465784513528	5.62723669641785e-06	0.006601417844214419	-0.00042830364511386185	1.5290894875083205e-05	-5.543500696964177e-05	-1.2930891677265546e-05	-0.0016677670589066713	0.00034550067677350285	0.010958846659897659	-6.344779203823199e-05	-0.00031976251648739595	0.00018538675045974277	-0.004393611111587157	-0.0006427485246851146	-0.0008397932483934789	-7.986072354705179e-05	1.813103263594003e-05
10033	LRTM2_SLITRK6	LRTM2	SLITRK6	654429	84189	0.0274574862686901	0.003952560428125571	-0.0031088573875335747	-0.000909412480085433	-0.0009681657964631628	0.005367961130154175	-1.4398150133102393e-05	-0.002626726425904352	-0.00036899408501094336	2.906711284584086e-05	-2.930042096826454e-05	-0.00041732356545428543	-0.001804048270068656	-0.00014514210795699945	-0.004178608174079493	-6.935641400964894e-05	-0.00018050032047134068	1.0027663900068161e-05	-0.004380109487038968	-0.0006331405101625493	0.0032285870322278656	-0.00022586760621895712	0.00016267750787621042
10034	CFHR2_SELP	CFHR2	SELP	3080	6403	0.0274574862686901	0.003952560428125571	-0.003118019259779726	-0.000909412480085433	-0.0009681657964631628	0.005367961130154175	3.925594359199794e-06	-0.0026358882981505033	-0.00036899408501094336	2.906711284584086e-05	-2.930042096826454e-05	-0.00041732356545428543	-0.001804048270068656	-0.00014514210795699945	-0.004178608174079493	-6.935641400964894e-05	-0.00018050032047134068	1.0027663900068161e-05	-0.004380109487038968	-0.0006331405101625493	0.0032285870322278656	-0.00022586760621895712	0.00016267750787621042
10035	MYOT_MYPN	MYOT	MYPN	9499	84665	0.027457393810582	0.003319908953735019	-0.0030696451568298032	0.0014783931908789758	0.00024284432627995318	0.0058192448488161635	1.7657184303895988e-05	-0.0026363646030708636	-0.00042493736246768365	1.9863560188495715e-05	-3.2756260258598157e-05	-0.0006185512537810122	-0.0018465463381497965	-0.00014714746335596797	-0.004103514932024658	-7.149047232484545e-05	-0.00019978981518367154	3.964624709937879e-06	-0.004012010101167008	-0.0006538543331030546	-0.0002154366051623168	-0.00017889806691566987	-9.670965564673977e-08
10036	MAGEB2_MAGED4	MAGEB2	MAGED4	4113	728239	0.0274506888736551	0.003944350406201791	-0.0030596637385207326	-0.0009051150375102864	-0.0009551854165811105	0.005367961130154175	-1.4398150133102393e-05	-0.0026329233459962474	-0.00038859937451277116	2.906711284584086e-05	-2.930042096826454e-05	-0.00048643238750652163	-0.001583094208141596	-0.00014514210795699945	-0.004314953972557856	-6.935641400964894e-05	-0.00018050032047134068	-0.0001012129456017384	-0.004257029559028859	-0.0006331405101625493	0.003140241809748787	-0.00020411777863222713	0.00016267750787621042
10037	ITGA1_ITGA2	ITGA1	ITGA2	3672	3673	0.0274504965125865	-0.0058276130462833085	0.009536909413352312	-0.0010062778533394528	-0.0008802634913727074	0.0009077838500453854	2.6955174356481942e-05	-0.0039867601557313824	-0.0004461845711350822	2.548552332731966e-05	-4.025020679062905e-05	-0.0008527733875930122	-0.002390808553351625	0.0004471078028859693	-0.0035013252947049688	-7.674212591321809e-05	-0.0002638941251966103	-4.129130219500125e-05	0.0019196793946341711	-0.0001416894960560206	-0.0005584602011131305	-0.0001868102974330036	2.116286707393165e-05
10038	MAGEB18_TRO	MAGEB18	TRO	286514	7216	0.0274482350462157	0.003940027396991443	-0.0030912807087839357	-0.0008607972599921459	-0.0009551854165811105	0.005367961130154175	-1.4398150133102393e-05	-0.0026373483355784703	-0.00038859937451277116	2.906711284584086e-05	-2.930042096826454e-05	-0.00047711071462584124	-0.001594755329039922	-0.00014514210795699945	-0.004197622536667735	-6.935641400964894e-05	-0.00018050032047134068	-0.00013805279156074745	-0.004262495919541658	-0.0006331405101625493	0.0032285870322278656	-0.00020411777863222713	-4.760131905311191e-06
10039	MAGEB6_TRO	MAGEB6	TRO	158809	7216	0.0274482350462157	0.003940027396991443	-0.0030912807087839357	-0.0008607972599921459	-0.0009551854165811105	0.005367961130154175	-1.4398150133102393e-05	-0.0026373483355784703	-0.00038859937451277116	2.906711284584086e-05	-2.930042096826454e-05	-0.00047711071462584124	-0.001594755329039922	-0.00014514210795699945	-0.004197622536667735	-6.935641400964894e-05	-0.00018050032047134068	-0.00013805279156074745	-0.004262495919541658	-0.0006331405101625493	0.0032285870322278656	-0.00020411777863222713	-4.760131905311191e-06
10040	BCL11A_ZNF296	BCL11A	ZNF296	53335	162979	0.0274444418173404	0.0015618453805731295	-0.0029918034632185277	-0.0009768021148408303	0.00035798995302475874	0.0011995458802059877	2.8747091585487852e-05	-0.0026571571012189515	-0.00040660594942354357	2.906711284584086e-05	-2.781827875168961e-05	-0.0004177716761829029	-0.0015661230048578593	-0.00015608615716407946	-0.0038729366942642372	6.43962497054971e-06	-0.0002066523335900472	-3.0200700384695944e-05	0.0021609301535584096	0.0014077226902706728	-0.0007391689148385853	-0.0001891366898869773	0.00016386041380841664
10041	SOCS1_SOCS5	SOCS1	SOCS5	8651	9655	0.0274437203763775	0.003730092015910581	-0.002983302247450666	-0.0008578288812251484	-0.0008814115883465817	0.005559065544466188	-7.251180190651021e-05	-0.0026833961377658003	-0.0003874467419395712	2.906711284584086e-05	-2.930042096826454e-05	-0.00047026905323482735	-0.0016975221601967575	-0.00015128669954195942	-0.0038283800187516636	-1.803250879728253e-05	-0.0001996259127895388	0.000167838528801839	-0.0022017223177227705	-0.000621783230687734	0.0005069681921815656	-0.00019410950141486534	-3.7938390208707666e-05
10042	OR5H1_OR5H6	OR5H1	OR5H6	26341	79295	0.0274424795630556	0.04852291985380828	-0.0025608124722553533	-0.0008686851998834244	-0.0031907175116100976	0.00019017592504680565	4.235975684857936e-06	-0.012285247036237025	-0.004003415721428494	-0.0003438057422332905	-0.00011961812125071485	-0.0017421777293956402	-0.0049106620029839045	-0.0006702342270221907	-0.014505658427092984	-0.0005656966747425274	-0.00035616601173111336	-0.0007894305303302984	-0.005480196243358152	-0.0030303463325068725	0.0004112502828575397	-0.0009618934044158938	-6.78956809838772e-05
10043	ANKRD7_POTEJ	ANKRD7	POTEJ	56311	653781	0.0274423910468697	0.003939099088937266	-0.0030350113363173965	-0.0008804613808909293	-0.0009551854165811105	0.005503346780146745	3.925594359199794e-06	-0.0026626749084098953	-0.0003699109920737931	2.906711284584086e-05	-2.930042096826454e-05	-0.00047711071462584124	-0.001449779770876563	-0.00014514210795699945	-0.004051046598001642	-6.935641400964894e-05	-0.00018050032047134068	1.0027663900068161e-05	-0.004409579288355614	-0.0006331405101625493	0.00276919612938629	-0.00022586760621895712	-4.760131905311191e-06
10044	CSNK1E_VRK2	CSNK1E	VRK2	1454	7444	0.0274408827282358	0.000945624197596822	-0.004152303885875908	-0.0012731747838220077	-0.0011409380761341383	-0.0004882113994762603	5.62723669641785e-06	0.006345669397389663	-0.00032471745772082834	4.406662023192002e-06	0.00012874957439753588	0.0016934152670052877	-0.0014586467510683055	-0.0001668197610220142	-0.003638780520189794	-6.57353553863664e-05	-0.00021829517263312153	-1.8603097705386612e-05	-0.0036073871413505906	0.0009701865685137193	-0.0006785463341273841	-0.0001853103384167348	-1.8826955780747615e-06
10045	SLC39A12_SLC39A5	SLC39A12	SLC39A5	221074	283375	0.0274408030856047	0.0021908099941712273	-0.0025507797388931975	-0.0009173201931664454	-0.0008553723345027291	-0.0004140532071132949	2.8747091585487852e-05	-0.0025459193286219923	-0.0003621075944344567	4.376566082945607e-05	-2.930042096826454e-05	-5.293026989897148e-05	-0.0016526506423746768	-0.0001410081262983778	-0.004103641197749608	-6.856778264482011e-05	-0.00015633768840482237	0.0001495399848768288	0.0015558481215310967	-0.0006929412073158863	0.003413529583709386	-0.0002062792646971568	4.1215050865777665e-05
10046	OLFM3_OLFML1	OLFM3	OLFML1	118427	283298	0.0274402255046235	0.003459020218679447	-0.0025566290154108657	0.0014881182621016194	-0.0007154557918997188	-0.0002203450045519821	-1.4398150133102393e-05	-0.0025858603901633506	-0.0004193920851793315	0.00010740307003085216	-3.345309563053048e-05	-0.0006160351389989766	-0.0020280035478229545	-0.00014100287177100796	-0.003973481282086847	-7.023637402707175e-05	-0.00015032699720785484	-2.9187383856959016e-05	-0.004006010665717692	-0.0006702968334950695	0.006125167601053749	-0.0002302340003930607	-4.569161401595919e-05
10047	IFNA1_IFNA17	IFNA1	IFNA17	3439	3451	0.0274396483908891	0.04420371210427876	-0.0028804378204352545	-0.0008614231378166467	-0.0032008170498825355	0.0001329251205372531	4.235975684857936e-06	-0.011309519312272137	-0.0037763815796601516	-0.00014367704210459042	-0.00011961812125071485	-0.0017969398413574316	-0.004562159388859385	-0.0006642338815215884	-0.01512878582851049	-0.00042720431951209954	0.000957019306526219	-0.0008665817980635252	-0.005340071388492897	-0.0028051628812118955	0.0022979416302044485	-0.0009718332695272287	-6.78956809838772e-05
10048	TBC1D22A_TBCK	TBC1D22A	TBCK	25771	93627	0.027437358090067	0.000825842930124116	-0.004075618826887224	-0.0009765120094496921	0.00014922808763630173	-0.0002451271009661878	2.9430470591878733e-05	0.006597548799434649	-0.00033057867125932134	4.406662023192002e-06	-2.781827875168961e-05	-8.598984712702659e-05	-0.0013002593578115764	-0.00016877584509365968	-0.0037117880800380406	-1.692221763889064e-05	-0.0002372345482261761	5.133226009943289e-05	-0.0043728558822337255	0.0014478687785477082	-0.0006451710686024749	-0.0002001975941534689	-4.0007165271234095e-05
10049	IGSF1_LILRA2	IGSF1	LILRA2	3547	11027	0.0274370947716045	0.003953638227766932	-0.0031420409906411967	-0.000909412480085433	-0.0009551854165811105	0.005367961130154175	7.02139391813985e-06	-0.0026159744847993847	-0.00038859937451277116	2.906711284584086e-05	-2.930042096826454e-05	-0.0005313673415991079	-0.0017579715766726847	-0.00014514210795699945	-0.004164397816478004	-6.935641400964894e-05	-0.00018050032047134068	1.0027663900068161e-05	-0.004412467259764869	-0.0006331405101625493	0.0033155504054479252	-0.000240548750721571	0.00016267750787621042
10050	IGSF1_LILRB4	IGSF1	LILRB4	3547	11006	0.0274370947716045	0.003950512687133139	-0.0031424943036393216	-0.0009051150375102864	-0.0009551854165811105	0.005367961130154175	7.02139391813985e-06	-0.0026312119308106825	-0.00038859937451277116	2.906711284584086e-05	-2.930042096826454e-05	-0.0005313673415991079	-0.001650230060654136	-0.00014514210795699945	-0.0042463811837340675	-6.935641400964894e-05	-0.00018050032047134068	-3.764259988369588e-05	-0.004412467259764869	-0.0006331405101625493	0.0033155504054479252	-0.00020411777863222713	0.00016267750787621042
10051	IGSF1_LILRA4	IGSF1	LILRA4	3547	23547	0.0274370947716045	0.003954194529275615	-0.0031420409906411967	-0.000909412480085433	-0.0009551854165811105	0.005367961130154175	7.02139391813985e-06	-0.0026312119308106825	-0.00038859937451277116	2.906711284584086e-05	-2.930042096826454e-05	-0.0005313673415991079	-0.0017579715766726847	-0.00014514210795699945	-0.004164397816478004	-6.935641400964894e-05	-0.00018050032047134068	1.0027663900068161e-05	-0.004412467259764869	-0.0006331405101625493	0.0033155504054479252	-0.00022586760621895712	0.00016267750787621042
10052	MMP15_MMP7	MMP15	MMP7	4324	4316	0.027435859645142	0.0034664963523575666	-0.0029790760056519244	0.0015022532254871002	-0.0009470724582849731	0.005341918653028243	-1.4398150133102393e-05	-0.002642032801584505	-0.00042240603015772474	1.9863560188495715e-05	-3.345309563053048e-05	-0.0006202125820069221	-0.0018603652798277542	-0.00014714746335596797	-0.004222342235307794	-1.8912468814705337e-05	-0.00019060192998647397	2.0724229494813364e-05	-0.004392288729734727	-0.0006702968334950695	0.0016050789243225822	-8.073421686879441e-05	-4.569161401595919e-05
10053	SLAIN1_SLAIN2	SLAIN1	SLAIN2	122060	57606	0.0274356510819266	-0.006192847425036646	0.008383258220977241	-0.0009840662774118168	0.004345967599932692	0.000651181435495702	5.2294766891339414e-06	-0.004002946639172176	-0.0004954282532261712	0.00011302503316967611	-3.656585382049169e-05	-0.0009774280235822514	-0.0029879235830741323	-0.00021899507728789525	-0.005880213054211777	-7.887717600787257e-05	-0.00023011599960749267	6.553650230448958e-05	-0.004778460880029541	-0.00027155390721266074	0.0063659052287363274	-0.00010975739288239239	-1.5829467935455216e-05
10054	SLC25A12_SLC25A44	SLC25A12	SLC25A44	8604	9673	0.0274345821127228	0.0031329343320242653	-0.0035487973854739095	-0.0012676810037507216	6.11182657013157e-05	0.003257912312621156	7.02139391813985e-06	-0.002545037394941785	-0.0003553415790192167	4.376566082945607e-05	-2.8603585596332216e-05	0.0020700164620543102	-0.0017289597751581171	-0.0001498183320651925	-0.0040920061103529946	-6.55915482469846e-05	-0.00017815181990446795	-1.2272221840806128e-05	-0.004422578563608232	-0.000626105887246103	0.003193384187697164	-0.00010135228184299537	2.4170391804687304e-05
10055	CRYAA_HSPB2	CRYAA	HSPB2	1409	3316	0.0274338732326182	-0.006250694078044169	-0.00392198220347002	0.0017485277625408498	-0.0009098152466550991	-0.00023201849294545698	-1.5792307354824392e-05	0.0066200209099391005	-0.0004311246941682542	0.00026490828311121286	-3.345309563053048e-05	1.0669662266620176e-05	-0.002182803295303939	-0.0001685955477761846	-0.00438198121971607	-6.912608286867987e-05	0.0006491765707925662	0.00018972866131653854	-0.004147079445998412	-0.0007105817560414164	0.006803832839771847	-0.00013897120698851744	-2.552937927904132e-05
10056	LRG1_LRIG2	LRG1	LRIG2	116844	9860	0.0274333957181111	0.0038876521207292184	-0.0031023324033480053	-0.0009379036018688723	-0.0009681657964631628	0.005369392186678891	3.925594359199794e-06	-0.0026389776522523713	-0.00037061753608747645	2.906711284584086e-05	-2.930042096826454e-05	-4.143981316662093e-05	-0.0016535442262829705	-0.00014514210795699945	-0.003975900228534896	-6.935641400964894e-05	-0.00017909620996617404	1.0027663900068161e-05	-0.0044167388117071086	-0.0006331405101625493	0.0027790215123707656	-0.0002509100432424358	3.1870812450551355e-07
10057	NPIPB8_NPIPB9	NPIPB8	NPIPB9	728734	100507607	0.0274300062887204	0.04004902336612242	-0.002660117743485141	-0.000866371413151509	-0.003259205017003676	0.0002073661520216841	4.235975684857936e-06	-0.00910969982064002	-0.0030090170684525376	-0.00014367704210459042	-0.00011961812125071485	-0.0014978731802300996	-0.0038297194660060095	-0.0006162868723372832	-0.014091391809323936	0.0009598785179478559	-0.00039043626453884566	-0.0008298310976738164	-0.004826640029813437	-0.002064295909129523	-0.00017009495964614724	-0.0009618934044158938	-0.00011088509897329522
10058	CRB1_NOTCH2	CRB1	NOTCH2	23418	4853	0.027429684387485	0.003322628907528224	-0.0027454678065902145	-0.0008701666943117357	-0.0008009256873987736	0.0001572093717090803	3.925594359199794e-06	-0.0026223118297420247	-0.0003696347786562177	0.00011660662268819728	-2.930042096826454e-05	-0.00040731460901828793	-0.0013560964190884942	0.0002720850661785568	-0.0038046685035125244	-6.814640764735742e-05	-0.00018908363181735762	0.00025928311618311805	-0.004077435306658193	-0.0006329773202792123	0.006695477323756294	-0.00019527536616956674	4.716571820369404e-06
10059	CRB1_NOTCH3	CRB1	NOTCH3	23418	4854	0.027429684387485	0.003289523530084467	-0.002670262891365134	-0.0008735342820149712	-0.0008009256873987736	-0.00031016176317898354	3.925594359199794e-06	-0.00262368981868013	-0.00036987871205524183	0.00011660662268819728	-2.930042096826454e-05	-0.0003982575100608577	-0.0014206716716216113	0.0002720850661785568	-0.0036764932053456718	-6.814640764735742e-05	-0.00018908363181735762	0.0002665262851944427	-0.0037546888510040714	-0.0006304740314966968	0.006695477323756294	-0.00019029327366926023	2.484552842804387e-05
10060	POU4F2_POU5F1	POU4F2	POU5F1	5458	5460	0.0274283067844556	-0.010261154096299496	-0.0041007757623385205	-0.0011084297382271202	-0.0008350140424378118	-0.0007475392878946819	7.02139391813985e-06	-0.0027152455219952407	-0.00041924419164003857	9.596985496516797e-06	-5.1979167679308174e-05	-0.0004307415998112805	-0.0014246320575927052	0.00029388918433012455	0.011830563687538563	-6.242402488142736e-05	-0.00021180208459197432	0.0021202393322092574	-0.003800031660996187	-0.0005958413077173382	0.00462912252338954	-0.00024072466096918945	0.0007768962875256435
10061	GOLGA2_GOLGA6L6	GOLGA2	GOLGA6L6	2801	727832	0.0274268433156204	0.002589110467444662	-0.0028584537171670653	-0.0008245595499924035	-0.0008472970895431996	-0.00045631926504586374	3.925594359199794e-06	-0.002514054515493765	-0.0003530102195831787	2.906711284584086e-05	-2.930042096826454e-05	-0.00046305990729277106	-0.001540177181016926	0.00026488051061541627	-0.00371032443042411	-9.465192079409192e-05	-0.0001470593968361536	0.0038549486244606724	-0.0034962693880249145	-0.0006091155740953489	0.004082049699461579	-0.00018536911124566433	-3.4673601163398316e-05
10062	MAGEA2B_MAGED4B	MAGEA2B	MAGED4B	266740	81557	0.0274267840024874	0.003944350406201791	-0.0030624514254227373	-0.0009051150375102864	-0.0009551854165811105	0.005367961130154175	-1.4398150133102393e-05	-0.0026329233459962474	-0.00038859937451277116	2.906711284584086e-05	-2.930042096826454e-05	-0.00048643238750652163	-0.001584303653838808	-0.00014514210795699945	-0.004314953972557856	-6.935641400964894e-05	-0.00018050032047134068	-0.00012112068417020286	-0.004257029559028859	-0.0006331405101625493	0.003140241809748787	-0.00020411777863222713	0.00016267750787621042
10063	MAGEA2_MAGED4B	MAGEA2	MAGED4B	4101	81557	0.0274267840024874	0.003944350406201791	-0.0030624514254227373	-0.0009051150375102864	-0.0009551854165811105	0.005367961130154175	-1.4398150133102393e-05	-0.0026329233459962474	-0.00038859937451277116	2.906711284584086e-05	-2.930042096826454e-05	-0.00048643238750652163	-0.001584303653838808	-0.00014514210795699945	-0.004314953972557856	-6.935641400964894e-05	-0.00018050032047134068	-0.00012112068417020286	-0.004257029559028859	-0.0006331405101625493	0.003140241809748787	-0.00020411777863222713	0.00016267750787621042
10064	PLCB3_PLCD1	PLCB3	PLCD1	5331	5333	0.0274262904480471	0.0010399800549814875	-0.0036989005116305888	-0.0008983663475296706	-0.0010652116291712454	-0.0003819389951405583	-8.071122171188227e-06	0.006770757702548068	-0.00037787675243804294	0.00018657232592620156	-2.8515114123621934e-05	-0.0004006974998232639	-0.001434181901890763	0.0003084252494291716	-0.0033364129934180414	-6.829021478673923e-05	-0.0002155914550049112	-2.0045904887985206e-05	-0.0038958651004410436	0.0008202510539344275	-0.0007514787628502021	9.910401978995462e-05	1.6087751625549235e-05
10065	CT47A10_CT47B1	CT47A10	CT47B1	728036	643311	0.0274259941638671	0.044814839243990684	-0.002472724308734232	-0.0008686851998834244	-0.003234929721522241	0.00019017592504680565	4.235975684857936e-06	-0.011264367018790584	-0.0031910357969324988	-0.00014367704210459042	-0.00011961812125071485	-0.0016091496351090463	-0.004576509209983623	-0.0006702342270221907	-0.014468674058933546	-0.00042845841780987323	-0.00039043626453884566	-0.0007894305303302984	-0.004991088141057519	-0.002291219069561554	0.0002332016909786464	-0.0009618934044158938	-0.00011088509897329522
10066	CT47A11_CT47B1	CT47A11	CT47B1	255313	643311	0.0274259941638671	0.044814839243990684	-0.002472724308734232	-0.0008686851998834244	-0.003234929721522241	0.00019017592504680565	4.235975684857936e-06	-0.011264367018790584	-0.0031910357969324988	-0.00014367704210459042	-0.00011961812125071485	-0.0016091496351090463	-0.004576509209983623	-0.0006702342270221907	-0.014468674058933546	-0.00042845841780987323	-0.00039043626453884566	-0.0007894305303302984	-0.004991088141057519	-0.002291219069561554	0.0002332016909786464	-0.0009618934044158938	-0.00011088509897329522
10067	CT47A5_CT47B1	CT47A5	CT47B1	728072	643311	0.0274259941638671	0.044814839243990684	-0.002472724308734232	-0.0008686851998834244	-0.003234929721522241	0.00019017592504680565	4.235975684857936e-06	-0.011264367018790584	-0.0031910357969324988	-0.00014367704210459042	-0.00011961812125071485	-0.0016091496351090463	-0.004576509209983623	-0.0006702342270221907	-0.014468674058933546	-0.00042845841780987323	-0.00039043626453884566	-0.0007894305303302984	-0.004991088141057519	-0.002291219069561554	0.0002332016909786464	-0.0009618934044158938	-0.00011088509897329522
10068	CT47A3_CT47B1	CT47A3	CT47B1	728082	643311	0.0274259941638671	0.044814839243990684	-0.002472724308734232	-0.0008686851998834244	-0.003234929721522241	0.00019017592504680565	4.235975684857936e-06	-0.011264367018790584	-0.0031910357969324988	-0.00014367704210459042	-0.00011961812125071485	-0.0016091496351090463	-0.004576509209983623	-0.0006702342270221907	-0.014468674058933546	-0.00042845841780987323	-0.00039043626453884566	-0.0007894305303302984	-0.004991088141057519	-0.002291219069561554	0.0002332016909786464	-0.0009618934044158938	-0.00011088509897329522
10069	CT47A4_CT47B1	CT47A4	CT47B1	728075	643311	0.0274259941638671	0.044814839243990684	-0.002472724308734232	-0.0008686851998834244	-0.003234929721522241	0.00019017592504680565	4.235975684857936e-06	-0.011264367018790584	-0.0031910357969324988	-0.00014367704210459042	-0.00011961812125071485	-0.0016091496351090463	-0.004576509209983623	-0.0006702342270221907	-0.014468674058933546	-0.00042845841780987323	-0.00039043626453884566	-0.0007894305303302984	-0.004991088141057519	-0.002291219069561554	0.0002332016909786464	-0.0009618934044158938	-0.00011088509897329522
10070	CT47A2_CT47B1	CT47A2	CT47B1	728090	643311	0.0274259941638671	0.044814839243990684	-0.002472724308734232	-0.0008686851998834244	-0.003234929721522241	0.00019017592504680565	4.235975684857936e-06	-0.011264367018790584	-0.0031910357969324988	-0.00014367704210459042	-0.00011961812125071485	-0.0016091496351090463	-0.004576509209983623	-0.0006702342270221907	-0.014468674058933546	-0.00042845841780987323	-0.00039043626453884566	-0.0007894305303302984	-0.004991088141057519	-0.002291219069561554	0.0002332016909786464	-0.0009618934044158938	-0.00011088509897329522
10071	CT47A9_CT47B1	CT47A9	CT47B1	728042	643311	0.0274259941638671	0.044814839243990684	-0.002472724308734232	-0.0008686851998834244	-0.003234929721522241	0.00019017592504680565	4.235975684857936e-06	-0.011264367018790584	-0.0031910357969324988	-0.00014367704210459042	-0.00011961812125071485	-0.0016091496351090463	-0.004576509209983623	-0.0006702342270221907	-0.014468674058933546	-0.00042845841780987323	-0.00039043626453884566	-0.0007894305303302984	-0.004991088141057519	-0.002291219069561554	0.0002332016909786464	-0.0009618934044158938	-0.00011088509897329522
10072	CT47A8_CT47B1	CT47A8	CT47B1	728049	643311	0.0274259941638671	0.044814839243990684	-0.002472724308734232	-0.0008686851998834244	-0.003234929721522241	0.00019017592504680565	4.235975684857936e-06	-0.011264367018790584	-0.0031910357969324988	-0.00014367704210459042	-0.00011961812125071485	-0.0016091496351090463	-0.004576509209983623	-0.0006702342270221907	-0.014468674058933546	-0.00042845841780987323	-0.00039043626453884566	-0.0007894305303302984	-0.004991088141057519	-0.002291219069561554	0.0002332016909786464	-0.0009618934044158938	-0.00011088509897329522
10073	ZNF442_ZNF799	ZNF442	ZNF799	79973	90576	0.0274258585663995	0.05162383394235687	-0.002847385757057471	-0.0008818652064015903	-0.003216217944830353	0.0005197724877208836	4.235975684857936e-06	-0.013558253233606786	-0.004047344044050376	-0.0003438057422332905	-0.00023722564813243526	-0.001748785371969415	-0.004883307939638135	-0.0006693118101855738	-0.014441083888985084	-0.0005656966747425274	-0.0003673925220774092	-0.0009920267946778142	-0.005571414614182515	-0.0030283994327246636	-0.0010592347235878457	-0.0009618934044158938	-6.78956809838772e-05
10074	MAGEC2_MAGED4B	MAGEC2	MAGED4B	51438	81557	0.0274254981873769	0.0033581956537877436	-0.0032590196170980547	-0.0009077448864220846	-0.000991235415456069	0.003127849010358552	-4.4575642328329536e-05	-0.0026724211677296127	-0.0003990456391319545	2.906711284584086e-05	-2.8515114123621934e-05	-0.000480230392761972	-0.0015575836048139567	-0.00014445846888345111	-0.0042276072108036805	-6.935641400964894e-05	-0.00018526168635594242	-0.00013353992632293674	-0.0025597106886516745	0.0009175870648067057	0.0029238738450161656	-0.0002009170540388582	0.00016359183437365221
10075	CHD1_CHD9	CHD1	CHD9	1105	80205	0.0274250189683517	0.0012166406627583735	-0.0038418037675610477	-0.0009609866946288807	-0.0010356030513912408	-0.00036350003562628366	-7.390595912823222e-05	0.006560801107544284	-0.00032737696455182176	4.406662023192002e-06	-2.8515114123621934e-05	-5.0517502606722894e-05	-0.0013327179751457527	-0.0001703181899896718	-0.003643891750943692	-6.950022114903075e-05	-0.00023694586606109623	0.000286945892544101	-0.0035011096967851054	0.0011990335273435655	-0.0007608337843330384	-0.00017176669333166935	-4.007221162502431e-05
10076	MAGEB5_MAGED4B	MAGEB5	MAGED4B	347541	81557	0.0274230157479701	0.003956735461062909	-0.0030985691981830882	-0.0009051150375102864	-0.0009551854165811105	0.005367961130154175	7.02139391813985e-06	-0.0026312119308106825	-0.00038859937451277116	2.906711284584086e-05	-2.930042096826454e-05	-0.00048643238750652163	-0.0016151671058284944	-0.00014514210795699945	-0.0043158840479618115	-6.935641400964894e-05	-0.00018050032047134068	1.0027663900068161e-05	-0.004426146270452754	-0.0006331405101625493	0.0032285870322278656	-0.00022586760621895712	0.00016267750787621042
10077	MAGEB17_MAGEC1	MAGEB17	MAGEC1	645864	9947	0.0274230157479701	0.0039564940296786455	-0.0030985691981830882	-0.0009051150375102864	-0.0009551854165811105	0.005367961130154175	-1.4398150133102393e-05	-0.0026312119308106825	-0.00038859937451277116	2.906711284584086e-05	-2.930042096826454e-05	-0.00048643238750652163	-0.0016255125139566361	-0.00014514210795699945	-0.0043158840479618115	-6.935641400964894e-05	-0.00018050032047134068	1.0027663900068161e-05	-0.004394139886889106	-0.0006331405101625493	0.0032285870322278656	-0.00022586760621895712	0.00016267750787621042
10078	MAGEA2B_MAGED4	MAGEA2B	MAGED4	266740	728239	0.0274230157479701	0.003950952431591207	-0.003100602381664616	-0.0009051150375102864	-0.0009551854165811105	0.005367961130154175	-1.4398150133102393e-05	-0.0026312119308106825	-0.00038859937451277116	2.906711284584086e-05	-2.930042096826454e-05	-0.00048643238750652163	-0.0015920172961906359	-0.00014514210795699945	-0.0043158840479618115	-6.935641400964894e-05	-0.00018050032047134068	-3.764259988369588e-05	-0.004394139886889106	-0.0006331405101625493	0.0032285870322278656	-0.00020411777863222713	0.00016267750787621042
10079	MAGEB16_TRO	MAGEB16	TRO	139604	7216	0.0274230157479701	0.0039054525173136405	-0.0030944938777710943	-0.0008607972599921459	-0.0009551854165811105	0.005367961130154175	-1.4398150133102393e-05	-0.0026373483355784703	-0.0003881531519284089	2.906711284584086e-05	-2.930042096826454e-05	-0.0004759478029877875	-0.0016176394439225926	-0.00014386349908345383	-0.004202007341560965	6.905091903494584e-06	-0.00018050032047134068	-3.764259988369588e-05	-0.004402217690032567	-0.0006331405101625493	0.0032285870322278656	-0.00020411777863222713	-4.760131905311191e-06
10080	MAGEB3_MAGEE1	MAGEB3	MAGEE1	4114	57692	0.0274230157479701	0.003954313647597233	-0.0030985691981830882	-0.0009051150375102864	-0.0009551854165811105	0.005367961130154175	-1.4398150133102393e-05	-0.0026312119308106825	-0.00038859937451277116	2.906711284584086e-05	-2.930042096826454e-05	-0.00048643238750652163	-0.0016102793040094698	-0.00014514210795699945	-0.0043158840479618115	-6.935641400964894e-05	-0.00018050032047134068	-3.0251639656855096e-06	-0.004394139886889106	-0.0006331405101625493	0.0032285870322278656	-0.00022586760621895712	0.00016267750787621042
10081	MAGEA9B_MAGEE1	MAGEA9B	MAGEE1	728269	57692	0.0274230157479701	0.003954313647597233	-0.0031077310704292396	-0.0009051150375102864	-0.0009551854165811105	0.005367961130154175	3.925594359199794e-06	-0.002640373803056834	-0.00038859937451277116	2.906711284584086e-05	-2.930042096826454e-05	-0.00048643238750652163	-0.0016102793040094698	-0.00014514210795699945	-0.0043158840479618115	-6.935641400964894e-05	-0.00018050032047134068	-3.0251639656855096e-06	-0.004394139886889106	-0.0006331405101625493	0.0032285870322278656	-0.00022586760621895712	0.00016267750787621042
10082	HNRNPCL2_RALYL	HNRNPCL2	RALYL	440563	138046	0.0274176409351553	-0.004296448894531514	-0.003997622383285534	-0.0009550286181387741	-0.0011083651561148709	-3.618067004973885e-05	2.7352934363765855e-05	0.0072179653902061484	-0.00039519306167908974	0.00018657232592620156	-2.8603585596332216e-05	-0.0004498590049930491	-0.001943931137741732	-0.00022396188611933102	-0.0051761441397843964	-6.824612285125705e-05	0.0006983542448735847	-7.452196895759484e-05	0.0005548948362510864	-0.0006742843955044396	0.003375611501700724	-0.00013276534631649127	0.0001514894783777807
10083	MBOAT1_MBOAT4	MBOAT1	MBOAT4	154141	619373	0.0274169220029287	0.001842372563625824	-0.003431767218780623	-0.0009160428966618931	-0.00015881913343687354	-0.0002610768929387554	5.62723669641785e-06	0.006634023460363184	-0.00036105037690895757	4.406662023192002e-06	-2.8603585596332216e-05	-5.188484469102824e-05	-0.001283003161280554	-0.00018799709364145174	-0.003956869251088639	-6.950022114903075e-05	-0.00020601179685312984	2.1797734989712526e-05	-0.0039288431081243545	-0.00065820981694576	-0.0002321773226823392	-0.00011726710852494448	-8.738420585044089e-06
10084	SLC39A13_SLC39A8	SLC39A13	SLC39A8	91252	64116	0.0274153554478643	0.001863155775339644	-0.0034982499295301253	-0.0009275330201522575	-0.0009928314878082127	-0.00044645497588890256	5.62723669641785e-06	0.006643387276432478	-0.00034043786549526353	4.406662023192002e-06	-2.930042096826454e-05	-4.9646105392337434e-05	-0.0014401579795963637	-0.00018401127030650733	-0.0038621479938512246	-6.950022114903075e-05	-0.00020374674193722318	4.346978791728436e-06	-0.003764104943846735	-0.0006563155339705921	0.0007403327889820803	-0.00017972386667141924	3.170449104314033e-05
10085	ZNF600_ZNF611	ZNF600	ZNF611	162966	81856	0.0274151177390475	0.04402689522199639	0.006757024377236263	-0.0008776182984885813	-0.0033689289150110077	0.0006248450701840787	-1.7594298017876884e-05	-0.012613547608815329	-0.004156830185742631	-0.0001472586316231116	-0.0001275803894748743	-0.002173750253005553	-0.0048888462352543564	-0.0007947844642321324	-0.01669403213884148	-0.0005320674906781837	-0.00043042104594125964	-0.0008215512608819091	-0.005681432641227501	-0.0034826881372086245	-0.0009826486501657665	-0.000930897837821847	-3.7725043057183404e-05
10086	H3-5_H3Y1	H3-5	H3Y1	440093	391769	0.0274143655565273	0.04745960394872532	-0.002768791703533093	-0.0008682768511632415	-0.003220858287666825	0.00046498510974879394	4.235975684857936e-06	-0.01225150452969077	-0.004019778503599373	0.0003092587746996139	-0.00011961812125071485	-0.0017458500027989585	-0.00486261225249661	-0.0006675274666566852	-0.01507821244497929	-0.0005656966747425274	-0.0003543098706799225	-0.0009548994535251275	-0.005402492515793286	-0.003047434844507138	0.0013622026545323485	-0.000956718297916227	-6.78956809838772e-05
10087	PDZD11_WHRN	PDZD11	WHRN	51248	25861	0.0274137118990197	0.0034914260377353146	-0.003055967540795121	-0.0008735554585615519	0.0002476186285177524	0.005824098655893502	7.02139391813985e-06	-0.00271682320021805	-0.0003802780988625216	2.906711284584086e-05	-2.8603585596332216e-05	-0.0004761032374736987	-0.0013728455951941365	0.00028461587655717363	-0.004051194402738732	-6.940050594513112e-05	-0.00019032131449324627	-2.0239536085373494e-05	-0.004278164996590782	-0.0006337767076136029	0.001002762538670921	-9.470413712118812e-05	2.5233770503549617e-06
10088	JOSD1_JOSD2	JOSD1	JOSD2	9929	126119	0.0274120998859514	-0.0015514668058559077	0.008155594645648776	0.001747541787281242	0.006075685268641433	-0.0003574601475152072	2.6955174356481942e-05	-0.004490556445005105	-0.000445290780396433	2.0720335077236067e-05	-5.0993141106363544e-05	-0.000882038435699607	-0.0029970843105208587	-0.00032943691693995626	-0.006311304699471521	-8.10112343230691e-05	-0.00023232337148355745	0.00013014328249773136	-0.004535603306602104	-0.000783706572680365	-0.0005887133520643943	0.00012678794079759348	-8.956238048178223e-07
10089	PABPC1L_RBMS3	PABPC1L	RBMS3	80336	27303	0.0274097769675964	0.0018119351709443745	-0.003549566710647184	-0.0009440514920959844	-0.0010630517963703527	-0.00046546008554036847	-1.5792307354824392e-05	0.006574212496376136	-0.00033689521375125127	4.406662023192002e-06	0.00013575189376226578	-4.86684359504136e-05	-0.0014275075801594129	-0.00018799709364145174	-0.003929994623701833	-6.950022114903075e-05	-0.00021209642879522426	8.903286755517498e-05	-0.0037321194656910763	-0.0006407872278645858	0.0009230795399644171	-0.0002307230373138429	-4.098653812246606e-05
10090	HBE1_HBG1	HBE1	HBG1	3046	3047	0.0274086425276656	0.04550627412908159	-0.002672785524156213	-0.0008533899226333567	-0.0032553976588787464	0.00012774267307176157	1.1018565049291492e-05	-0.011273099209893129	-0.0038200840726129027	-0.00014367704210459042	-0.00011961812125071485	-0.0015399710967982547	-0.0047172516111366955	-0.0006675274666566852	-0.014842209252656672	-0.00042845841780987323	-0.00039043626453884566	-0.0008103659064807188	-0.0036756513150731254	-0.0027560033503257293	-8.82821986949084e-06	-0.0009605028338783777	-6.769214790290297e-05
10091	P2RX2_P2RX7	P2RX2	P2RX7	22953	5027	0.0274079740435229	-0.011331100431537277	-0.004487997915446298	-0.0013343752233404428	-0.0009174224474515662	-0.0008505122595841309	7.02139391813985e-06	-0.0026239349908761607	-0.0004341313206689286	9.596985496516797e-06	-5.1282332307375845e-05	-0.0005565737354351747	-0.001761501289904479	0.0003231996890880126	0.017732527670647983	-8.199729220658537e-05	-0.00028381994856592317	-5.316752875748728e-05	-0.004297593149098858	-0.00048680454230465336	0.0031480536365952006	-0.0002405050429967471	0.0012137375231390571
10092	PDLIM5_TGFB1I1	PDLIM5	TGFB1I1	10611	7041	0.0274067218537055	0.0013933922423491627	-0.0038227258792959354	-0.0009255026591377736	-0.0010933508229663842	-0.0004150282150224084	2.9430470591878733e-05	0.0067449776609131325	-0.0003583842335876749	0.00018657232592620156	-2.8515114123621934e-05	-0.0003824144997782652	-0.0016337799645648314	-0.0001703181899896718	-0.00360922767811301	-1.692221763889064e-05	-0.00021826190518499264	0.00024865678274812195	-0.003870775288301984	0.0011867490801335666	-0.0007659566300750013	0.00014304458270545167	1.8505410998278044e-05
10093	LRP1_LRP1B	LRP1	LRP1B	4035	53353	0.0274063452218567	0.009782429684171126	0.007998330063660464	0.0016350716033408407	-0.0012271975340821392	0.0007284318996411156	-5.163726699110707e-06	-0.004069370213679812	-0.0008134101399442669	-3.545052391342686e-05	-7.099792605711603e-05	-0.0012265523891574956	-0.00313319905715743	0.0012457229862574996	-0.011750038474685233	0.0001153944420645027	-0.00025053754795681773	-0.0002983537859608508	-0.005153674962746787	-0.001911906534408444	0.0012698364262497595	-0.00022687242096029655	3.7296758760483876e-05
10094	DCUN1D2_DCUN1D5	DCUN1D2	DCUN1D5	55208	84259	0.0274045175970692	-0.009105862262827042	-0.005474354248192305	-0.0016216458866943693	-0.00016370792042803392	-0.0003597825544193593	-6.429354404235372e-05	0.006491269398864195	-0.00045635989589913194	4.406662023192002e-06	-3.961520585083149e-05	0.001526749982015084	-0.0013512491678691983	-0.0001878348597391939	-0.004109671768402395	-6.494672402153759e-05	-0.00021591340461811997	1.66290151750238e-05	0.006810239969928825	0.001400410042984419	-0.0003290467673865384	-7.487454510760582e-05	7.414686456357179e-06
10095	UBQLN3_UBQLNL	UBQLN3	UBQLNL	50613	143630	0.0274042674432128	0.0017115561580410157	-0.003469625604282669	-0.0009059059138859348	-0.00016726628922191208	-0.00041020011150665796	-1.5792307354824392e-05	0.006709976579649002	-0.00036418574823365195	4.406662023192002e-06	-2.8603585596332216e-05	-0.00046295500783007944	-0.0013842997188247943	-0.00018799709364145174	-0.004179608224495126	-6.950022114903075e-05	-0.00020276908442738825	0.00011871538737103648	-0.003944339545112195	-0.0006571149213049827	0.0005405343441716795	-0.00014395656588124937	0.00014664165958505325
10096	GRK6_STK32C	GRK6	STK32C	2870	282974	0.0274027255254311	0.0019831663259421467	-0.0034504483108717303	-0.0008702122956729437	-0.0010521813150127805	-0.00046689114206508435	-1.5792307354824392e-05	0.006714522983809359	-0.000367218951346307	0.00018657232592620156	-2.930042096826454e-05	-0.00040169037023768286	-0.001412793658373883	-0.00018401127030650733	-0.003916629259609656	-6.950022114903075e-05	-0.00020885371636948267	-1.5679608879260454e-05	-0.003689939594399574	-0.0006445368256690984	0.000731392399056874	-0.0001852951241802634	1.4892880427277236e-06
10097	OR10A3_OR10A6	OR10A3	OR10A6	26496	390093	0.0274018587595387	0.03888915573661266	0.00695097079436685	-0.0008649423284301399	-0.0033634830591212843	0.0005290280051027825	2.4440584558520285e-06	-0.011258982218672182	-0.003328269272809545	-0.0001472586316231116	-0.0001275803894748743	-0.0017728274374061014	-0.0042632773859352675	-0.0007947844642321324	-0.016206199690340307	-0.0003948292337455295	-0.0004507943382226147	-0.0008215512608819091	-0.005452426392251558	-0.0027114846722543356	-0.0007659933558502042	-0.000930897837821847	-8.071446104660142e-05
10098	HDGFL2_HDGFL3	HDGFL2	HDGFL3	84717	50810	0.0274005993767842	0.0028056048989504863	-0.0032682702697864737	0.0015214152977717876	0.00017669412978628705	0.0058687277453939495	-1.4398150133102393e-05	-0.002676259840278028	-0.0004412808492790215	1.9863560188495715e-05	-3.1970953413955546e-05	-0.0005449961052809632	-0.0018527715166247439	-0.00015071338363983062	-0.003975467442874488	6.29438895770677e-05	-0.00020455118106827328	0.0001844354251839335	-0.004288151844347117	0.0006065827805100088	-0.0009902226813442948	-0.00018388015941597644	1.0709431788297959e-05
10099	LGALS9_LGALS9B	LGALS9	LGALS9B	3965	284194	0.0273996206733002	0.03957586076817599	-0.002697959790221318	-0.0008628917183770345	-0.0032453324103734606	0.0003610147783814976	4.235975684857936e-06	-0.0093946753694944	-0.0030576308621869715	-0.00014367704210459042	-0.00011961812125071485	-0.0014454492936109625	-0.003609925041740918	-0.0006675274666566852	-0.014001026739479675	-0.00042845841780987323	0.001003637492260128	-0.00040990347240278533	-0.0047458104269507435	-0.0020623788477495937	-0.00022394470959151755	-0.0009375861928208154	-0.00025788901350025595
10100	CSF1R_PDGFRA	CSF1R	PDGFRA	1436	5156	0.0273975463765241	-0.012587159788820093	-0.0054152863174706505	0.0025184834016935627	-0.0010864366577506325	-0.000899399657281988	-6.289938682063171e-05	-0.0024696880156073685	-0.00047112170540828416	3.9343283917164416e-07	-5.534653549693149e-05	-0.000513271779499458	-0.002150614629073792	0.00030250885236829644	0.018790169535595716	-1.8585194593845606e-06	-0.0003272274187705722	0.0002508910213560942	-0.0031835121116013227	0.0006490991649270465	-0.0008011904493357022	0.00017190514732992533	-2.744780230906989e-05
10101	TRIM54_TRIM63	TRIM54	TRIM63	57159	84676	0.0273971027911004	7.767399240773201e-05	-0.0040536058360692686	-0.0012134688373251486	-0.0011722239905313484	-0.0003813207180943161	2.8747091585487852e-05	-0.0034387138241486715	-0.0005240888193878176	2.466262377155731e-05	-5.37121422039256e-05	-0.00039851226513061566	-0.0019912243533624996	-0.00020707056037393826	-0.005390388103720033	-8.002701410740253e-05	0.000715016002933095	0.0004584950062701301	0.0091006869058013	0.0015928894218401215	-0.0005343705054500999	0.00011193250551138165	-4.0830384235488066e-05
10102	OTUD7A_OTUD7B	OTUD7A	OTUD7B	161725	56957	0.0273967720722449	0.0005646105328699601	0.00891367428433571	0.0017165055337947255	0.0001857205184900536	-0.00043239099928113364	2.6955174356481942e-05	-0.004213685495876004	-0.0005725126005097728	4.147289540924754e-06	-5.3333322619276806e-05	-0.001094148446438552	-0.0026111232245853108	-0.0002810161001754084	-0.007171978143494645	-0.00010065200406386118	-0.00027340314715520927	-4.107917337489869e-06	-0.004125899059607104	0.002366987527717244	-3.215917408640881e-05	-0.00016815974532699237	-1.3816003423156423e-05
10103	DENND2B_DENND2D	DENND2B	DENND2D	6764	79961	0.0273962859400387	0.0034568078058369364	-0.002979923649177013	0.0014967640917246177	-0.0009378345402069047	0.005341170617785727	7.02139391813985e-06	-0.002640443271238783	-0.00044017460317333	1.9863560188495715e-05	-3.345309563053048e-05	-0.0006222071003942703	-0.0018560769424092439	-0.0001458688544824224	-0.0041972242609850125	6.29438895770677e-05	-0.00019060192998647397	-8.058502116696963e-05	-0.004324471283732667	-0.0006702968334950695	0.0015898190467231528	-0.00020558154688208506	-1.9918127874807654e-05
10104	HS3ST6_NDST4	HS3ST6	NDST4	64711	64579	0.0273929921819188	0.0039441131759980685	-0.0030613847584110144	-0.0008622693208701113	-0.0009681657964631628	0.005367961130154175	-1.4398150133102393e-05	-0.0026378510838799434	-0.00036899408501094336	2.906711284584086e-05	-2.930042096826454e-05	-0.00040800189257360515	-0.0018048944953781346	-0.00014514210795699945	-0.0041159330871293745	-6.935641400964894e-05	-0.00018050032047134068	1.0027663900068161e-05	-0.004384726921923306	-0.0006331405101625493	0.0031424956518145562	-0.00022586760621895712	4.269782364643766e-05
10105	HS3ST6_NDST3	HS3ST6	NDST3	64711	9348	0.0273929921819188	0.0039441131759980685	-0.0030613847584110144	-0.0008622693208701113	-0.0009681657964631628	0.005367961130154175	-1.4398150133102393e-05	-0.0026378510838799434	-0.00036899408501094336	2.906711284584086e-05	-2.930042096826454e-05	-0.00040800189257360515	-0.0018048944953781346	-0.00014514210795699945	-0.0041159330871293745	-6.935641400964894e-05	-0.00018050032047134068	1.0027663900068161e-05	-0.004384726921923306	-0.0006331405101625493	0.0031424956518145562	-0.00022586760621895712	4.269782364643766e-05
10106	RAB14_RAB42	RAB14	RAB42	51552	115273	0.0273923684617585	0.0019040074495452184	-0.0035038046341285723	-0.0009309224799219158	-0.0010674568770048314	0.0007733043853373154	5.62723669641785e-06	0.006757580321158912	-0.00035213978435754567	4.406662023192002e-06	-2.930042096826454e-05	-4.6605498361733024e-05	-0.001581369941504702	-0.00018529033327594616	-0.004036267787854112	-6.950022114903075e-05	-0.0002083935648681314	0.0002507687838631353	-0.003678399974280278	-0.0006746984139574298	-0.0006181778324118078	-0.00011643145333465607	2.88762453931729e-05
10107	RTP4_RTP5	RTP4	RTP5	64108	285093	0.0273921308740822	0.0037792965812658325	-0.0029501617697770145	-0.0009152675064262513	0.00018230340753454876	0.005658790550912771	7.02139391813985e-06	-0.002699109369275775	-0.00039625063069610695	2.906711284584086e-05	-2.8603585596332216e-05	-0.0005356953994737547	-0.001440294460788952	-0.00015527252287690378	-0.0043195595818913135	-7.061051230742263e-05	-0.00019032131449324627	2.6891342410372382e-05	-0.004375320113625164	-0.0006339398974969399	0.001691868376005056	-0.00020150278187547322	0.00016224496067011827
10108	ADGRE1_ADGRL1	ADGRE1	ADGRL1	2015	22859	0.0273918743711431	0.00363746998487356	-0.002642711525537806	-0.0008776637751007494	-0.0007208942611429609	-0.00030967012713310803	3.925594359199794e-06	-0.0026605069421470483	-0.00036899408501094336	0.00011660662268819728	-2.930042096826454e-05	-0.00043079872351533264	-0.0014225260013343574	-0.00014514210795699945	-0.0037367618673806073	-6.935641400964894e-05	-0.00017518667129098038	-0.00010667703508587519	-0.0038831775971857716	-0.0006331405101625493	0.007299923625923027	-0.00020411777863222713	-1.5982208225754233e-05
10109	DNAJA4_DNAJB11	DNAJA4	DNAJB11	55466	51726	0.027391727062708	-0.00799371949274084	-0.004573455359431489	-0.001355513895213293	-0.00026585992936807297	-0.0004701230802235313	-7.390595912823222e-05	0.0060128769851822035	-0.0003631270700756908	4.406662023192002e-06	-2.781827875168961e-05	0.0016901762204944851	-0.0015256469246001272	-0.0001554374735258901	-0.0043381160020956825	-6.36926257237639e-05	-0.00019683132651672372	2.1741134416792178e-05	0.0015288654036623456	0.001018492817772461	0.003607143075793447	0.00010375945118064714	4.0956134457329275e-05
10110	HPD_HPDL	HPD	HPDL	3242	84842	0.0273906498964151	-0.005926508483545836	0.008214240856404985	-0.0009813421890665951	0.004480068652061125	-0.00037716693779784666	3.670713896042554e-05	-0.0040270532859448685	-0.00042681236587994065	0.00011302503316967611	-3.656585382049169e-05	-0.0006834218768293284	-0.002374829094468618	-0.00022908014460104866	-0.005221528719318194	-7.887717600787257e-05	-0.0002158242939909741	-5.947411517772478e-05	-0.004871127515659968	-0.0010902481136327456	0.006617281606229774	-0.00019916182833654307	-3.8207991452386385e-05
10111	SCAND1_ZNF444	SCAND1	ZNF444	51282	55311	0.0273901439902315	0.0019458960755505035	-0.0028762870578256015	-0.0009456306207254624	-0.0008937170861082928	0.0013533605883742892	-6.289938682063171e-05	-0.0027204114329668315	-0.00041236761496316407	2.906711284584086e-05	-3.787349016148878e-05	-0.0004383074765044907	-0.0015606120463501174	-0.00014715271788333777	-0.004108981808067619	-1.7243877432453698e-05	0.00080417353993589	0.00019405086484581074	0.0037318089749988144	-0.0007785208633207714	-0.0005482342607849021	9.689977566927892e-05	1.6570202806123067e-05
10112	CRB2_NOTCH2	CRB2	NOTCH2	286204	4853	0.0273898806327415	0.003325505272794686	-0.0028658217320087108	-0.0008701666943117357	-0.0008009256873987736	0.00040798043529505505	3.925594359199794e-06	-0.0026973159171244506	-0.0003717750587271528	0.00011660662268819728	-2.930042096826454e-05	-0.00040731460901828793	-0.0013560964190884942	0.0002720850661785568	-0.0038523303140933058	-6.814640764735742e-05	-0.00018908363181735762	0.00022156046033930933	-0.004074917199375024	-0.0006329773202792123	0.0066823907921736946	-0.00019527536616956674	4.716571820369404e-06
10113	SBNO1_SBNO2	SBNO1	SBNO2	55206	22904	0.0273895333072462	-0.001992551090882753	0.008455950216984668	0.001888874134615384	0.005675670584143085	0.00048556424786629516	5.2294766891339414e-06	-0.004526550642894817	-0.0005241896556761363	2.0720335077236067e-05	-5.0993141106363544e-05	-0.00010044725096000326	-0.0028855025808063083	-0.00024783370346955744	-0.006739243305552432	-8.10112343230691e-05	-0.00021817226699139407	6.462172154578675e-05	-0.005314632787681424	-0.0011489703560767885	-1.0501444989339827e-05	-0.00010549008391464667	-2.756445947047279e-05
10114	SCN1A_SCN8A	SCN1A	SCN8A	6323	6334	0.027388497242205	0.050253762982154206	-0.0028951486038232164	0.001385127478650987	-0.0031709281094382713	0.0005213535971065219	-1.5802380788870978e-05	-0.013538908208794062	-0.0041167892319462765	-0.0003530092948906356	-0.00024137832279470117	-0.0018251374342976776	-0.005282242155333994	-0.0006661950944938125	-0.015065970676981661	-0.00047119118388846764	-0.00035715085442381206	-0.0007577983288976056	-0.005649099491178485	-0.0030828385387465123	-0.0010472368768040367	-0.0009662597985899974	-3.521882471465905e-05
10115	EN2_NKX1-2	EN2	NKX1-2	2020	390010	0.0273881502101918	0.0021682594825405952	-0.0034165219314391594	-0.0009115426125072403	-0.000914530533403354	-0.0001353709452999818	-1.5792307354824392e-05	0.006707885735481617	-0.0003633403840579545	0.00018657232592620156	-2.8603585596332216e-05	-0.0004087413814749723	-0.0014587603482077256	-0.00018799709364145174	-0.0039599849294364355	-6.950022114903075e-05	-0.0002135005393003909	0.00011377755285004168	-0.0038669043876390207	-0.0006574104296113695	5.12314142535775e-05	-0.00014487363751500577	0.0001472423716538617
10116	MTM1_MTMR3	MTM1	MTMR3	4534	8897	0.0273869145129266	0.0018567794783476397	-0.003809344898390902	-0.0009186093886293758	-0.0011927003729055139	0.0016472962659781834	2.9430470591878733e-05	0.006694015201755456	-0.0003333348439553283	4.406662023192002e-06	-2.930042096826454e-05	-5.244026496098422e-05	-0.0014171707976820807	-0.00018953943853746387	-0.00391941452606352	-6.950022114903075e-05	-0.00023485495035657593	0.00026514712263035067	-0.0038727918278824705	-0.0006574104296113695	-0.0009970316111233908	-0.0001749674179250383	-8.305873378951945e-06
10117	LMO3_LMX1B	LMO3	LMX1B	55885	4010	0.0273852388272708	0.003696155250047738	-0.002955534119978356	-0.0008779906174430772	-0.0009410952425413066	0.005365767707074676	-1.4398150133102393e-05	-0.0026452738079213215	-0.0003654215641854204	2.906711284584086e-05	-2.930042096826454e-05	-0.0004083421490987376	-0.0016435121846753733	-0.00014174962434429603	-0.00396687567533865	-6.935641400964894e-05	-0.00018630904557105586	-1.7334956814916543e-05	-0.00408948821581346	-0.0004739967291190967	0.00259570218478584	-0.00020459030799853742	-3.744079664882531e-05
10118	TMPRSS15_TMPRSS3	TMPRSS15	TMPRSS3	5651	64699	0.0273837409594444	0.003935932434501741	-0.0030640312959061403	-0.000909412480085433	-0.0009551854165811105	0.005367961130154175	-1.4398150133102393e-05	-0.0026362001840184866	-0.00038859937451277116	2.906711284584086e-05	-2.930042096826454e-05	-0.00048643238750652163	-0.0017367135745746346	-0.00014514210795699945	-0.00416373125686782	-6.935641400964894e-05	-0.00018050032047134068	-0.00013805279156074745	-0.004266635008920495	-0.0006331405101625493	0.0031424956518145562	-0.00020411777863222713	0.00016267750787621042
10119	IFNA17_IFNA8	IFNA17	IFNA8	3451	3445	0.0273833975206691	0.04539515067622202	-0.0026264568734910105	-0.0008607856252669089	-0.003252573848831751	0.00013745874358643607	4.235975684857936e-06	-0.011227119447759023	-0.0038118540072909304	-0.00014367704210459042	-0.00011961812125071485	-0.0015943881313559847	-0.00448056451326604	-0.0006675274666566852	-0.01499043071413075	-0.00042845841780987323	-0.0003885801234876548	-0.0008374973232219342	-0.005207715468157585	-0.002788994369129264	0.0015526008297532747	-0.0009784681255029571	-6.78956809838772e-05
10120	ITGA10_ITGAL	ITGA10	ITGAL	8515	3683	0.0273831884213015	-0.009828969324837528	-0.004106797341159072	0.001890016778515599	-0.0008747942110088502	0.002005018349808282	-2.4010565218980888e-05	-0.0030475901441318494	-0.00047802749838845074	3.9343283917164416e-07	-5.61318423415741e-05	-0.0007016941205354214	-0.00237336731934109	0.00026661566964213514	0.011281618330696568	-6.423421504447657e-05	-0.00022038333414403587	5.13427305430555e-05	-0.004328150394104889	-0.00063729559730761	0.00405839135168161	-0.00018397498070125227	-1.1343929280008465e-05
10121	SPRED1_SPRED2	SPRED1	SPRED2	161742	200734	0.0273828762834186	-0.0016582974621484653	0.008046058666246404	0.001784235843092544	0.00032658546208657626	0.0001504917196285248	2.6955174356481942e-05	-0.004000808616244671	-0.000520664796901234	2.0720335077236067e-05	-5.0993141106363544e-05	-0.0010127344176905104	-0.0025548460869091448	-0.00025876180423449653	-0.007219933183509356	-8.721829599836395e-05	-0.0002462955294616681	0.00012929974376015924	0.0013275835404523617	-0.001146939998360864	-0.00031726762760444084	-7.798084661591864e-05	-4.2868989616340484e-05
10122	CCN1_CCN3	CCN1	CCN3	3491	4856	0.0273814598732085	-0.0071861034624307735	-0.004167280838024389	0.0019821561804184043	-0.00048142403099588727	-0.00039962133062339294	7.02139391813985e-06	-0.002795343325542638	-0.0004624418133169622	3.9343283917164416e-07	-5.464970012499916e-05	-0.0006752319881734513	-0.002486884374965035	0.00037650389305743766	0.012532848832534714	-6.455808319662387e-05	-0.00016057442785799816	3.975199948766919e-05	-0.0045108505896350355	0.0007592930717191641	-0.00099047958021823	0.0014320952321216008	-7.97172129025087e-05
10123	RHAG_RHBG	RHAG	RHBG	6005	57127	0.0273790381667614	-0.003138004830718928	-0.004070545137890209	-0.0010569041571312362	-0.0005748656138725391	-0.00023262032153537022	5.62723669641785e-06	0.007345124075994931	-0.00037416037372645447	0.00027855020017581957	-3.8878198219938127e-05	-4.389149105623047e-05	-0.0015384569959175384	0.0004312195249516453	-0.004954714574315335	-6.703611648896553e-05	-0.00017817650345658143	-1.4554597138666903e-05	-0.004649655047641593	-0.0006432688069891905	0.006103063865901969	-0.00014995735185625866	0.00017458678587550913
10124	PEAK3_PRAG1	PEAK3	PRAG1	374872	157285	0.0273782028679199	0.0035498893057368773	-0.002953950059263808	-0.0008683596415129925	0.0005723553889449728	0.005707019439287702	3.925594359199794e-06	-0.002716410981203325	-0.00039625063069610695	2.906711284584086e-05	-2.8603585596332216e-05	-0.0005629907512299324	-0.0014886849089705044	-0.00015527252287690378	-0.004196952223497302	-7.061051230742263e-05	-0.00019032131449324627	5.0345603240240685e-05	-0.004427142392024881	-0.0006287236317780397	0.0016117622724092977	-0.0002232526094622032	-5.192679111403335e-06
10125	CDK17_CDK18	CDK17	CDK18	5128	5129	0.027374371954853	0.009681570307081874	-0.002827556095897932	0.0015575654150416212	-0.00010917332243334076	-9.11590756754631e-05	-4.531741648827107e-05	-0.003077404627504244	-0.0007479777721804924	6.574206638954624e-05	-6.233882246102421e-05	-0.0008476660430020758	-0.002549561763184891	-0.0005471969181516872	-0.009744698940000804	-0.0002351438844457105	-0.00016444466648031186	-0.00015734553588546475	0.0020989648375671893	-0.0014416669249182371	0.0018844112699650745	-1.2193279661561765e-05	-1.9593447940910876e-05
10126	LDHAL6B_LDHC	LDHAL6B	LDHC	92483	3948	0.0273702981086747	0.004896279699682751	-0.0037696244746828764	-0.0011318857633976429	-0.0008719510018754858	-0.0003356543822837263	1.9597102836604872e-05	-0.0035520819089929472	-0.0005992608508906061	-1.750048294546851e-05	-4.979144892607562e-05	-0.000217396379365068	-0.0021214137091102757	-0.00024936001173585893	-0.007613170123259105	-0.0001231728580226503	-0.000171210562932395	-2.366582688280236e-05	0.005020684187919219	0.0017994212092891236	0.0017826401373795004	-0.00021215310248350007	0.0001444120642338637
10127	KRTAP13-1_KRTAP13-3	KRTAP13-1	KRTAP13-3	140258	337960	0.0273698068287887	0.012845442783879262	-0.003124400379165509	-0.0009255156771800911	-6.349618889192915e-05	0.0008063499284710405	1.9597102836604872e-05	-0.0033144388960484094	-0.0009725188946863253	-2.2665381737560488e-05	-9.853972726168695e-05	-0.0008963857369491334	-0.002617442807105951	-0.0005873477765260983	-0.010590609379509694	-0.0002933309048047988	-0.00016654581900208573	-0.00011685394594498809	0.003639295624609547	-0.0014654066219847736	0.0007004023154867962	-0.0002820039415556325	0.00012966455674001565
10128	NRBP1_NRBP2	NRBP1	NRBP2	29959	340371	0.0273692736453061	0.0012744219796221965	0.009419546073697195	0.0019052819350555764	-0.0007576372912448546	-0.00031597997666133067	-1.904507855569756e-05	-0.004165322673595699	-0.0005882520438143911	4.147289540924754e-06	-5.3333322619276806e-05	-0.0002428041850564335	-0.00315552410532418	-0.00027575166796691845	-0.007174819596704218	0.00020937927821405714	-0.00024610417039511645	-2.7399580242214275e-05	-0.005334473313854584	0.0024743678725600506	-0.0005992233776444513	0.00029229465697403807	-2.105165179875957e-05
10129	DRD2_DRD3	DRD2	DRD3	1813	1814	0.0273692558231968	-0.0017836626020688799	0.008117609789050384	0.0018097221022725187	-0.0011443988792627514	-0.00041021036965042886	2.6955174356481942e-05	-0.0039509734062005055	-0.0004702371918495226	2.0720335077236067e-05	-5.168997647829587e-05	-0.0008805575650151388	-0.0024515992080944857	0.0004417560542897843	-0.0069463090396739025	-8.600828963607244e-05	-0.0002326287052792057	0.0001278147722294479	0.001343846405500738	-0.0011037499963309201	4.517348536059843e-05	-0.00016599091934644644	0.00034711725882602987
10130	GLTP_PLEKHA8	GLTP	PLEKHA8	51228	84725	0.0273687615813885	0.0030523185018362458	-0.003160211634399123	0.0016229411733726623	0.0005551703244477649	0.005846554803948466	-1.4398150133102393e-05	-0.002632738002343583	-0.00042206946509199797	1.9863560188495715e-05	-3.2756260258598157e-05	-4.283827867833407e-05	-0.001709404858306207	-0.00015113328669091237	-0.004029636830143183	-7.149047232484545e-05	-0.00021228266520488214	0.00012531488033868112	-0.004434837929234846	-0.000664471561968822	-0.0008526296758608209	-0.00020435192595562388	1.529273873092138e-05
10131	ATF4_ATF5	ATF4	ATF5	468	22809	0.0273686673473049	-0.0070975640879561	0.008098869503728307	-0.0010013860733154608	0.004833662190001779	-0.00026547339495632005	2.6955174356481942e-05	-0.003966411880282691	-0.0004342197165616214	2.548552332731966e-05	-3.656585382049169e-05	-0.0009191364191958619	-0.002919430979206017	0.0004437541932944454	-0.005056266266753021	8.112915052818475e-06	-0.0002276699935208388	0.00012098357736913827	0.0026163709209524634	-0.0012236811950451817	-0.0006558650017908767	8.814215373770584e-05	0.00014344546276885714
10132	MAGEB1_TRO	MAGEB1	TRO	4112	7216	0.0273683263704166	0.003943284763623587	-0.0030912807087839357	-0.0008607972599921459	-0.0009551854165811105	0.005367961130154175	-1.4398150133102393e-05	-0.0026373483355784703	-0.00038859937451277116	2.906711284584086e-05	-2.930042096826454e-05	-0.0005220456687184275	-0.001594755329039922	-0.00014514210795699945	-0.004197622536667735	-6.935641400964894e-05	-0.00018050032047134068	-0.00010218997942052041	-0.004311976875653331	-0.0006331405101625493	0.003203974087860667	-0.00020411777863222713	-4.760131905311191e-06
10133	CENPE_KIF12	CENPE	KIF12	1062	113220	0.0273661812351563	0.0038882223176917186	-0.003047979494041662	-0.0008804613808909293	-0.00088663738506664	0.005367961130154175	7.02139391813985e-06	-0.0026502361981415043	-0.0003701713135031142	2.906711284584086e-05	-2.930042096826454e-05	-0.00047705945212181953	-0.0016146881877303239	-0.00014386349908345383	-0.0040114849846549176	6.905091903494584e-06	-0.00018050032047134068	-4.052110134014339e-05	-0.004329035788469695	-0.0006331405101625493	0.0028044055407066694	-0.00020411777863222713	-4.760131905311191e-06
10134	HERC2_HERC6	HERC2	HERC6	8924	55008	0.0273623007241355	0.003171437313279251	-0.0031820512016472857	-0.0008455983727113196	-0.0009621715105155069	0.005483196789992933	3.925594359199794e-06	-0.0025398585970880516	-0.0003363018273759145	4.376566082945607e-05	-2.930042096826454e-05	-0.00041209306618146134	-0.001394329116787719	0.00027610491627541036	-0.0036916017533113648	4.275986375844156e-06	-0.0002074872941729888	0.0018778433211426029	-0.003789732073898049	-0.0006340722159199894	-5.55369019123437e-05	-0.00018555591797051265	8.848172213950025e-07
10135	PDZRN3_PDZRN4	PDZRN3	PDZRN4	23024	29951	0.0273614028057125	0.0009561913528670472	0.008358273109258208	0.0016674908780065442	0.0002897527895868235	0.00017639765610430032	-7.430371913551612e-05	-0.004177547041912868	-0.0006359699042869064	4.147289540924754e-06	-5.411862946391941e-05	-0.0011124266165515584	-0.002878061681368624	-0.0002703055271150233	-0.008000598269438998	-9.986337269903236e-05	-0.00023131752048593626	9.524885869608649e-05	0.000781402212630906	-0.0014217609470980744	-0.0006077707032150349	-0.00015851736955935827	-1.1496633767559693e-05
10136	FGFR2_FGFR4	FGFR2	FGFR4	2263	2264	0.0273600286705808	0.0009559411899798014	-0.0036812589810056346	0.0017673134196306655	-0.0012298605634460905	0.0004303993958292772	2.8747091585487852e-05	-0.003488250467682728	-0.0006419631746286558	1.1729216482266428e-05	-7.10850042050879e-05	-0.0006854175016962912	-0.0023883181243037725	0.00038401349785236957	-0.006325370166237895	-8.91326043385172e-05	-0.000175668522131347	-5.607581822421638e-05	0.007963341165691477	-0.001694852169193071	0.0018223450665209875	-0.00020500344305835662	-3.8101427960059724e-05
10137	PIK3C2A_PIK3CG	PIK3C2A	PIK3CG	5286	5294	0.0273592907985709	0.0009241284327529422	-0.0033978178947476323	-0.0010046556162654563	-0.0007631195691343176	-0.000486211337437826	-2.4010565218980888e-05	-0.0028583876000120856	-0.0003593585900319976	4.777640242015529e-05	0.0001574887382396952	3.916761076600888e-06	-0.0016581367324394495	0.00031122972909489356	0.006172657270598094	-6.800999527982327e-05	-0.00022491503564255757	0.00015878777384302747	-0.003674657283081517	-0.000621759369899461	0.00017434413538134242	-0.0001886100085727437	-2.7945442192112175e-05
10138	MAGEA9_TRO	MAGEA9	TRO	4108	7216	0.0273585216611988	0.00389983825550071	-0.003065504793775366	-0.0008607972599921459	-0.0009551854165811105	0.005367961130154175	3.925594359199794e-06	-0.0026514984610324257	-0.0003881531519284089	2.906711284584086e-05	-2.930042096826454e-05	-0.0004759478029877875	-0.0016176394439225926	-0.00014386349908345383	-0.004203341054255777	6.905091903494584e-06	-0.00018050032047134068	-3.764259988369588e-05	-0.004406835124916905	-0.0006331405101625493	0.0031424956518145562	-0.00020411777863222713	-4.760131905311191e-06
10139	CT45A7_SAGE1	CT45A7	SAGE1	101060211	55511	0.0273585216611988	0.003909681516082936	-0.0030655429832218755	-0.0009051150375102864	-0.0009459872122712079	0.005367961130154175	7.02139391813985e-06	-0.0026362001840184866	-0.0003881531519284089	2.906711284584086e-05	-2.930042096826454e-05	-0.00048526947586846787	-0.0016399430282509726	-0.00014386349908345383	-0.004319338777451086	6.905091903494584e-06	-0.00018050032047134068	1.0027663900068161e-05	-0.004445649794991446	-0.0006331405101625493	0.0031424956518145562	-0.00022586760621895712	0.00016267750787621042
10140	CT45A9_SAGE1	CT45A9	SAGE1	102723680	55511	0.0273585216611988	0.003909681516082936	-0.0030655429832218755	-0.0009051150375102864	-0.0009459872122712079	0.005367961130154175	7.02139391813985e-06	-0.0026362001840184866	-0.0003881531519284089	2.906711284584086e-05	-2.930042096826454e-05	-0.00048526947586846787	-0.0016399430282509726	-0.00014386349908345383	-0.004319338777451086	6.905091903494584e-06	-0.00018050032047134068	1.0027663900068161e-05	-0.004445649794991446	-0.0006331405101625493	0.0031424956518145562	-0.00022586760621895712	0.00016267750787621042
10141	CT45A2_SAGE1	CT45A2	SAGE1	728911	55511	0.0273585216611988	0.003909681516082936	-0.0030655429832218755	-0.0009051150375102864	-0.0009459872122712079	0.005367961130154175	7.02139391813985e-06	-0.0026362001840184866	-0.0003881531519284089	2.906711284584086e-05	-2.930042096826454e-05	-0.00048526947586846787	-0.0016399430282509726	-0.00014386349908345383	-0.004319338777451086	6.905091903494584e-06	-0.00018050032047134068	1.0027663900068161e-05	-0.004445649794991446	-0.0006331405101625493	0.0031424956518145562	-0.00022586760621895712	0.00016267750787621042
10142	MAGEA2_MAGED4	MAGEA2	MAGED4	4101	728239	0.0273585216611988	0.003950326422986082	-0.0030624514254227373	-0.0009051150375102864	-0.0009551854165811105	0.005367961130154175	-1.4398150133102393e-05	-0.0026312119308106825	-0.00038859937451277116	2.906711284584086e-05	-2.930042096826454e-05	-0.00048643238750652163	-0.0015920172961906359	-0.00014514210795699945	-0.0043172177606566236	-6.935641400964894e-05	-0.00018050032047134068	-3.764259988369588e-05	-0.004398757321773444	-0.0006331405101625493	0.003132519145398946	-0.00020411777863222713	0.00016267750787621042
10143	OVCH1_TMPRSS12	OVCH1	TMPRSS12	341350	283471	0.0273585216611988	0.0039464511170501605	-0.0030604182419412093	-0.0009051150375102864	-0.0009551854165811105	0.005367961130154175	-1.4398150133102393e-05	-0.0026362001840184866	-0.00038859937451277116	2.906711284584086e-05	-2.930042096826454e-05	-0.00048643238750652163	-0.0016623977851322896	-0.00014514210795699945	-0.004247978412222649	-6.935641400964894e-05	-0.00018050032047134068	-3.0251639656855096e-06	-0.004398757321773444	-0.0006331405101625493	0.0031276230532375463	-0.00022586760621895712	0.00016267750787621042
10144	MAGEB17_MAGEE1	MAGEB17	MAGEE1	645864	57692	0.0273585216611988	0.003948145406224154	-0.0030604182419412093	-0.0009051150375102864	-0.0009551854165811105	0.005367961130154175	-1.4398150133102393e-05	-0.0026362001840184866	-0.00038859937451277116	2.906711284584086e-05	-2.930042096826454e-05	-0.00048643238750652163	-0.0015705013243474026	-0.00014514210795699945	-0.0043172177606566236	-6.935641400964894e-05	-0.00018050032047134068	1.0027663900068161e-05	-0.0044021627289008505	-0.0006331405101625493	0.003093624230974292	-0.00022586760621895712	0.00016267750787621042
10145	GRK2_STK32C	GRK2	STK32C	156	282974	0.0273581774646751	0.0018091968824930486	-0.0035153178066996884	-0.0008627647230070153	-0.0010566336489602887	-0.00040424075977297364	2.9430470591878733e-05	0.006764122360551205	-0.000367462884745331	0.00018657232592620156	-2.930042096826454e-05	-0.00039021256651387896	-0.0015713360095866795	-0.00018401127030650733	-0.003861665404497907	-6.950022114903075e-05	-0.00020515085244238981	0.0002465016777387854	-0.003638918545731381	-0.0006420335368865831	0.0005036041953459776	-0.0001738038561095311	2.4545464285293174e-05
10146	EPHA2_EPHB1	EPHA2	EPHB1	1969	2047	0.0273564639237961	-0.0020253143703116904	-0.003040349707069931	0.0017106494877034079	-0.0010448937761310731	0.0005905544297266489	2.8747091585487852e-05	-0.002916358302102473	-0.00045727246143734536	0.00011184143443811374	-4.372770825413639e-05	-0.0006193823196664292	-0.001902816818888194	0.00026106837331957983	-0.005709312688231617	-2.2086070764127717e-05	-0.0001618428935769491	1.0084398957675165e-05	0.001678360929949787	2.0915861150434673e-06	0.006346080327936025	-0.0002056268380220755	-5.867765997510461e-07
10147	ALDH1B1_ALDH1L1	ALDH1B1	ALDH1L1	219	10840	0.0273562668243818	-0.009559605209770488	-0.00540660661968119	-0.0021626304479781095	-0.001775970530092757	1.79461547524766e-05	0.0001079006544380806	0.006320265677495763	-0.0003483541578129411	-1.2089561607656544e-05	-5.775484519246866e-05	-9.534476384390966e-05	0.013994065956820038	-0.00019462498416288165	-0.0042120425030716035	-0.0002659733751550972	-0.000304894795673288	0.00033167002076514254	-0.0047788847454308375	-0.0007943254250590817	0.0022265243811398776	-0.0002857156372133938	-0.00015384501440398685
10148	IRAK2_IRAK4	IRAK2	IRAK4	3656	51135	0.0273559868727369	0.0013371645486979177	-0.002898059474290576	0.0015598944533545506	5.966904953315399e-05	-0.00038105289455037697	-4.4575642328329536e-05	-0.002771328772515359	-0.0004727610056470999	1.9863560188495715e-05	-4.1329329451822394e-05	-5.6343874803807104e-05	-0.0019076536579355607	0.00026029052158369387	-0.004119555309009691	-6.949183459772511e-05	0.0006511654085865779	7.256138745986493e-05	0.002874664522572687	-0.0007489015470682999	-0.0005196843701852593	-0.00019327201411472472	-2.183344786155978e-05
10149	SMTNL2_SPECC1L	SMTNL2	SPECC1L	342527	23384	0.0273552171677512	0.0032004164689722566	-0.003407873884485052	-0.0009265641989732098	0.00015093971550442033	0.0056812671214416174	7.02139391813985e-06	-0.0027163083801370193	-0.00037002944278669486	2.906711284584086e-05	-2.781827875168961e-05	-0.00040017386197257	-0.0016236207192659783	-0.0001506030604684111	-0.003801768657857875	-7.061051230742263e-05	-0.00020200551065913892	0.00019335860184078825	-0.004708162208442442	0.0014515272726081984	0.000347871432375819	-7.296577544016542e-05	5.695944671601373e-06
10150	GOLGA2_GOLGA6L1	GOLGA2	GOLGA6L1	2801	283767	0.0273546380505454	0.0020361227880388677	-0.0028584537171670653	-0.0008707681665241387	-0.0008472970895431996	-0.00015300950452713536	3.925594359199794e-06	-0.002514054515493765	-0.0003530102195831787	2.906711284584086e-05	-2.930042096826454e-05	-0.0004690526065511689	-0.001540177181016926	0.00026488051061541627	-0.00371032443042411	-9.465192079409192e-05	-0.0001470593968361536	0.004141220781090621	-0.003552867575052662	-0.0006091155740953489	0.004082049699461579	-0.00018536911124566433	-3.4673601163398316e-05
10151	CACNA1I_SCN7A	CACNA1I	SCN7A	8911	6332	0.0273546365699416	0.003641053193823843	-0.0026464095034167082	-0.0008776637751007494	-0.0008024226725394834	-0.0003655257282822372	-1.4398150133102393e-05	-0.0026272797175335345	-0.00036828754099726003	0.00011660662268819728	-2.930042096826454e-05	-0.00036168990146309644	-0.0014073844355863433	-0.00014514210795699945	-0.003803773814108635	-6.935641400964894e-05	-0.00016632511025600595	-5.042200651006102e-05	-0.0038364221642898898	-0.0006331405101625493	0.007298672534491785	-0.00022586760621895712	-3.744079664882531e-05
10152	AGBL4_AGTPBP1	AGBL4	AGTPBP1	84871	23287	0.0273525663095224	0.0038246101501714304	-0.002976197201785412	-0.0008834488415747731	-0.0002863955576188511	0.005802195234694395	7.02139391813985e-06	-0.0026764399195083263	-0.0003710880013562951	2.906711284584086e-05	-2.8603585596332216e-05	-0.00040800189257360515	-0.0013899956706851227	-0.00015527252287690378	-0.004004740567192023	-7.061051230742263e-05	-0.00020660004303462508	1.7458360878340802e-05	-0.004308402541706345	-0.0006354874479061251	0.001569356348759227	-0.00022514194935681158	-3.727263178610898e-05
10153	LRP1_LRP5	LRP1	LRP5	4035	4041	0.0273506467110603	0.0031594860372032548	-0.0034345919567265494	-0.000939869914545528	-0.0009257315146703408	0.006176893738622198	-3.483513165905232e-05	-0.0026334959140118753	-0.00035322181529116815	2.906711284584086e-05	-2.8515114123621934e-05	-0.0003869981880751588	-0.001559397966988193	0.0002900983782773018	-0.0035488699837244193	-6.940050594513112e-05	-0.0002202606119513445	-1.4465284753744955e-05	-0.0037444665510695616	0.00117690448305853	-0.000502721780600234	0.00013569664107079436	1.2785958998134109e-05
10154	KRT6B_KRT77	KRT6B	KRT77	3854	374454	0.0273505936332231	0.001255337929398531	-0.003963642958918557	-0.0012186073210159133	-0.0012163779172010222	0.0004610432293438843	2.8747091585487852e-05	-0.0035282590589366257	-0.0006704753174676838	2.0932769139611585e-05	-5.37121422039256e-05	-0.0005456028935760125	-0.002249008644145861	-0.00021303346675667384	-0.005721614633532154	-8.946265068338591e-05	-0.00018020373322354455	0.00024592389644103793	0.008769121765395526	0.0018714399215989375	-0.0005498346940149871	0.00011186811044251113	1.9457756433810246e-05
10155	TRIM49C_TRIM49D2	TRIM49C	TRIM49D2	642612	729384	0.0273492006202335	0.04264733351976117	-0.002668578421034915	-0.0008454189469432719	-0.003248453034194111	0.00013745874358643607	4.235975684857936e-06	-0.010791785835026343	-0.0031556373534452147	-0.00014367704210459042	-0.00011961812125071485	-0.0014226003471469095	-0.004557262935654985	-0.0006642338815215884	-0.014991135143088566	-0.00042720431951209954	-0.00038030350429690504	-0.0008678623146918072	-0.005057966859722874	-0.002285602526904935	0.0025103095970970975	-0.0009784681255029571	-0.00011088509897329522
10156	CSF1R_RET	CSF1R	RET	1436	5979	0.0273475953160736	0.0020233541535455072	-0.0024621737872028136	-0.0008867320080601129	-0.0008755048386685049	-0.0001869075808112866	-4.4575642328329536e-05	-0.002684486986274862	-0.0003912235966515406	2.906711284584086e-05	-2.930042096826454e-05	-0.00037749625455119567	-0.0016439444664323552	0.0002594506964871386	-0.0038846563765648295	-1.603387107016218e-05	-0.00017470592683149796	0.0002084655830273787	0.001398038236185181	-0.00015460328964555473	0.0026677420582384287	-0.00019914711632780958	6.4130430131246006e-06
10157	PIAS2_ZMIZ1	PIAS2	ZMIZ1	9063	57178	0.0273465265987601	0.001178473464349277	-0.0039673705161326475	-0.0012182793621901627	-0.0007180488031226979	-0.00029153458956763265	-6.429354404235372e-05	0.006412763503806654	-0.00035607500282609436	4.406662023192002e-06	-2.8603585596332216e-05	0.001773575897301125	-0.0015545080002656133	-0.00019024863745167235	-0.0036316423170606794	5.521604160929559e-05	-0.00023258946438277855	-4.547121139742148e-05	-0.0030905373683282568	-0.0006426727323707354	-0.0006584228462713555	-0.00020070698302921585	4.653939858612029e-05
10158	IRAK1_IRAK4	IRAK1	IRAK4	3654	51135	0.0273456709468823	0.000818090315717265	-0.003270672042321005	0.0015950819680897773	9.894717168845118e-05	-0.00040877064875381654	-4.4575642328329536e-05	-0.0028671525234171906	-0.0004751389590558586	1.9863560188495715e-05	-4.1329329451822394e-05	-2.4614624258558744e-05	-0.0020259316204563607	0.00030999908687884736	-0.004070023241965982	-1.6913831087584988e-05	0.0006511654085865779	-6.515627323270812e-05	0.004185740213095605	-0.0008853444584405032	-0.0007990948366181567	-0.00012272064846764787	1.7665307372637933e-05
10159	KRT6B_KRT8	KRT6B	KRT8	3854	3856	0.027344773637439	0.0006686331615382299	-0.0038816551015341686	-0.001219213724544951	-0.0011958397403800654	-0.00026915830034107685	2.8747091585487852e-05	-0.003435678848542492	-0.0005620545147154885	2.0932769139611585e-05	-5.37121422039256e-05	-0.0004960700016661369	-0.0024713002515809705	-0.00020729236492085998	-0.0054029702175925004	0.00020148403584995748	-0.00017857105346699072	-5.106521140236012e-05	0.009178248373978943	0.0015848282409900022	8.027323733241709e-05	0.000221441831754923	1.8209773041325266e-05
10160	IGSF1_LILRB5	IGSF1	LILRB5	3547	10990	0.027343107072171	0.00394957799665641	-0.0030908273957858117	-0.0008650947025672925	-0.0009551854165811105	0.005367961130154175	7.02139391813985e-06	-0.0026221108895671725	-0.00038859937451277116	2.906711284584086e-05	-2.930042096826454e-05	-0.0005220456687184275	-0.0017588178019821634	-0.00014514210795699945	-0.004048663609076465	-6.935641400964894e-05	-0.00018050032047134068	1.0027663900068161e-05	-0.004436985393297559	-0.0006331405101625493	0.003203974087860667	-0.000240548750721571	-4.760131905311191e-06
10161	ANKRD30A_ANKRD30BL	ANKRD30A	ANKRD30BL	91074	554226	0.027343107072171	0.0039564940296786455	-0.0031077310704292396	-0.0009051150375102864	-0.0009551854165811105	0.005367961130154175	3.925594359199794e-06	-0.002640373803056834	-0.00038859937451277116	2.906711284584086e-05	-2.930042096826454e-05	-0.0005313673415991079	-0.0016255125139566361	-0.00014514210795699945	-0.0043158840479618115	-6.935641400964894e-05	-0.00018050032047134068	1.0027663900068161e-05	-0.004404500664228408	-0.0006331405101625493	0.003203974087860667	-0.00022586760621895712	0.00016267750787621042
10162	IGSF1_LILRA1	IGSF1	LILRA1	3547	11024	0.027343107072171	0.003953953097891352	-0.0031001490686664913	-0.000909412480085433	-0.0009551854165811105	0.005367961130154175	-1.4398150133102393e-05	-0.0026312119308106825	-0.00038859937451277116	2.906711284584086e-05	-2.930042096826454e-05	-0.0005313673415991079	-0.0017683169848008264	-0.00014514210795699945	-0.004164661332271775	-6.935641400964894e-05	-0.00018050032047134068	1.0027663900068161e-05	-0.004404500664228408	-0.0006331405101625493	0.003203974087860667	-0.00022586760621895712	0.00016267750787621042
10163	SDC3_SDC4	SDC3	SDC4	9672	6385	0.0273405135842184	0.0029562485481783862	-0.002997131238002023	0.001486616083796694	0.00017104837263379928	0.003738406768384925	7.02139391813985e-06	-0.0026653271490112655	-0.0004496302958243371	1.9863560188495715e-05	-3.2756260258598157e-05	-0.0005454725526725361	-0.0020965424598546646	0.0002538531377046267	-0.004192620313891217	-7.028046596255393e-05	-0.00018822016197147235	3.3819632586833253e-05	-0.004540969932256421	-0.0006369767374534313	0.002139233006455379	0.0001426906506738018	4.108340173566073e-05
10164	DYRK1B_HIPK1	DYRK1B	HIPK1	9149	204851	0.0273386923012455	0.0013608775642167206	-0.0037458803606939648	-0.0009433472153618364	-0.000992391382249767	0.0006645092923988157	5.62723669641785e-06	0.006780509088266238	-0.00033364314613793243	4.406662023192002e-06	-2.930042096826454e-05	-4.8767989468075395e-05	-0.0014818758228399495	-0.00018447207257962976	-0.003941604255473601	6.761284764112776e-06	-0.00023961631624117767	0.0002723246462747501	-0.004083889293764885	-0.00012530919254979207	-0.0004896668860346127	0.00010247723148829927	1.4407054360333363e-05
10165	ENPP3_ENPP6	ENPP3	ENPP6	5169	133121	0.0273379447399605	0.0019832793629739236	-0.0037692147248663994	-0.000910729800665622	-0.0010653612875220874	0.0016392350975983582	2.9430470591878733e-05	0.006716902679517991	-0.0003333348439553283	4.406662023192002e-06	-2.8603585596332216e-05	-0.00040758047063292494	-0.001437714083581853	-0.00018799709364145174	-0.004045420293311938	-6.950022114903075e-05	-0.00023625906086174257	-1.2085446159074377e-05	-0.00394097864601569	-0.0006574104296113695	-0.0007264472416577067	-0.000120471270290236	0.0001472423716538617
10166	OR4N4_OR4N5	OR4N4	OR4N5	283694	390437	0.0273378429319816	0.0441959042894699	-0.0024554153323192657	-0.0008607856252669089	-0.0032419201644755392	0.0007552502257365308	4.235975684857936e-06	-0.011470021675730016	-0.003327877514248337	-0.00014367704210459042	-0.00011961812125071485	-0.0016568564960796946	-0.004630873402640856	-0.0006675274666566852	-0.014851256422580377	-0.00042845841780987323	-0.0003885801234876548	-0.0008302490260323737	-0.0050895686964153915	-0.0025229488477426284	0.0013908834452874292	-0.0009784681255029571	-0.00011088509897329522
10167	AOPEP_LTA4H	AOPEP	LTA4H	84909	4048	0.0273374538560693	0.0012086799794984264	-0.0038913733401711417	-0.0012298152704262092	-0.00017291956194621095	-0.0004294241611852137	5.62723669641785e-06	0.006413221723231517	-0.0003516706359132885	4.406662023192002e-06	-2.8603585596332216e-05	0.0017301130821494417	-0.001555826899713708	-0.0001926733177496449	-0.0038218990104166147	-6.57353553863664e-05	-0.00020744917480642537	1.7647468088418106e-05	-0.003886211300330174	-0.0006494803833999401	-0.0002487363429796181	-6.474555675350385e-05	-1.2234993963845108e-05
10168	TTLL1_TTLL2	TTLL1	TTLL2	25809	83887	0.0273356155655169	0.001954891386387985	-0.003469017349724726	-0.000860783180757099	-0.0010425336588653382	-0.00040424075977297364	5.62723669641785e-06	0.0068522944173399925	-0.00036677272876194463	0.00018657232592620156	-2.930042096826454e-05	-0.00044925401457073086	-0.0014643569430292428	-0.00018671848476790613	-0.003979048134845598	6.761284764112776e-06	-0.00020515085244238981	8.861100243375515e-05	-0.00382247582637399	-0.0006563155339705921	0.0005160023803026493	-0.0001465715626380033	4.083838803443112e-05
10169	CLCN4_CLCN6	CLCN4	CLCN6	1183	1185	0.027335101981766	-0.009732874114154058	-0.005564158000878518	-0.0024237585592265993	-0.0017221228095373265	-0.0006279713014719136	-1.0362913974128941e-05	0.006114538251155082	-0.0003444632745884077	-1.2089561607656544e-05	-5.775484519246866e-05	0.003814221661510798	0.013666023559111548	-0.00020328703160601917	-0.003943221658259077	-0.00022779534963867374	-0.0002951433052774309	0.0004103299201134536	-0.004603484609093785	-0.000787586310449022	-3.3939465241743664e-05	-0.0005873108877535964	-0.0002592440072945666
10170	CEACAM21_CEACAM5	CEACAM21	CEACAM5	90273	1048	0.027334097528699	0.003941744919773192	-0.0030389302197985813	-0.0008791513989996267	-0.0009551854165811105	0.005367961130154175	-1.4398150133102393e-05	-0.0026508959837272814	-0.00039022282558930424	2.906711284584086e-05	-2.930042096826454e-05	-0.0004782223637598733	-0.0014610893824765928	-0.00014514210795699945	-0.004109630536988356	-6.935641400964894e-05	-0.00018050032047134068	-4.052110134014339e-05	-0.0042977078599457175	-0.0006331405101625493	0.0028031544492754276	-0.00020299667954745167	2.005013986139731e-06
10171	KRTAP9-4_KRTAP9-6	KRTAP9-4	KRTAP9-6	85280	100507608	0.0273331107823759	0.04489036811974671	-0.002468597175388847	-0.0008643877573082776	-0.0029491611994045433	0.00019017592504680565	4.235975684857936e-06	-0.011582560170153765	-0.003412689924930997	-0.00014367704210459042	-0.00011961812125071485	-0.0016142707526514552	-0.004508381186032581	-0.0006702342270221907	-0.014476290312200508	-0.00042845841780987323	-0.0003857894416079375	-0.0008608514522745569	-0.005051468835768596	-0.002524895747524837	0.0006049942463456861	-0.0009510032171606266	-0.00011088509897329522
10172	FAM120A_FAM120C	FAM120A	FAM120C	23196	54954	0.027332678394955	0.0003646992097515946	0.008864126512411585	0.0017219360864827995	0.0002014051734361165	0.0005982876049806746	-1.179409772710379e-05	-0.004320283666090282	-0.0006461149124855211	4.147289540924754e-06	-5.3333322619276806e-05	-0.0011191420538982828	-0.0029062273321260497	-0.00027830933980990284	-0.007692318539823926	-0.00010065200406386118	-0.00025950618662883213	9.475541038222913e-05	-0.004273972882645547	0.0025533531075814984	-4.0521511475219614e-05	-0.00016189510620842097	2.7482360869673162e-05
10173	ARL1_ARL5B	ARL1	ARL5B	400	221079	0.0273307897326913	-0.003957570820603475	-0.004377259466655842	-0.0016455196729535805	-0.00029646945219056087	-0.0004952775981984613	7.02139391813985e-06	-0.003127422048565046	-0.0003931996027225254	3.751672465367971e-05	-6.155694493098175e-05	0.002030625517791018	-0.0012312771000183406	0.0003916864305313121	0.01203710667335932	-6.084348756216313e-05	-0.00018453313886435832	7.35060334612027e-05	-0.0044724414648854545	-0.0005847357232993735	-0.0009435027300730718	-0.00023191349945292434	5.0293114832663385e-05
10174	G2E3_PHF7	G2E3	PHF7	55632	51533	0.0273292404307438	0.0002881168369272026	0.007764977633833117	-0.00090197010889567	0.004098519275785221	0.0014250189264021541	-1.6190067362108302e-05	-0.00404926005023217	-0.00040207028539560486	2.548552332731966e-05	-3.656585382049169e-05	-0.0009008025539424414	-0.00258911961833395	-0.0002447387277519095	-0.004930250205643895	-1.4984211485137036e-05	-0.00023287821850052345	8.55189681762895e-05	-0.004882321960429389	-0.00109044758597854	-0.0006830718497955411	-0.00017075087632332912	2.0468845063029334e-05
10175	KIF2B_KIF2C	KIF2B	KIF2C	84643	11004	0.0273287664677862	-0.006498223078734217	-0.0045514900967401194	-0.002229708245140892	-0.0008899727445945803	-0.0007741937697492429	1.2756940914941057e-05	-0.002788907951284114	-0.0003698246684319344	2.7269437198607533e-05	-5.705800982053633e-05	-7.129898352766909e-05	0.015040289318175554	-0.00016906564487129428	-0.004739248488759812	-0.00024099363769359202	0.0007078970461963523	0.00013721595354346976	-0.002395325649966555	-0.0004130958425170556	0.003350128395101849	-0.00044290213242782306	-8.203827420532033e-05
10176	CFH_CFHR2	CFH	CFHR2	3075	3080	0.0273282283773441	0.00392576216943958	-0.0030514312923533883	-0.0008671523083792252	-0.0009459872122712079	0.005367961130154175	7.02139391813985e-06	-0.0026437145777243793	-0.0003888433079117953	2.906711284584086e-05	-2.930042096826454e-05	-0.0005102276084694914	-0.0017298567510075087	-0.00014514210795699945	-0.004054092268690793	-6.935641400964894e-05	-0.00018050032047134068	4.218005045639159e-06	-0.00444355811624383	-0.000630637221380034	0.0031178827074473587	-0.0002197644146338751	1.932360584503158e-05
10177	SPDYE16_SPDYE5	SPDYE16	SPDYE5	102723555	442590	0.0273282121073003	0.04552984741521785	-0.0025130208034040095	-0.0008706068244420798	-0.0033390377697165292	0.0009363611284394269	4.235975684857936e-06	-0.01132900038137046	-0.0033570489046008374	-0.00014367704210459042	-0.00011961812125071485	-0.0015637677365462495	-0.004494091444336661	-0.0006720185705510795	-0.014429703685619287	-0.00042845841780987323	-0.00039043626453884566	-0.0008140800667648985	-0.005019339018713618	-0.0025259906431656146	-0.0008287673484752741	-0.0009592408647778539	-0.00011088509897329522
10178	SV2B_SVOPL	SV2B	SVOPL	9899	136306	0.027326989874019	0.0017304014819289235	-0.0034801143732245093	-0.000902712130564749	-0.00018024666910396433	-0.00041020011150665796	-2.540472244070289e-05	0.0067782006311238405	-0.00037081792914209867	0.00018657232592620156	-2.8603585596332216e-05	-0.0004107968793735396	-0.0015056645831191256	-0.00018799709364145174	-0.003948792384596162	-6.950022114903075e-05	-0.00020741590735829648	0.00011871538737103648	-0.003940003456968835	-0.00065820981694576	6.598775881524968e-05	-0.00013960610112021213	0.00014664165958505325
10179	AHNAK_PRX	AHNAK	PRX	79026	57716	0.0273261691805922	0.0028635570880842977	-0.0034099285269418586	-0.0008649514712302172	0.0005716164285840147	0.006231447270655623	3.925594359199794e-06	-0.0026973530544989154	-0.00038353152063449325	2.906711284584086e-05	-2.8603585596332216e-05	-0.0005157557072968882	-0.0019375130093188598	0.00029255728652308795	-0.0025159573541276626	-1.6822502434991008e-05	-0.00020189096770544546	3.186130934128349e-06	-0.00397764665218881	-0.0005931439551969105	-0.00046731809451616246	0.00018154579892675648	-6.873723753285305e-06
10180	SETDB2_SUV39H1	SETDB2	SUV39H1	83852	6839	0.0273259855705854	0.0010752559011054281	-0.003919054339063966	-0.0009474492381114938	-0.0006443596862312832	-0.0003481192384153354	-1.5792307354824392e-05	0.006539369158233957	-0.0003379164882836259	4.406662023192002e-06	-2.8603585596332216e-05	-3.397801966629484e-05	-0.0015311039720333768	0.00032751937596958404	-0.002420026968476096	-6.829021478673923e-05	-0.00023485495035657593	-2.3825609396550257e-05	-0.0034607275537960674	-0.0006401731250685906	-0.0007295679862064906	-0.0001962166658801564	0.0001929378268568898
10181	MYO1B_MYO9A	MYO1B	MYO9A	4430	4649	0.0273256551847985	0.0030326191427184654	-0.003410726971658401	-0.00097337539159486	-0.001003869314216353	0.005687295751913969	-6.289938682063171e-05	-0.0025900203244587157	-0.0003371288532551916	4.376566082945607e-05	-2.8515114123621934e-05	-2.140285884811945e-05	-0.0013129188073435303	-0.00014419255683549418	-0.0036533347935145326	0.0001837639726135196	-0.0002215269516262593	9.422608602441973e-05	-0.0027816842089415914	0.0011529061372475733	-0.0009160105994084234	-0.00018706511727142286	9.193088248104613e-06
10182	ACAP3_AGAP3	ACAP3	AGAP3	116983	116988	0.0273190492882499	0.0020945857195668687	-0.0035030031729543706	-0.0009918432375235259	-0.0010238957415310663	-0.00020839476720957252	2.9430470591878733e-05	0.0066917814867757976	-0.0003644931081957603	0.00018657232592620156	-2.930042096826454e-05	-4.053354562356638e-05	-0.0016394882151843533	-0.00018953943853746387	-0.003693743922290163	-6.950022114903075e-05	-0.00022444215706559538	0.00022327795293026432	-0.0037905905292779036	-0.0006549071408288541	-0.000495879027753273	0.00022593824400271226	2.0461139428800526e-05
10183	FKBP4_FKBP8	FKBP4	FKBP8	2288	23770	0.027316638034784	0.0012977717152968045	-0.003237986666347389	-0.0013246222350270667	-0.0008370063605826287	-0.00020877716151635785	2.8747091585487852e-05	-0.0024986901575725848	-0.0003722883840988056	4.376566082945607e-05	-2.781827875168961e-05	0.001791204647724294	-0.0016270592319555799	0.00026759344697196893	-0.0037305735167601456	-1.2269005307497848e-05	-0.00019555898508729494	0.00017120650179664485	0.0014555950939146997	0.0006680716122085515	0.0006481776063985757	0.00016031384610010045	9.028419984436384e-05
10184	CAMK2A_CAMK4	CAMK2A	CAMK4	815	814	0.0273141563747839	-0.01331667551954917	-0.0054013387180862705	-0.0026932555748644766	-0.0014954758652071585	-0.0004574563395667566	6.407203371309948e-05	-0.0028230746515527823	-0.00040334916721725345	3.191044872535401e-05	-8.043359190351228e-05	0.001927276585623966	0.013122123151768111	0.00032266013439232675	0.009505998883167013	-0.00019782598425750406	-0.0003214705322898414	0.00022816201689035255	-0.004365795855473397	-0.000736956102710231	0.00032049643839041493	-0.0004964923039048675	-0.00018549970642365885
10185	HOGA1_NPL	HOGA1	NPL	112817	80896	0.0273140366150443	-0.005894116403325144	0.008385431244663868	-0.0010212549178019613	0.00437036062911391	0.0004669049367482376	5.2294766891339414e-06	-0.004036066331956006	-0.00047656688993609903	0.00011302503316967611	-3.656585382049169e-05	-0.0009868067025028478	-0.003000573819022873	-0.00022637338423554308	-0.005892728904852699	-7.887717600787257e-05	-0.00020192733346459688	-4.7020727382036656e-05	-0.004915677496691708	-0.001108431521273789	0.007131407594354183	-0.00019916182833654307	0.0001972703957953969
10186	TNS1_TNS4	TNS1	TNS4	7145	84951	0.0273139335007095	0.0037222661399982176	-0.0029475466143961903	-0.0008951903601744387	-0.0002744858623391017	0.005666573348020117	-2.4010565218980888e-05	-0.0026717194301141985	-0.00037342897267086283	2.906711284584086e-05	-2.8603585596332216e-05	-0.0004645498314616208	-0.0017812955376650967	-0.00015128669954195942	-0.003941529677973255	-7.061051230742263e-05	-0.00019270308250824783	-6.075486993240626e-05	-0.004227014480480826	-0.0006293882883703368	0.0016865361638474636	0.00015003653053280056	2.7015981096225292e-05
10187	L3MBTL1_L3MBTL2	L3MBTL1	L3MBTL2	26013	83746	0.0273138207506079	-0.00420948572388402	-0.003894026920065222	0.0017431028636966858	-0.0006623074134272779	-0.0008552683254846686	3.925594359199794e-06	-0.0028014140828887656	-0.00044076921331836594	3.9343283917164416e-07	-5.464970012499916e-05	-0.0006782710411406391	-0.001693306711887561	0.00030646744448718707	0.009979119384315676	0.0001611354103598933	-0.0002788626680015851	5.7960224193097925e-05	-0.0036797660887195474	0.0006937714924994992	-0.0008995687663245123	-0.0002460565217947565	-4.858514200666248e-06
10188	MRO_MROH2A	MRO	MROH2A	83876	339766	0.0273122570355702	0.0037534215114997022	-0.0029773195091656493	-0.0009188002408853374	0.00021796950892034352	0.005654930946872599	3.925594359199794e-06	-0.0027081509000595264	-0.00039625063069610695	2.906711284584086e-05	-2.8603585596332216e-05	-0.0004205399741949	-0.001635862645576323	-0.00015527252287690378	-0.004196137018548152	-7.061051230742263e-05	-0.00019032131449324627	5.0345603240240685e-05	-0.004481464117527198	-0.0006339398974969399	0.0017103206809282673	-0.0002232526094622032	0.00016224496067011827
10189	NR1I2_RARA	NR1I2	RARA	8856	5914	0.02731189535665	-0.008936112043497528	-0.004054499004179184	-0.0011649411408984937	-0.0010143609688384428	0.0010837423477631516	2.8747091585487852e-05	-0.002934978333839478	-0.0004241811503391837	1.744334745530534e-05	-5.076161217124843e-05	-0.0005180792023000745	-0.002131373890380849	0.0002685981432042671	0.004994973197114673	5.1281645829723704e-05	-0.00022724585255041148	0.0003170596528472078	0.0034936628781010457	7.314669954585404e-07	0.003940296551702457	-0.00021083277091694965	1.616840884297834e-05
10190	ZDHHC12_ZDHHC15	ZDHHC12	ZDHHC15	84885	158866	0.0273089936413532	0.003602595808015466	-0.0026226332073476175	-0.0009432260338260005	-0.0007178113307141828	-0.00022078951911737386	7.02139391813985e-06	-0.0025273582080607357	-0.00033813711376892605	-0.0001243101980678683	-2.930042096826454e-05	-3.864816175274345e-05	-0.0010959022840701376	-0.00014514210795699945	-0.0038042730036984516	-6.935641400964894e-05	-0.0001649209997508393	4.6588949357130225e-06	-0.003787062860622525	-0.000632080301740293	0.006431768830970464	-0.00020352861362368953	-3.9127102510459526e-05
10191	TRIM33_TRIM45	TRIM33	TRIM45	51592	80263	0.027308113780292	-0.0004822542745085758	-0.0036425180631236933	-0.0010008180217365727	-0.0007641742600248858	0.0011228464181494608	-6.289938682063171e-05	-0.0030177354121883916	-0.0004019743859466652	1.744334745530534e-05	-3.627458269630958e-05	-0.00040505027553871365	-0.0017838680925169636	0.0003051661341776332	0.005450137777264099	-6.800999527982327e-05	-0.00027377678936086946	0.00016037860556127566	-0.0025520292823414475	0.0007295345358666504	-0.0005131211415439191	-0.00021901506661733822	-2.0430603057815632e-05
10192	CNKSR1_CNKSR2	CNKSR1	CNKSR2	10256	22866	0.0273064232593919	-0.008767551134196161	-0.004318505690811684	0.0022548532925915445	-0.00022575731714509893	-0.0004873122426305749	-2.540472244070289e-05	0.0067219369228000495	0.00414059039411442	0.0005263315820805721	-3.2030677072186515e-05	-0.0005838057557044313	-0.0020595956468525425	0.0003096782693845506	-0.002599510210862936	-6.305095793609286e-05	-0.00018227226879663602	2.4788018857482647e-05	-0.004587499902093681	-0.0005152897776976514	0.0032224523532422447	-0.00020366022352425836	-9.517641034432764e-06
10193	FBXL20_LRRC29	FBXL20	LRRC29	84961	26231	0.0273056731331087	0.0016208807324050623	-0.004221816335195776	-0.0012835922567496247	-0.0010574350738996215	0.000730692478345966	2.9430470591878733e-05	0.006697660420536058	-0.00034263250917428617	4.406662023192002e-06	-2.930042096826454e-05	0.0017738029964365512	-0.0014642159029758825	-0.00020218730931554585	-0.004030327001474187	-6.57353553863664e-05	-0.0002362923283098714	0.00011277676336490276	-0.004125978720810358	-0.0006495764193605324	-0.0007641518177557874	-0.0001525525246638734	0.00019525999032493036
10194	ICAM2_ICAM5	ICAM2	ICAM5	3384	7087	0.0273053818045175	0.0037624750216618775	-0.002960226316146694	-0.0008782346321671016	0.00019732076964810928	0.005658790550912771	3.925594359199794e-06	-0.002698338055711849	-0.00039625063069610695	2.906711284584086e-05	-2.8603585596332216e-05	-0.0005252620774590423	-0.0015902702742299404	-0.00015527252287690378	-0.004014156363539978	-7.061051230742263e-05	-0.00019032131449324627	-9.828873764259443e-05	-0.0043619825751487875	-0.0006060827635400363	0.0016787483850268588	-0.00022713438390748955	9.532520406204931e-06
10195	CYTH2_IQSEC1	CYTH2	IQSEC1	9266	9922	0.0273049598440545	0.003357463966610379	-0.0031070953307315557	-0.0009692782414290634	-0.0009582551853486877	0.005749135059634567	3.925594359199794e-06	-0.002600049931822379	-0.0003410723059890242	4.376566082945607e-05	0.00013575189376226578	-3.5438503939309446e-05	-0.0014672691177614662	-0.00015302611068862735	-0.004019653446909538	-7.061051230742263e-05	-0.00020519593252945844	4.575220069769394e-05	-0.003890932054171978	-0.0003547770577675906	0.0012550359076406736	0.0001217142021777369	-1.4875053815230055e-06
10196	OR2A42_OR2A5	OR2A42	OR2A5	402317	393046	0.027304032441304	0.045555263873016	-0.0026310437958731877	-0.0008607856252669089	-0.003205304687262742	0.0003704200130790205	4.235975684857936e-06	-0.01154807566102477	-0.0038118540072909304	-0.00014367704210459042	-0.00011961812125071485	-0.0015943881313559847	-0.00457635283444602	-0.0006675274666566852	-0.015047688753200988	-0.00042845841780987323	-0.0003885801234876548	-0.0008302490260323737	-0.00522978385862117	-0.0028065278332444696	0.0015438351758199974	-0.0009784681255029571	-6.78956809838772e-05
10197	HNF1A_HNF1B	HNF1A	HNF1B	6927	6928	0.0273035181458914	-0.0014943222140318877	0.008257048738295763	0.0018763481261207231	0.005844634190464319	-0.0003609056349821959	-2.5802482447986798e-05	-0.004536148745121576	-0.0004389466998751114	2.0720335077236067e-05	-5.0993141106363544e-05	-0.0011183980124379687	-0.0029052854115779307	-0.0003304047202546871	-0.006447283301775647	7.151007400398648e-05	0.0007576225492475766	0.00017589171369781554	-0.005144179594497985	-0.001205853597710307	-0.0005773315399046692	-0.00017809754647153263	0.0003471384660597028
10198	GABRG1_GABRG2	GABRG1	GABRG2	2565	2566	0.0273019697998034	0.012582490788677793	0.008591254142249588	0.0016272223696520394	-0.0014746546230988765	-0.0004035077346999615	3.509411481550037e-06	-0.004036475904140746	-0.0009953342310276942	-3.545052391342686e-05	-0.00011135150552004467	-0.0013514674356189674	-0.003268267781469408	0.0013897388672191081	-0.012402515275415514	-0.00027272998286474834	0.0008140424569004612	-5.092859315105066e-05	-0.0055034416443663	-0.0019005360986866714	-0.000583610566999257	-0.0002795115052634098	0.00019693857473889115
10199	NEURL1B_NEURL3	NEURL1B	NEURL3	54492	93082	0.0273019396734251	0.002976312360443885	-0.0031427903307030547	0.0014574080698845095	0.00047369992642433347	0.003288730101097814	7.02139391813985e-06	-0.0026363684845333683	-0.00044502517978796185	1.9863560188495715e-05	-3.2756260258598157e-05	-0.0005917747000061547	-0.001992448737425057	-0.00014100287177100796	-0.004299976107763257	-7.023637402707175e-05	-0.00017601739993456525	3.396693723390915e-05	-0.004630663868334482	-0.0006658799551105602	0.0033556055752043566	-0.00022761900363630678	-2.4665572798980267e-05
10200	GRIA2_GRIN2C	GRIA2	GRIN2C	2891	2905	0.0273011641430625	0.0006282219457183083	-0.0034501796109199056	-0.0010438605925811356	-0.0008377628839962938	-0.0005425373192575903	-2.4010565218980888e-05	-0.002923296638874539	-0.00038753845865375255	2.4725051283514407e-05	-3.705988954095219e-05	-3.6089833437856895e-06	-0.0016098112087622632	0.0003141241426794166	0.007690197340389822	-6.800999527982327e-05	-0.0002448527914097494	1.5712099416704332e-05	-0.0035729382274384516	-0.0005926753251020722	-0.0007826827237725244	-0.0002081307493484728	0.00019058293195491383
10201	EFEMP2_LTBP4	EFEMP2	LTBP4	30008	8425	0.0273010657965397	0.003660320901298417	-0.0030127876253055242	-0.000866878103761876	-0.0009801691047142873	0.006047207501205777	-6.289938682063171e-05	-0.0026163244677250334	-0.00037741671980743305	2.906711284584086e-05	-2.930042096826454e-05	-0.0003851677755329327	-0.0020021111505116058	-0.00015168297301354456	-0.0036387920459792483	-7.061051230742263e-05	-0.00019996960578381174	-1.7240117441323198e-05	-0.0019793084073465206	-0.0006197179434703646	-0.0005757066568570519	0.0003632185924674548	2.0778110948924378e-05
10202	EPB41L3_EPB41L5	EPB41L3	EPB41L5	23136	57669	0.0273009946117962	0.0008451659043219785	-0.0037191137989651623	-0.0009809178521373108	-0.0008718165616984923	-0.0004007237444629602	-7.251180190651021e-05	-0.0027776412451495994	-0.00039407758902669005	2.906711284584086e-05	-3.708818331684617e-05	-0.0003456965748939997	-0.0016093230725539142	0.00030242101117158404	-0.0025319724883525914	5.2186498301770084e-05	-0.00020017254057007433	-0.00010736913729418227	0.004524161561294905	0.0012254140607244593	-0.00018798747813287376	-0.00019454676831723978	-1.3019295206022159e-05
10203	ARL1_ARL5A	ARL1	ARL5A	400	26225	0.0272991022571067	-0.0040802770840497275	-0.004381420857709729	-0.0016502819279020555	-0.0003010582383169219	-0.0004989586933458798	7.02139391813985e-06	-0.003127422048565046	-0.0003966386095303235	3.751672465367971e-05	-6.155694493098175e-05	0.002023846438686834	-0.001240582713604087	0.0003916864305313121	0.012053228317072373	-6.084348756216313e-05	-0.00018453313886435832	4.537656169481364e-05	-0.004464077937084037	-0.0005847357232993735	-0.0009204755234892082	-0.00012356039114933768	5.0293114832663385e-05
10204	PPP1R3A_PPP1R3C	PPP1R3A	PPP1R3C	5506	5507	0.0272984559970647	0.003237197875200765	-0.0033133909460866732	-0.0009256855387739615	0.00015099756381523426	0.005677714309348549	7.02139391813985e-06	-0.002732923815086421	-0.0003884881717856865	2.906711284584086e-05	-2.781827875168961e-05	-0.00039084262055510385	-0.0017104966239354063	-0.0001545888838033555	-0.0037876293798443862	-7.061051230742263e-05	-0.00020200551065913892	0.00019119064387115444	-0.004499935242107599	0.0011802769708860422	0.00043073905961512346	-0.00018648378494142212	1.859378108200192e-05
10205	LPA_PLAT	LPA	PLAT	4018	5327	0.0272963684569852	0.0039022804813717994	-0.003051488845937953	-0.0008824398523984752	-0.0009459872122712079	0.005367961130154175	-1.4398150133102393e-05	-0.0026501171964031923	-0.00039210803745954627	2.906711284584086e-05	-2.930042096826454e-05	-0.00047711071462584124	-0.0016296251310239666	-0.00014514210795699945	-0.003956925235014732	-6.935641400964894e-05	-0.00018050032047134068	-0.0001012129456017384	-0.004279207875079107	-0.0006052833762056457	0.0028031544492754276	-0.0001980145870471451	3.556711082567106e-05
10206	LRRC52_SLIT1	LRRC52	SLIT1	440699	6585	0.0272956585043728	0.0038862265890656344	-0.0030957843667597977	-0.0009792339187031686	-0.00095643414546338	0.005718873053761067	3.925594359199794e-06	-0.002678317948863555	-0.00037061753608747645	2.906711284584086e-05	-2.930042096826454e-05	-2.5173627538155918e-05	-0.0014840076094053806	-0.00015527252287690378	-0.0041534215505221695	-7.061051230742263e-05	-0.0001912989720030812	4.764095255950173e-05	-0.0040572151626247005	-0.0006052833762056457	0.0017331466806995842	-0.0002238878706729035	0.0001860814669638392
10207	GNA12_GNA14	GNA12	GNA14	2768	9630	0.0272955389560681	-0.007376981182010699	-0.0045792866615650745	-0.0010722592547203927	-0.0010560125220146306	-0.0003796101918242725	2.7352934363765855e-05	0.007098490716489311	-0.000354574640924459	2.546402212656558e-06	-4.21885429780242e-05	-3.4551609198982155e-05	-0.001741537084547676	0.00047737015637749853	0.006753184729283861	-6.689970412143138e-05	-0.00024586418332475	-2.4785554374045805e-05	-0.0035365102800044373	-0.0004613946214865098	-0.0006634210438920043	-0.0002212472120184939	2.716171122678051e-05
10208	CACNA1E_NALCN	CACNA1E	NALCN	777	259232	0.0272950575580287	0.0019185710631655362	-0.003664817988426763	-0.0009734885986976715	-0.0009928314878082127	-0.00040182543132403505	2.9430470591878733e-05	0.006639062132502005	-0.0003378461096113381	4.406662023192002e-06	-2.930042096826454e-05	-3.240225032194859e-05	-0.001497996277458169	-0.00018799709364145174	-0.004059294974581262	-6.950022114903075e-05	-0.00020744960586431603	0.00011656462211231693	-0.003818699522918068	-0.0006563155339705921	0.0007317473430160252	-0.00015249157319989148	0.0001709757594386565
10209	MAP3K20_MAP3K9	MAP3K20	MAP3K9	51776	4293	0.0272949016791859	0.0033815320379515573	-0.002702445101963551	-0.0008667625955658375	-0.0007890877932488495	-0.00036419909820690474	3.925594359199794e-06	-0.0026506240813569974	-0.0003844086200178896	0.00011660662268819728	-2.930042096826454e-05	-0.0004120154374809224	-0.0014732315425109248	0.0002720850661785568	-0.003454719712504287	-6.814640764735742e-05	-0.0001524281497296287	1.4963297538281077e-05	-0.0037361503122359304	-0.0006318273746495379	0.006631376009742307	-0.00019527536616956674	1.847846986408223e-05
10210	FAIM2_TMBIM1	FAIM2	TMBIM1	23017	64114	0.0272928717840457	-0.0021242730224557173	0.008247865770852991	0.0017738045896688462	-0.00030128110863965096	0.0006268583078776962	5.2294766891339414e-06	-0.003873751938142127	-0.0004940224635257249	-0.00012392564393113326	-5.0993141106363544e-05	-0.0008675278663406207	-0.0025948142007270855	-0.00022781551258070745	-0.0072275515134947324	-7.975713602529539e-05	-0.00020450427720796217	3.606049339910008e-05	-0.005218159950907062	-0.0010572529654378797	0.0061173407740767625	0.0001426914814582755	2.209503542483222e-05
10211	CABP1_CABP2	CABP1	CABP2	9478	51475	0.0272925110675256	-0.005445659621729934	0.009434351819356989	0.0018628397850782537	-0.0009062297169997707	-0.00020831107177709634	-3.662704888805822e-05	-0.0034835618454994864	-0.00044995074529055693	5.5040162668713916e-05	0.00017657518239077048	-5.446741306147884e-06	-0.002681196690999225	-0.00021141880062068723	-0.005423381446244785	-7.975713602529539e-05	-0.0002385879110756259	-3.231099230729663e-05	-0.004871874066061599	0.0015080645579121138	0.003782878320936599	-0.0001872554730120772	-3.2226048100365284e-05
10212	DDX58_IFIH1	DDX58	IFIH1	23586	64135	0.0272922756148975	-0.006748782630669801	0.008939038471418406	-0.0011500418420411313	0.0003814202574600892	-0.0004249496435737402	-7.430371913551612e-05	-0.0037148589733542268	-0.00038048761781958395	4.87969413435692e-05	-8.86488606485006e-05	-0.0007008635452276299	-0.002040262417313004	0.00046802897581547535	-0.005327536436971378	-7.813263657852594e-05	-0.0002837277781682224	0.00026380084570452693	0.0041186585915171745	-0.0001977186436021798	-0.00037099855503019594	-0.0001566127035576582	4.390094020942356e-05
10213	DPP9_FAP	DPP9	FAP	91039	2191	0.0272920245398841	0.0014398601028662598	-0.0038552078334167976	-0.0012400371646495484	-0.0007059881602396264	-0.00024984069014843404	5.62723669641785e-06	0.006411972599317921	-0.0003438095184567882	4.406662023192002e-06	-2.8603585596332216e-05	0.001776409024971605	-0.0013657899497308422	-0.0001926733177496449	-0.0037375155899523897	-6.57353553863664e-05	-0.00021353380674851978	0.000105660351762274	-0.003754923695413935	-0.0006519233571041082	-0.0006773353203186782	-0.00016174691707534843	2.619622911363977e-05
10214	MAGEA2B_MAGED1	MAGEA2B	MAGED1	266740	9500	0.0272919149407444	0.0036581432967495624	-0.0029868109781762743	-0.0008726841856916327	-0.0009281148626592543	0.005365767707074676	-1.4398150133102393e-05	-0.0026641630539042086	-0.0003826021957138839	2.906711284584086e-05	-2.930042096826454e-05	-0.00047499706810745973	-0.0014625819625142219	-0.00014024921092382876	-0.004111994591705348	-7.061051230742263e-05	-0.00019270308250824783	0.00010240418923826283	-0.003968918224388862	-0.00046756537569817084	0.0023198432786919456	-0.00019848711641345544	1.6313752837596294e-05
10215	TBC1D26_TBC1D2B	TBC1D26	TBC1D2B	353149	23102	0.0272911978237796	0.0039105546375147095	-0.0030632821937972457	-0.0008909400674711057	-0.0009681657964631628	0.005367961130154175	-1.4398150133102393e-05	-0.0025978388249950214	-0.0003412446943525076	4.376566082945607e-05	-2.930042096826454e-05	-0.00040800189257360515	-0.001639383628407462	-0.00014514210795699945	-0.003978158456541077	-6.935641400964894e-05	-0.00018050032047134068	-0.00010218997942052041	-0.004346448824323355	-0.0006331405101625493	0.002810843747769393	-0.00020299667954745167	2.005013986139731e-06
10216	MARCHF1_MARCHF6	MARCHF1	MARCHF6	55016	10299	0.0272909347415005	0.0012764155697559303	-0.003854531271441726	-0.0012348417496624348	-0.00023087822775390139	-0.0003732595292838599	5.62723669641785e-06	0.006522108335994253	-0.0003509684284158801	4.406662023192002e-06	-2.8603585596332216e-05	0.001762279087989204	-0.0014268974927786821	-0.0001966591410845893	-0.0037586046238822645	-6.57353553863664e-05	-0.000230207696367777	1.6379317665413932e-05	-0.003916146418944414	-0.000650375806694923	-0.0006539579621851459	-0.00012208450873530744	3.091373446955906e-05
10217	ABCC1_ABCC9	ABCC1	ABCC9	4363	10060	0.0272909293062162	-0.010326521533468204	-0.005773251555900497	-0.00243631393202719	-0.0019415067797167544	0.001464352747410009	-1.0362913974128941e-05	0.006314251539074947	-0.00037216559595164707	-1.2089561607656544e-05	-5.775484519246866e-05	0.0018328698419387242	0.014379605617019689	0.00032697481708274993	-0.003821848097975135	-0.00022658534327638221	-0.0002951433052774309	0.0003309494378288037	-0.004596957148414974	-0.0008605172574468712	-0.000585620877357692	-0.0005700203174413093	-0.00023797222423052212
10218	SLC39A6_SLC39A7	SLC39A6	SLC39A7	25800	7922	0.0272901064707483	0.0013036081789063708	-0.003767299079093551	-0.0009590036856406103	-0.001009683857020906	-0.00037530880205938606	5.62723669641785e-06	0.0066279142803240204	-0.0003472747124622793	4.406662023192002e-06	-2.8515114123621934e-05	-3.448916952230114e-05	-0.0016191130369975475	-0.0001703181899896718	-0.0035932957820584608	-6.950022114903075e-05	-0.00021315493075273315	0.0002895111755915684	-0.0038687825919787944	0.0009498767580295629	-0.000751330381655932	0.0001380941032526499	1.1581035309204382e-05
10219	CILP_CILP2	CILP	CILP2	8483	148113	0.0272896216871475	-0.0012155719164146925	0.007858401534432232	0.0017737098958121136	0.005842190775427443	0.0005375491195711888	-2.5802482447986798e-05	-0.004629740369488275	-0.0005226777850226588	2.0720335077236067e-05	-5.0993141106363544e-05	-0.001109364251467404	-0.0030183892078637425	-0.0003289765687627272	-0.007130895658356699	-8.10112343230691e-05	-0.00021020016211820578	8.90236513183728e-05	-0.005224552079593944	-0.0011487708837309941	0.0013223348587470952	-0.00020296269090801266	-2.0956646753504424e-05
10220	ARHGAP15_ARHGAP5	ARHGAP15	ARHGAP5	55843	394	0.0272880714555111	0.003891313892207488	-0.003076700300815916	-0.0008909400674711057	-0.0008849646788014806	0.005367961130154175	3.925594359199794e-06	-0.002594002671556511	-0.0003412446943525076	4.376566082945607e-05	-2.930042096826454e-05	-0.00040800189257360515	-0.0016123256896210456	-0.00014514210795699945	-0.003992301454745514	-6.935641400964894e-05	-0.00018050032047134068	-3.850697080530506e-05	-0.004454265374073407	-0.0006331405101625493	0.002812094839200634	-0.00023087047974901898	-1.5982208225754233e-05
10221	COL4A2_COL4A6	COL4A2	COL4A6	1284	1288	0.027287802573691	-0.0016204483259056812	0.008627517916710617	0.0017392506745522553	-0.0011331483270269774	0.0009465485658126035	2.6955174356481942e-05	-0.004183366301786902	-0.0005291411959323672	2.0720335077236067e-05	-5.168997647829587e-05	-0.0009593540587694437	-0.002463454665593781	-0.00025740876336384516	-0.007646022929811559	-8.721829599836395e-05	-0.0002747143319484787	-4.441641862420562e-05	0.0011077516020040288	1.0350385443929545e-05	-0.0006809686475935547	-3.2876752263416376e-05	6.380315710639116e-06
10222	BTG1_TOB1	BTG1	TOB1	694	10140	0.0272877403768795	0.0030547987349751025	-0.0030554604856800004	-0.0008929289765947958	-0.0002917291175635005	0.0033766691873047855	2.8747091585487852e-05	-0.0025738384038018363	-0.00038030162175961535	2.906711284584086e-05	-2.781827875168961e-05	-0.00045026140722112306	-0.002073070985604317	-0.00014932445159486553	-0.0035644363177710367	5.650993605720884e-06	-0.0001929880359426303	7.483365898968717e-05	-0.002792151148004632	0.000788802847317516	-0.0008182265027802327	0.002024147852393905	0.00040100203581155394
10223	PTPRM_PTPRT	PTPRM	PTPRT	5797	11122	0.0272855713748801	0.010540707166133279	0.008381697508483067	0.0015840429355455188	-0.0013908434189336327	0.0010590373541300977	-2.2497326968625367e-05	-0.004307132969212972	-0.0009268599264782906	-3.545052391342686e-05	-0.00011135150552004467	-0.0011755128043470368	-0.003176946485970389	-0.0006797381634938932	-0.012684005756322414	-0.0002726858909292661	-0.00021832515051539987	-0.00020146722626337174	-0.005428368243547755	-0.0017313762737232504	0.0035761835372731927	-0.00025092961830140047	-9.162437364015606e-06
10224	TRIM49_TRIM49D2	TRIM49	TRIM49D2	57093	729384	0.0272847065334622	0.042756999869928945	-0.0026562787746910385	-0.0008454189469432719	-0.003248453034194111	0.00013745874358643607	4.235975684857936e-06	-0.011001484002297578	-0.0031556373534452147	-0.00014367704210459042	-0.00011961812125071485	-0.0014226003471469095	-0.004557262935654985	-0.0006642338815215884	-0.014992468855783378	-0.00042720431951209954	-0.00038030350429690504	-0.0008678623146918072	-0.005062584294607213	-0.002285602526904935	0.002539498828664504	-0.0009784681255029571	-0.00011088509897329522
10225	GJB6_GJC3	GJB6	GJC3	10804	349149	0.0272842821408732	-0.01139925937292124	-0.0045163733898108795	-0.001401545083298078	-0.0009864429430124241	-0.0005911649835784556	7.02139391813985e-06	-0.0027016263748349217	-0.00042959652799544047	9.596985496516797e-06	-5.1979167679308174e-05	-0.0005484129733965418	-0.0013046427115018257	0.0003231996890880126	0.01799011422774938	-8.199729220658537e-05	-0.00028381994856592317	0.0001001974233108598	-0.004506381850287014	-0.00045894740834774973	0.0036112160988515966	-0.000263516839684001	2.0865944589606705e-06
10226	CNN2_TAGLN2	CNN2	TAGLN2	1265	8407	0.0272833515792406	-0.007769524316641333	-0.004108280805145963	0.0019518735380515202	-0.0007290088048303801	-0.00042510459123615925	2.7352934363765855e-05	0.005977739948238956	-0.00039261011696531964	1.0649883348336712e-05	-3.1970953413955546e-05	-2.8185601051304734e-05	-0.002243959529741932	-0.00015563446851214185	-0.004043557653548217	9.778082527272235e-05	-0.00022166240872103412	1.335893999089557e-05	0.002826128091777973	0.0010010538681547345	-0.0005004515270634794	0.0012599483534698086	8.593783230183572e-07
10227	ALG1L_ALG1L2	ALG1L	ALG1L2	200810	644974	0.0272801075516347	-0.0001543804197770377	-0.004296118401741242	-0.001311807527825301	3.2991986577231595e-05	-0.00019535166283263052	2.9430470591878733e-05	0.007668388994740409	0.0044220198418950234	-1.4915089771812109e-05	0.00024758165549807615	-0.0003029984205851543	-0.0016281225810952046	-0.0002884527377627784	-0.005773992481638096	-7.62307464088518e-05	-0.0001959795420944869	0.0001791956332651575	-0.004837516654359913	-0.0008827645490236361	2.8609254054449905e-05	-0.00014301535823662	6.9792930451316165e-06
10228	AGAP1_AGAP3	AGAP1	AGAP3	116987	116988	0.0272788897640336	0.012131997703478854	0.008307465067931646	0.0015815528072361344	-0.001493686246304886	-0.0004343368291835498	1.7805185607598962e-05	-0.004200543113623519	-0.000998567149530923	-3.545052391342686e-05	-0.00011135150552004467	-0.0013127773988667157	-0.003146601202213422	-0.0007356887024139788	-0.011574423680471109	-0.00027393998922703986	-0.00026694282753417735	-0.0002696001121967038	-0.00432362451465472	0.0004977815276804574	-0.0006109581538304718	-0.0002497299603028471	1.3952786766359772e-05
10229	CDHR1_CDHR2	CDHR1	CDHR2	92211	54825	0.0272784658227988	-2.438201300856484e-05	0.007180838059244009	0.0015392912437016512	0.0041961307256185515	-0.0001177160158222339	5.2294766891339414e-06	-0.0039964340716033084	-0.00044497182711435347	1.628197066997449e-05	-4.0718528482757636e-05	-0.0008149641252059114	-0.00281086934282635	-0.0002350713233349616	-0.0050689993585275725	-8.10112343230691e-05	-0.00022556884099906492	0.00012807321880845235	-0.00473024714649119	-0.0011284993326060432	-0.0006313712328636292	-0.00018711494895707275	-1.5996124887038483e-05
10230	PIWIL1_PIWIL4	PIWIL1	PIWIL4	9271	143689	0.0272781711071284	-0.0024742509253224084	-0.004434359793946805	0.0018986690722230207	-0.0013018252819955657	0.0007235222524657817	-1.5792307354824392e-05	0.007500617018855521	-0.00042584157111822746	0.00018180713767611793	-4.294240140949379e-05	-0.0006305995686973989	-0.002053706032402917	-0.0002137818908018635	-0.005872390545229758	-6.912608286867987e-05	-0.00018993624451993786	8.211134577141745e-06	-0.005195738641088008	0.001603681981443861	0.0033795890945499613	-0.00016204849658016962	0.00029785660355289304
10231	SOWAHB_SOWAHD	SOWAHB	SOWAHD	345079	347454	0.0272777865148501	0.003760370946194525	-0.0029578694475690115	-0.0009145027983101906	0.0002472178788368367	0.005654930946872599	7.02139391813985e-06	-0.002703474532719706	-0.00039625063069610695	2.906711284584086e-05	-2.8603585596332216e-05	-0.0004896487962471363	-0.0014827127666039923	-0.00015527252287690378	-0.0043296332993502705	-7.061051230742263e-05	-0.00019032131449324627	5.0345603240240685e-05	-0.004509475556861796	-0.0006339398974969399	0.0016855993477429615	-0.0002232526094622032	0.00016224496067011827
10232	TBC1D3C_TBC1D3K	TBC1D3C	TBC1D3K	414060	101060351	0.0272736555536965	0.037479828068402256	-0.0025667029037088236	-0.0008574190304755895	-0.0032461515328836383	0.00013753231847445218	1.1018565049291492e-05	-0.008908047121912024	-0.0031597252505105836	0.0001296560950969342	-0.00011961812125071485	-0.0013338722156278886	-0.003660613571312233	-0.0006642338815215884	-0.01434587692148163	-0.00042845841780987323	-0.0003885801234876548	-0.0008159130132439846	-0.0036129342986863764	-0.0019739592331554407	0.0019189286694793687	-0.000977077554965441	-0.00011068156589232098
10233	GABRA1_GABRA2	GABRA1	GABRA2	2554	2555	0.0272700374065666	0.013507065060101586	0.008483530819543408	0.0016539863674978567	-0.001483585763002362	-0.00032791279409298595	3.509411481550037e-06	-0.004581196367543533	-0.001003858795458213	-3.878483475249872e-05	-0.00011135150552004467	-0.0013787041332780706	-0.003396508818029004	0.0014358903511843995	-0.01234876204839617	-0.00027272998286474834	-0.00023875416139128148	-5.86518442423147e-05	-0.0054743198986062	-0.001305432058096566	-0.00047467129092717755	-0.00028171788334012453	0.00019644098117900882
10234	LGALS7B_LGALS9	LGALS7B	LGALS9	653499	3965	0.0272696369159224	0.0036777697700246816	-0.00291866679144065	-0.0008879914723400943	-0.0009327549656109029	0.00536870916539669	7.02139391813985e-06	-0.0026758666558458193	-0.0003722519633883608	2.906711284584086e-05	-2.930042096826454e-05	-0.00046489008798675344	-0.0017004599850537002	-0.00014115628462205498	-0.003928056052599875	-7.061051230742263e-05	-0.00019270308250824783	0.00019996101669674944	-0.004271463758352938	-0.000627041350626761	0.0023214682122798857	8.544921705858607e-05	2.684781623350897e-05
10235	EML3_EML6	EML3	EML6	256364	400954	0.0272684161034308	0.0032297036131080916	-0.003076211362159167	0.0014693225064704553	-0.0002980044473393838	0.003383905896504505	-2.4010565218980888e-05	-0.0026140347808413476	-0.0004217477623183921	1.9863560188495715e-05	-3.2756260258598157e-05	-0.0005483757144511358	-0.0016852457517549798	-0.00014100287177100796	-0.004304808987324756	-7.023637402707175e-05	-0.00019229612847594405	2.903331455057107e-05	-0.00451396639833488	-0.0006717483479436624	0.003165214671753161	-0.00022340515194583307	2.2666849900526488e-05
10236	KRT3_KRT75	KRT3	KRT75	3850	9119	0.0272672499428394	0.0015197110869574254	-0.004437129440712488	-0.0013011590568333237	-0.0013695441180572427	-0.0003737767078686163	1.9597102836604872e-05	-0.0034074066743693568	-0.0005394109445613848	2.0932769139611585e-05	-6.693232954282199e-05	-0.0007107854189168438	-0.0022256109182644335	-0.00022241828463311384	-0.005886607773672708	-8.946265068338591e-05	0.0006895119953435906	0.0001931931727115842	0.011467938888835886	-5.6420490897115456e-05	-0.0006903020272749644	-0.00017918351338281022	0.0001459586815651795
10237	ESRRA_ESRRG	ESRRA	ESRRG	2101	2104	0.0272669495550062	0.0005179766570465422	-0.003848210659549896	0.0018363169036634279	-0.0011806406624238275	-0.0003121718480983403	2.8747091585487852e-05	-0.0034951006557440837	-0.0007214407877044122	7.72887905944596e-06	-7.10850042050879e-05	-0.0007052230866363553	-0.0023598840287911713	-0.0002135494557027299	-0.0061240869662033915	-9.645937432899481e-06	0.0006612690985084519	0.0002737885143146705	0.007548300605971475	0.00014460619133821695	0.0006646309917127652	-0.000185787444231051	4.3854563408812006e-05
10238	ASB12_ASB5	ASB12	ASB5	142689	140458	0.027266548611496	-0.012677506128024003	-0.0054596724499758964	-0.0017690937171480445	-0.0009448139739050081	-0.000566105863037048	2.8747091585487852e-05	-0.0026457310313946687	-0.0004161249723267345	9.596985496516797e-06	-5.049702546273323e-05	-0.0005327904891771148	-0.0018031941846381313	0.00032074078084222646	0.020972841323822048	-8.199729220658537e-05	-0.00041593284980017916	9.518635705310066e-05	-0.0034664946234302207	0.0006677123768776129	0.00022707072492558512	-0.0002066008733367726	0.001214651849636499
10239	ARHGEF9_PLEKHG1	ARHGEF9	PLEKHG1	23229	57480	0.0272661822833495	0.003916940668035814	-0.0030510959834449537	-0.0008776359991937481	-0.0008849646788014806	0.005367961130154175	3.925594359199794e-06	-0.002645851163404681	-0.00037061753608747645	2.906711284584086e-05	-2.930042096826454e-05	-0.00041143346505904325	-0.001585167165848379	-0.00014115628462205498	-0.004077563521317319	-6.935641400964894e-05	-0.00018050032047134068	-3.850697080530506e-05	-0.0044339082747254675	-0.0006331405101625493	0.002770447220817532	-0.00020121515270798154	4.269782364643766e-05
10240	DPP8_FAP	DPP8	FAP	54878	2191	0.0272652133940849	0.00158625312660784	-0.0038621669863334288	-0.0012406847709210823	-0.0007080411512928861	-0.0002766104446631194	5.62723669641785e-06	0.00641067632850115	-0.0003438095184567882	4.406662023192002e-06	-2.8603585596332216e-05	0.0017775206741056373	-0.0013669889710120932	-0.0001926733177496449	-0.003770068141424469	-6.57353553863664e-05	-0.00021353380674851978	5.577575251565757e-07	-0.00375850955751012	-0.0006519233571041082	-0.0006614356275903997	-0.00016174691707534843	1.6146522370038302e-05
10241	SRGAP2B_SRGAP3	SRGAP2B	SRGAP3	647135	9901	0.0272650806472955	0.003434646421849553	-0.0031108964884549004	0.0016268622759428462	-0.00026306871019628534	0.0058061278441122076	3.925594359199794e-06	-0.0026299655498579436	-0.0004183506301999888	1.9863560188495715e-05	-3.2756260258598157e-05	-0.0006212249454356398	-0.0015750889183663824	-0.00015113328669091237	-0.004210605325524693	-7.149047232484545e-05	-0.0002160685437250504	5.067285985550051e-05	-0.004419562322404746	-0.0006737386668794227	-0.00016711075831618588	-0.0001911837948571219	0.0003086701693602877
10242	ARHGAP22_ARHGAP25	ARHGAP22	ARHGAP25	58504	9938	0.0272649880539487	-0.005513351163842809	-0.003832057132816235	0.0016364309335341679	-0.00027294748214836995	-0.00033615066946867273	5.62723669641785e-06	0.006656347935286964	-0.00042023748619014506	0.00026490828311121286	-3.2756260258598157e-05	-0.0005721257306936335	-0.0016704223271812044	-0.00023275920696328513	-0.005121868135234545	-1.6548079358539744e-05	-0.0001747521987656163	0.00018093328925370536	-0.004420634425774438	-0.0006974542837621877	0.0071529725742200305	-0.00013879738879464887	5.407317797901892e-05
10243	PCTP_STARD7	PCTP	STARD7	58488	56910	0.0272641843011298	0.00025040285309733886	0.00675718568731201	-0.000893374077469139	0.004213944152083013	-0.00010221501242447346	5.2294766891339414e-06	-0.004039529319462755	-0.00042875785691903127	2.548552332731966e-05	-3.656585382049169e-05	-0.0007019919408003778	-0.0025423048380346872	-0.00023522473618600863	-0.005074488253605748	-8.013127430564628e-05	-0.00023854893018792622	6.94155874551826e-05	-0.004655113976514864	-0.00108774482485023	0.0013598464412299363	-7.896349999418551e-05	1.1072379391337314e-05
10244	CLCN5_CLCN6	CLCN5	CLCN6	1184	1185	0.0272636512675547	-0.010148311985307149	-0.005441202675382077	-0.0023483632964858697	-0.0017112121039517013	-0.0008809242887566132	-1.0362913974128941e-05	0.006176424914481943	-0.00034264115767273	-1.2089561607656544e-05	-5.775484519246866e-05	0.003680224322668002	0.013929359796115667	-0.0002032415889029961	-0.0038550168304656227	0.00045675343068610804	-0.0002951433052774309	0.00042358236606305946	-0.004646279064159189	-0.000787586310449022	-0.0007446119721707458	-0.0004252642505302503	-0.0002592440072945666
10245	MYBPC2_MYBPHL	MYBPC2	MYBPHL	4606	343263	0.0272613453963088	0.0034865400051895716	-0.003014494103797151	0.0014977484066282373	-0.0008280316334556049	0.005503751455381698	7.02139391813985e-06	-0.002664159434358713	-0.00042055292564120527	1.9863560188495715e-05	-3.2756260258598157e-05	-0.0006028461735975292	-0.0016941394997408005	-0.00015113328669091237	-0.0041621807366454345	-7.149047232484545e-05	-0.00019060192998647397	9.970772472025443e-05	-0.004396915796315889	-0.0006694014102000866	0.0009722782570949412	-0.0002241308088079786	3.071246988849667e-05
10246	FBXL15_FBXL17	FBXL15	FBXL17	79176	64839	0.0272611700183851	0.0034641144700805608	-0.0034391195952014806	-0.0009183252346331943	-0.0008862784273187697	0.005679730450577408	-4.4575642328329536e-05	-0.0026196013284079324	-0.00034622559255678	4.376566082945607e-05	-2.781827875168961e-05	-0.000398307952456599	-0.0014318134163280565	-0.0001506030604684111	-0.003687910328995737	-7.061051230742263e-05	-0.00020903410160504876	7.312889033095971e-05	-0.003063561147447442	0.001445330984014059	-0.0007404413111640939	-0.00018031860794277398	3.0875053462978102e-06
10247	KCNA1_KCNA3	KCNA1	KCNA3	3736	3738	0.0272611535444846	0.012724954695652584	-0.0032848033390748175	0.0015836661676541877	-0.001543256463631137	-0.0003343193349666529	1.9597102836604872e-05	-0.0032659740460096198	-0.0008281180491657562	-3.186893439490565e-05	-0.00010338923729588518	-0.0009556862748842874	-0.002700301959963627	0.0012366673076019046	-0.010973063893205317	-0.0003063591669290921	0.0007177518909454412	-0.00012913230446672273	-0.00019822341108101962	0.00048535006457828435	0.0004830475497036297	-0.0002457574508622373	0.00014381603632291652
10248	RAPGEF3_RASGEF1C	RAPGEF3	RASGEF1C	10411	255426	0.0272611301680921	0.002010846866727095	-0.0036969985456414218	-0.0008702122956729437	-0.0009961642115428224	0.0008202175987491797	-1.5792307354824392e-05	0.006958108163513383	-0.00036408358002161257	0.00018657232592620156	-2.930042096826454e-05	-0.00039825879775224466	-0.0014696776059105717	-0.00018799709364145174	-0.003907682365061508	-6.950022114903075e-05	-0.00023625906086174257	7.406631866065984e-05	-0.004112593585818692	-0.0006574104296113695	-0.00040499426546804706	-0.000120471270290236	-1.784164383776077e-05
10249	CRB2_NOTCH3	CRB2	NOTCH3	286204	4854	0.027260089564816	0.0034802822438931196	-0.0027594789356002337	-0.00087744874750446	-0.0008011720446186033	0.0002474577251909793	3.925594359199794e-06	-0.002631869777574161	-0.00036853147439628404	0.00011660662268819728	-2.930042096826454e-05	-0.00039538174959339787	-0.0013859400469025218	-0.00014514210795699945	-0.0038556012730939396	-6.935641400964894e-05	-0.00018908363181735762	0.00025708625351348387	-0.0040344441898871805	-0.000630637221380034	0.006734731623973104	-0.0001980145870471451	2.484552842804387e-05
10250	MAGEA9_MAGED1	MAGEA9	MAGED1	4108	9500	0.027259245665468	0.0037471521281467286	-0.002934992762968377	-0.0008726841856916327	-0.0009263929130845994	0.005367961130154175	3.925594359199794e-06	-0.002668210995513985	-0.00038290634077659566	2.906711284584086e-05	-2.930042096826454e-05	-0.00047499706810745973	-0.0014657030630274234	-0.0001385097997771608	-0.004109257278825564	-6.935641400964894e-05	-0.00019270308250824783	7.923829880332829e-05	-0.0039939324355418495	-0.0006331405101625493	0.002339605440577832	-0.00019848711641345544	1.6313752837596294e-05
10251	DUSP1_DUSP19	DUSP1	DUSP19	1843	142679	0.0272530280219755	0.0019756940851910192	-0.0025691956712443403	-0.0009379923482128301	-0.000920524419581051	-0.00031824478775548695	-6.289938682063171e-05	-0.0025766000320779575	-0.0003865337850047882	2.906711284584086e-05	-2.930042096826454e-05	-4.938965418393908e-05	-0.0015421184797489095	-0.00013587623153900644	-0.004084450655338763	-6.856778264482011e-05	-0.00019299317049255128	3.817175797460656e-05	0.001757732609304968	-0.0006857818393578418	0.003216677193161067	-0.00018673312817307666	0.0002163304615221067
10252	ACAP2_AGAP3	ACAP2	AGAP3	23527	116988	0.0272515314014925	0.0021063970405423775	-0.003398458626285304	-0.000866596023138124	-0.0010571396956771482	-0.00024383029208601456	-2.540472244070289e-05	0.00668754641204729	-0.00036707564404458065	0.00018657232592620156	-2.930042096826454e-05	-0.00039919431838395436	-0.0014604208400895036	-0.00018401127030650733	-0.003808666627809592	-6.950022114903075e-05	-0.00020979767537329804	-3.199691528252499e-05	-0.0036796450136405683	-0.0006574104296113695	4.9980322822336346e-05	-6.5820915330346e-05	8.748356651011484e-06
10253	ZNF442_ZNF823	ZNF442	ZNF823	79973	55552	0.0272511259279072	0.05152456194710339	-0.0027989761618302596	-0.0008771029514531151	-0.003211510982393444	0.00046034593442252777	-1.5802380788870978e-05	-0.013682380697642015	-0.004047344044050376	-0.0003438057422332905	-0.00023722564813243526	-0.0017476707233972102	-0.004888804904396721	-0.0006720185705510795	-0.014535996746907365	-0.0005656966747425274	-0.00037006297225749066	-0.0008322816019575409	-0.005574333305871582	-0.0030283994327246636	-0.0010411359220089068	-0.0009618934044158938	-6.78956809838772e-05
10254	ITGA10_ITGAX	ITGA10	ITGAX	8515	3687	0.0272493861195073	-0.009841699449062425	-0.004064795598434867	0.0018936298140115723	-0.0008747942110088502	0.001954387346743879	-2.4010565218980888e-05	-0.003039227844345888	-0.00047902312687282927	3.9343283917164416e-07	-5.61318423415741e-05	-0.0007000157769884277	-0.0023927964153532687	0.00026661566964213514	0.011275306992199849	-6.423421504447657e-05	-0.00022038333414403587	5.13427305430555e-05	-0.0044016018955671974	-0.0006365384914321771	0.0038901604740314917	-6.746525586863962e-05	1.3711086059702445e-05
10255	MIER1_MIER3	MIER1	MIER3	57708	166968	0.0272458554202554	-0.005295968051466153	0.008550795280928057	0.0018065414690059658	0.0004376617072282593	0.0005410362300072777	2.6955174356481942e-05	-0.003775464877738903	-0.0005284595016918405	1.628197066997449e-05	-9.28015353107665e-05	-0.0009737515445873508	-0.0026432478182191583	-0.00022813771507580348	-0.006929548578993254	0.00018155039475572246	-0.000247271130714403	8.199135364089503e-05	0.0029647088456981837	-0.0009235611129085209	-0.00032557598926310187	-0.0001464659909494853	-1.7969754236786068e-05
10256	DCBLD2_RS1	DCBLD2	RS1	131566	6247	0.0272457112381177	0.0037523694476524917	-0.0031225598689694728	-0.0008795343760852843	-0.0008889578417761996	0.00537027203215373	3.925594359199794e-06	-0.0026844114743234944	-0.00037196477374643424	2.906711284584086e-05	-2.930042096826454e-05	-0.00047998647509330113	-0.0016506037119096895	0.0002720850661785568	-0.00404262219010397	-6.814640764735742e-05	-0.00018050032047134068	-2.8202568202736993e-05	-0.004465887675420653	-0.0006329773202792123	0.0028109280767082963	-0.00019639646525434226	-3.744079664882531e-05
10257	NME4_NME5	NME4	NME5	4833	8382	0.0272439395654388	0.0019087586318048948	-0.0034049303630983426	-0.0009247107091974462	-0.0009519249773496642	-0.00021131018454409323	-1.5792307354824392e-05	0.006595120040943812	-0.00033246430831716475	4.406662023192002e-06	-2.930042096826454e-05	-3.9951593518115864e-05	-0.0014149792273135814	-0.00018799709364145174	-0.0036977382130822405	-6.950022114903075e-05	-0.0002083935648681314	0.00023107909370341937	-0.0036731534620787496	-0.0006549071408288541	-0.00027004872220485083	-0.00019851955338099364	2.3640604739114146e-05
10258	RAPGEF5_RASGEF1B	RAPGEF5	RASGEF1B	9771	153020	0.0272435217568696	0.0015677853044856987	-0.003917976678290873	-0.0009143562951537891	-0.0010231985580829975	-0.0004085445818295593	-2.540472244070289e-05	0.006679000240144148	-0.0003549616148101738	0.00018657232592620156	-2.8515114123621934e-05	-0.00039347221477929934	-0.0015034388536573314	-0.0001730254044510706	-0.003638494856970337	6.761284764112776e-06	-0.00021221030227597422	-1.4664030606836195e-05	-0.004231819488666822	0.00174839994315544	-0.000747602456892404	-0.00011866111623438309	-5.207647459993623e-06
10259	ARSG_ARSJ	ARSG	ARSJ	22901	79642	0.0272389443271554	0.002192861846294388	-0.0034042086952462613	-0.0009079263399724209	-0.001043284707390202	-0.00025435037453122773	-1.5792307354824392e-05	0.006719027556742233	-0.00036408358002161257	0.00018657232592620156	-2.930042096826454e-05	-0.00040758047063292494	-0.0014763184042288924	-0.00018799709364145174	-0.003946866797531944	-6.950022114903075e-05	-0.00020979767537329804	6.889435832855293e-05	-0.0038132536619330504	-0.0006574104296113695	6.609988782975827e-05	-0.000120471270290236	0.0001470742067911454
10260	CLCN4_CLCN7	CLCN4	CLCN7	1183	1186	0.0272386950865156	-0.009956913339216904	-0.005606425338218735	-0.002417005018054337	-0.0017962635681330447	-0.000927428505853374	-1.0362913974128941e-05	0.00605319748605963	-0.00035597768738090463	-1.2089561607656544e-05	-5.775484519246866e-05	0.0018920175773968304	0.013430019627018354	-0.0001931566166861148	-0.004196931541534128	-0.00020170532101877666	-0.0002760612271760345	-5.459566550339308e-05	-0.0046873747569037665	-0.0007864914148082447	0.0033988618325306017	-0.0005810146821691541	-0.0001844060281787351
10261	LAMA5_LAMB3	LAMA5	LAMB3	3911	3914	0.0272380020371783	0.003593420454923662	-0.003026585412332323	-0.0008860662780884057	-0.000967274632164224	0.005585115284485851	3.925594359199794e-06	-0.002692099184929459	-0.00037315297846295624	2.906711284584086e-05	-2.930042096826454e-05	-0.0004027048122113225	-0.0017251472438732092	0.0002833094718385509	-0.0038613255148847755	5.724090841271849e-05	-0.00019270308250824783	3.956255499115237e-05	-0.003938798671001199	-0.000618304920744116	0.001670147234234577	-9.592856334042598e-05	1.9048541475580134e-05
10262	NME6_NME8	NME6	NME8	10201	51314	0.0272379000032996	0.0039046590659368476	-0.00297860985353004	-0.0009322703843054022	-0.0008758829550151117	0.005503346780146745	-1.4398150133102393e-05	-0.0026219416755949064	-0.00034053815033882416	4.376566082945607e-05	-2.930042096826454e-05	-0.00041732356545428543	-0.0014016276696662616	-0.00014514210795699945	-0.004191267109519396	-7.061051230742263e-05	-0.00019270308250824783	3.286250593399347e-05	-0.0044073785384754205	-0.0006052833762056457	0.002274177045654467	-0.00022586760621895712	0.00016267750787621042
10263	LIN7A_SNTA1	LIN7A	SNTA1	8825	6640	0.0272345320049622	0.0033693747029732365	-0.003024947015720662	-0.0008432662681294054	-0.0009284128700491798	0.0031391544988580372	-4.4575642328329536e-05	-0.0026707305123207905	-0.0004086432024993809	2.906711284584086e-05	-2.930042096826454e-05	-0.0003995824871991092	-0.001746605750872937	0.00026755692374381734	-0.0038890351423018004	-6.814640764735742e-05	-0.00018050032047134068	0.00011832644446067069	-0.002303871161624587	-0.0006191167520218817	0.002892308553221318	-0.00021612793361484633	2.5049061509018094e-05
10264	HNRNPAB_MSI1	HNRNPAB	MSI1	3182	4440	0.0272343157312688	-0.008184108013656741	-0.0043391646565904005	-0.0013250439919411492	-0.0009655645694881459	-0.00044847503670192377	-6.429354404235372e-05	0.005993804267346506	0.0027904959891048237	-0.00020149554885663944	0.00011999893720952412	-4.732618682131589e-05	-0.001609805073151574	-0.00015364688543466492	-0.00407122928250652	5.8405322955809476e-05	-0.0001885016594595791	0.00018176431895346399	-0.0024036286990145963	0.0011322899792753913	0.006307148719803477	-0.00013304382215475208	1.917857132011514e-05
10265	ADGRG2_ADGRG4	ADGRG2	ADGRG4	10149	139378	0.0272340019939481	0.003481483614318172	-0.003124211631388093	0.0016366713250891964	-0.0002657493279814146	0.006157151843692491	-2.4010565218980888e-05	-0.0026491991776244474	-0.0004393350822901225	1.9863560188495715e-05	-3.2756260258598157e-05	-0.0006371023170934832	-0.0018334006167629257	-0.00015666145492186892	-0.004067552569529077	-7.149047232484545e-05	-0.00020217158319867315	0.00011004511463822392	-0.00436643027332588	-0.0006737386668794227	-0.0004896966072172153	-0.00021293362244385183	0.0003086701693602877
10266	LRRC2_LRRC7	LRRC2	LRRC7	79442	57554	0.0272338655077437	0.003741615295397958	-0.003121988082816124	-0.000920864692919581	-0.0009575058732906701	0.00537027203215373	-1.4398150133102393e-05	-0.0026691131973095557	-0.00037196477374643424	2.906711284584086e-05	-2.930042096826454e-05	-0.0004893081479739814	-0.0016431695814339278	0.0002720850661785568	-0.004159170002908733	-1.5568404137217307e-05	-0.00018050032047134068	6.414867715273356e-06	-0.004447176316454675	-0.0006329773202792123	0.002756328608139912	-0.00021814629284107225	0.00016267750787621042
10267	NAB1_NAB2	NAB1	NAB2	4664	4665	0.0272338619892324	-0.005567728756003022	0.009105524323986158	0.0018246678583601675	0.004642039561531094	-0.0003761353806576937	-2.5802482447986798e-05	-0.004216131572180503	-0.00045945970995353987	1.628197066997449e-05	-3.9933221638115025e-05	-0.0008155282589147684	-0.00319110514959415	-0.00025538499299247123	-0.005756689299736232	-1.5864171502559844e-05	0.0009590041603007446	0.00011482075443603178	-0.005328860524267496	0.002275298009882429	-0.0005623250174344043	0.0001293710167981778	1.1246275470448395e-05
10268	IFNA21_IFNA4	IFNA21	IFNA4	3452	3441	0.027233758031891	0.038311929290501784	-0.002706056485167868	-0.0008536924821128608	-0.0032342328663810087	0.0001329986954252692	7.441842529314997e-06	-0.009052825328576203	-0.0031217883768909697	-0.00014367704210459042	-0.00011961812125071485	-0.0015412381959876427	-0.0036296501337034796	-0.0006675274666566852	-0.014301904472278677	-0.00042845841780987323	0.0009948075811759248	-0.0008960396886343164	-0.0046941043461033085	-0.0020155448889658716	0.0014864579036988367	-0.0009486928714029825	-0.00011138269253317756
10269	PLXNA2_PLXNA4	PLXNA2	PLXNA4	5362	91584	0.0272320882266869	0.012885289672038005	0.008553323681907891	0.0016115926920677256	-0.001443982796184211	0.0010506108597143743	3.509411481550037e-06	-0.004242804749851606	-0.0010501752289347446	-3.545052391342686e-05	-0.00011135150552004467	-0.0013273762084829548	-0.003034479121806551	0.0013670226808897166	-0.013150223603226728	-0.00027272998286474834	-0.0002526511219176587	-0.00016504676877325476	-0.005414164009839221	-0.0017830213542614976	-0.0004233475121628627	-0.0002760129548637104	-2.299992392920909e-05
10270	KBTBD11_KBTBD13	KBTBD11	KBTBD13	9920	390594	0.0272311700348914	0.0031185420831853607	-0.0029145467900328226	-0.0008668540146768502	-0.0001507407802132108	-0.00038529388213461073	2.8747091585487852e-05	-0.0026352617414805613	-0.0003670154978083016	0.00011660662268819728	-2.781827875168961e-05	-0.0004745010604642851	-0.001927863192906936	-0.00014445846888345111	-0.003792938731086591	-6.935641400964894e-05	-0.00015480774759922888	-4.37583760135308e-05	-0.0036720911424953278	0.0009612595301769548	0.006043636512623335	-0.00022005188486883432	4.317960293778727e-05
10271	FBXL15_FBXL7	FBXL15	FBXL7	79176	23194	0.0272303778698521	0.0014465014899907658	-0.003930178120443901	-0.0009123121792515176	-0.0009697753443933086	-0.0003652035390329917	8.993489065928807e-06	0.006638236872048063	-0.00032880138389274294	4.406662023192002e-06	-2.781827875168961e-05	-0.000398276625762478	-0.0015213358556278418	-0.00016479002175871527	-0.003635542692971091	-6.950022114903075e-05	-0.00023731756281925145	2.2369970558592366e-05	-0.00403783287138612	0.001471922084300928	-0.00047824966277711946	-5.424671264059778e-05	2.571779402885801e-06
10272	ADAM29_ADAM9	ADAM29	ADAM9	11086	8754	0.0272261538110395	-0.010795557066879477	-0.004558497881421195	0.00198134526209106	-0.0008521618794112669	0.002093669687504991	7.02139391813985e-06	-0.003015719478403341	-0.0005019527641593562	3.9343283917164416e-07	-5.61318423415741e-05	-0.0006995552747986148	-0.0023997533906707866	0.00028219031630672835	0.012719056165460693	-6.330398489885018e-05	-0.00022038333414403587	2.4198260130932312e-05	-0.0044109979451276175	-0.0006342876048009399	0.003791523261424659	-0.0002465645656198465	1.5066448919879398e-05
10273	PLCB3_PLCD4	PLCB3	PLCD4	5331	84812	0.0272253564208977	0.0014968046816443083	-0.003510753135390111	-0.000859311116138032	-0.001059165343912943	-0.00039087070804770573	-2.540472244070289e-05	0.006767983506253449	-0.0003778255034277694	0.00018657232592620156	-2.930042096826454e-05	-0.00040849556655887765	-0.0013609755687195942	0.00032514879271659385	-0.0034349607284239847	-6.829021478673923e-05	-0.0002135005393003909	6.974962521746162e-05	-0.0038738233894129	-0.0006303299220214121	5.4785649113476225e-05	-0.00018139623170676612	-1.784164383776077e-05
10274	CACNA1A_NALCN	CACNA1A	NALCN	773	259232	0.0272232564752354	0.0014033364757352913	-0.003859167052815273	-0.0009047427601495817	-0.00099345752642634	-0.00040170268109588703	2.9430470591878733e-05	0.006699372988094823	-0.00034893171182207846	4.406662023192002e-06	-2.930042096826454e-05	-5.421281093387239e-05	-0.0015651020650043345	0.0003471934839333784	-0.002733458978217291	-6.829021478673923e-05	-0.00021209642879522426	0.00025968181361846296	-0.003651851316003552	-0.0006378261873250148	-0.0007302574036781594	-0.0001121607919038135	1.5836336043689968e-05
10275	ELOVL3_ELOVL5	ELOVL3	ELOVL5	83401	60481	0.0272232027498945	0.0012172555199071755	-0.003912397888845341	-0.0012590532492861197	-0.000994386567581592	-0.0004889367956136896	5.62723669641785e-06	0.006558209048239419	-0.0003625523069539278	4.406662023192002e-06	-2.8603585596332216e-05	0.0017121660207749564	-0.0013498555992498226	-0.0001774378925367972	-0.0038161630981408887	-6.57353553863664e-05	-0.00021459230870602867	8.724726119439523e-05	-0.003929980200913209	8.008777744236504e-05	-0.00048283755616551746	-0.00012469950549206138	-1.1214610358825967e-06
10276	SLC9A2_SLC9A7	SLC9A2	SLC9A7	6549	84679	0.0272231551535595	0.0017590668044788031	-0.0038583311126163078	-0.001285002548439223	-0.0010333269204474017	-0.00025668646531701506	-1.5792307354824392e-05	0.006447648742960639	-0.00034263250917428617	4.406662023192002e-06	-2.930042096826454e-05	0.0017738029964365512	-0.0014368042410487412	-0.0001966591410845893	-0.0038630239934693508	-6.57353553863664e-05	-0.00021353380674851978	0.00013568950823346698	-0.0038470333388971015	-0.0006495764193605324	-0.0006132850410418239	-0.0001525525246638734	0.00019525999032493036
10277	GLB1_GLB1L	GLB1	GLB1L	2720	79411	0.0272210057541875	-0.0001781405114657406	0.009686006997201355	0.0018245941018629832	-0.00021996912281099202	-0.00015621119623451967	-1.6190067362108302e-05	-0.004132724021986728	-0.0005592967291731165	4.147289540924754e-06	-5.3333322619276806e-05	-0.0009188022759234464	-0.0024078019054107314	0.0005629860142711548	-0.006997411383089605	-9.000636112558631e-05	-0.0002707326969751278	2.385926843369656e-05	-0.005869504753190491	0.003083857055486149	-0.0006682103339207663	-0.00017598865658439376	-1.6678229856254312e-05
10278	ATP8B1_ATP8B4	ATP8B1	ATP8B4	5205	79895	0.0272196427373127	-0.003684704946110409	-0.004372497944911321	0.0028680169255536204	-0.0018201101687446628	-0.0006935935668440446	-4.000071588952769e-05	-0.0028317413867538447	-0.000443395031758481	2.2622710821229393e-05	-0.00014727439384462935	-8.212502137322168e-05	0.016178604212718585	-0.0002088647968526229	-0.005141062432856611	-3.994477618124772e-05	-0.00027288784710688846	0.0004061452825256569	-0.005530216941501348	-0.0008453010627398169	1.7073144928596983e-05	-0.0005643369819719098	-0.00032131811891457135
10279	COL12A1_VWA2	COL12A1	VWA2	1303	340706	0.0272183043836403	0.003916087505612828	-0.0030614052216045803	-0.0008824398523984752	-0.00088663738506664	0.005367961130154175	3.925594359199794e-06	-0.0026666648892603906	-0.00039210803745954627	2.906711284584086e-05	-2.930042096826454e-05	-0.00047465681158232706	-0.001687837118450596	-0.00014514210795699945	-0.003952312782002715	-6.935641400964894e-05	-0.00018050032047134068	1.0027663900068161e-05	-0.004434260013335551	-0.0006322450868675663	0.002806659382772438	-0.0002197644146338751	3.265027494413157e-05
10280	AMBP_SPINT3	AMBP	SPINT3	259	10816	0.0272183043836403	0.003891817718680699	-0.003052243349358429	-0.0008781424098233289	-0.0008361843055199083	0.005364433195971315	-1.4398150133102393e-05	-0.0026604022229266538	-0.00039210803745954627	2.906711284584086e-05	-2.8603585596332216e-05	-0.00047465681158232706	-0.0016322179636523656	-0.00014514210795699945	-0.003988138929966132	-6.935641400964894e-05	-0.00018050032047134068	9.163292978458995e-06	-0.004461468368855833	-0.0006331405101625493	0.002806659382772438	-0.0002197644146338751	1.707498737978846e-05
10281	ZFP42_ZXDA	ZFP42	ZXDA	132625	7789	0.0272163631335895	0.003923225114059628	-0.003074826917968918	-0.0009322703843054022	-0.0009589675921532602	0.005367961130154175	-1.4398150133102393e-05	-0.0025910426346414557	-0.0003608499838543354	4.376566082945607e-05	-2.930042096826454e-05	-0.00041732356545428543	-0.0016356085493375967	-0.00014514210795699945	-0.004141611131348195	-6.935641400964894e-05	-0.00018050032047134068	1.0027663900068161e-05	-0.0044584879971352335	-0.0006331405101625493	0.002810843747769393	-0.00022586760621895712	0.00016267750787621042
10282	ZFP42_ZXDB	ZFP42	ZXDB	132625	158586	0.0272163631335895	0.0039212861633624784	-0.003074826917968918	-0.0009322703843054022	-0.0009589675921532602	0.005367961130154175	7.02139391813985e-06	-0.0025910426346414557	-0.0003608499838543354	4.376566082945607e-05	-2.930042096826454e-05	-0.00041732356545428543	-0.0016100299312622887	-0.00014514210795699945	-0.004141611131348195	-6.935641400964894e-05	-0.00018050032047134068	-3.0251639656855096e-06	-0.004490494380698881	-0.0006331405101625493	0.002810843747769393	-0.00022586760621895712	0.00016267750787621042
10283	MTRR_NOS3	MTRR	NOS3	4552	4846	0.0272145351848692	0.0010646171404111982	-0.003588649815160207	-0.00094132043510038	-0.00018088230503727362	-0.0003661701994227137	-2.540472244070289e-05	0.006641356540827029	-0.0003615751353125544	4.406662023192002e-06	0.00013380359894686315	-5.930382677795811e-05	-0.0015140110821070252	0.00032618430908145377	-0.0036588024512930256	-6.829021478673923e-05	-0.00022877031841448146	8.913182091759079e-05	-0.003879941538610673	-0.00025209995404858036	-0.00046760826376971955	-0.0001781920699414746	-4.049915023469811e-05
10284	ZNF222_ZNF230	ZNF222	ZNF230	7673	7773	0.0272133301008036	0.05132640928818894	-0.0027494300005841306	-0.000873951491291624	-0.0031553271721361203	5.9858918374171464e-05	4.235975684857936e-06	-0.013684511691233902	-0.004041153840810274	-0.0003438057422332905	-0.00023722564813243526	-0.0017421777293956402	-0.004923603788934113	-0.0006720185705510795	-0.014055443309299014	-0.0005656966747425274	-0.0003534955615510319	-0.0008231596266847258	-0.005607019274733886	-0.003034528032093085	-0.0010513934367576655	-0.0009618934044158938	-6.78956809838772e-05
10285	CR2_CSMD1	CR2	CSMD1	1380	64478	0.0272116027241778	0.003765253504159659	-0.0031135709199631495	-0.000920864692919581	-0.0009457408550513783	0.00537027203215373	-1.4398150133102393e-05	-0.0026691131973095557	-0.00040176142610065296	2.906711284584086e-05	-2.930042096826454e-05	-0.0005342431020665677	-0.00170642783303756	0.0002720850661785568	-0.004050019477566294	-6.814640764735742e-05	-0.00018050032047134068	1.9467695581027034e-05	-0.004460543882709497	-0.0006329773202792123	0.002771977509327258	-0.00021814629284107225	0.00016267750787621042
10286	ING2_ING4	ING2	ING4	3622	51147	0.0272104927076526	-0.012927676539148676	-0.004998112123840658	-0.001415053896596534	-0.00028786429854050263	-0.0008698876451133315	2.7352934363765855e-05	0.0066945392577917465	-0.00040866408816692075	9.047673549938493e-06	-5.1282332307375845e-05	0.0017726404007294028	-0.0015284903036486296	0.0003601974983575395	0.01005494276070829	6.5940195380903905e-06	-0.0003209192789474638	0.00036807097797106857	-0.002702171206323664	-0.00036587901942726123	-0.000928312032360705	-9.382519028831786e-05	4.868854423271252e-05
10287	PIAS2_PIAS4	PIAS2	PIAS4	9063	51588	0.0272095414635599	-0.006798990162140266	-0.004447768778808096	0.0022419800417653856	-0.0007630249661921888	-0.00040861600931436817	2.7352934363765855e-05	0.006133677939299844	-0.00040144111258645697	1.0649883348336712e-05	-3.2756260258598157e-05	0.0024990193783715753	-0.002024945819804984	-0.00021506382321069363	-0.005002954910973184	0.0001592982521926891	0.0007571206243847058	3.046021520702189e-06	0.0016824028121329422	3.2207937795574315e-05	-0.0007739917055638678	-0.0002127042193887135	-2.151318849429967e-05
10288	FOXJ3_FOXL3	FOXJ3	FOXL3	22887	116033993	0.0272080737055798	0.003896346814613339	-0.0029650319458768407	-0.0008909400674711057	-0.0009444309865295822	0.005503346780146745	7.02139391813985e-06	-0.0026321870629515015	-0.00034053815033882416	4.376566082945607e-05	-2.930042096826454e-05	-0.00040800189257360515	-0.001372667457747514	-0.00014514210795699945	-0.004030078222811043	-7.061051230742263e-05	-0.00019270308250824783	1.7961714121185325e-05	-0.004425048851875103	-0.0006331405101625493	0.002272925954223226	-0.00022474650713418166	4.716571820369404e-06
10289	SLC13A4_SLC13A5	SLC13A4	SLC13A5	26266	284111	0.0272071989722705	-0.005996298484297007	-0.003974222327496358	0.0024565140634395157	-0.0002458542634934455	-0.00034620532311084286	5.62723669641785e-06	0.006317356141606304	-0.00039335084953020225	1.0649883348336712e-05	0.00015142605876696652	0.00485407089262432	-0.0018775892680408862	-0.000251551669326327	-0.005236885516375253	-6.661531540378923e-05	-0.00018761154028330254	-7.653241726772712e-06	-0.00437148754661741	-0.0006740919674053443	0.0020806429018293197	-0.00014912881558155628	0.0003429013275276869
10290	ALDH1A3_ALDH7A1	ALDH1A3	ALDH7A1	220	501	0.0272069331337075	-0.010109707331962831	-0.005473688413808229	-0.002406818669536149	-0.0017675727572866984	-0.0007530642958785888	-1.0362913974128941e-05	0.006158578541362485	-0.0003549098480798533	-1.2089561607656544e-05	-5.775484519246866e-05	0.0018869688803631	0.013481796253940753	-0.00020200842273247361	-0.004175816309047465	4.149011612283099e-05	-0.00028357365206523163	0.00034908891587167494	-0.00463311787029421	-0.0007864914148082447	0.002371759783683256	-0.0005859893330313413	-0.00023634031345116095
10291	KCNJ18_KCNJ2	KCNJ18	KCNJ2	100134444	3759	0.0272032094633401	0.034828715443601305	-0.003224293142954486	0.001409420819524161	-0.0027949941859616912	0.000578742033702805	4.235975684857936e-06	-0.008743662258279812	-0.0024367167319961185	-4.133203833148935e-05	-0.00024137832279470117	-0.0019578874425370406	-0.004016168844676954	-0.0006489170328025835	-0.014200260860336806	-0.0005971110434664735	0.0008843438379884336	-0.0007096986464873308	-0.005240389312641765	-0.002386235829836715	0.0025589806559974944	-0.0007343661330088578	0.00014562592783364038
10292	EPB41_EPB41L1	EPB41	EPB41L1	2035	2036	0.0272017396488131	-0.0043014002402740744	-0.003088594454029517	0.001644090443590343	-0.000846900333423124	-0.00035789920081320424	2.8747091585487852e-05	-0.002709948024069434	-0.00043685071114248606	0.00010740307003085216	-3.266778878588787e-05	-0.0004753722851505278	-0.0017762959705177029	0.000256556765804493	-0.004966807698517835	-2.2086070764127717e-05	-0.0001489215343033068	0.00025843231078260566	0.0015651244431022912	0.0008719783840740469	0.007101134887909964	-0.0002141718467287426	-2.0368184667102243e-05
10293	EPB41_FRMD5	EPB41	FRMD5	2035	84978	0.0272016416290308	0.0033153759117890975	-0.002672051293761692	-0.0008671267819720386	-0.0007349444698136924	-0.00035574625911017813	-2.4010565218980888e-05	-0.0026241432120199357	-0.00037034132266990116	0.00011660662268819728	-2.930042096826454e-05	-0.0004080860016271874	-0.001375762088848747	0.0002720850661785568	-0.003818690676403119	-6.814640764735742e-05	-0.0001524281497296287	0.00011119466812282689	-0.003741994082825922	-0.0006329773202792123	0.006696728415187535	-0.00019639646525434226	-4.760131905311191e-06
10294	CT45A3_CT45A5	CT45A3	CT45A5	441519	441521	0.0272006769191008	0.03878959121406114	-0.002642477708644348	-0.0008528234187891705	-0.0032580782766638756	0.00012371984912258656	1.1018565049291492e-05	-0.008955990251270805	-0.003025846274304633	-0.00014367704210459042	-0.00011961812125071485	-0.0012672912353665054	-0.0038236501878534364	-0.0006180712158661718	-0.01411982576619985	0.0009598785179478559	-0.00039043626453884566	-0.0008197149656647509	-0.0034882722504452446	-0.001975054128796218	-0.0008780763146702823	-0.0009605028338783777	-0.00011068156589232098
10295	AIP_AIPL1	AIP	AIPL1	9049	23746	0.0271991307948509	-0.004179822290108174	0.008053237992637937	0.0016987100875998655	0.0050950920915002786	-0.00041762926547119595	5.2294766891339414e-06	-0.004415185528986753	-0.00047176700062543856	1.628197066997449e-05	-4.0718528482757636e-05	-0.0008213868431128631	-0.0029313821081698335	-0.00024439587225010304	-0.006140533335203623	-7.975713602529539e-05	-0.00019799740008129862	0.0001420908703026137	-0.0051428079891297765	-0.0011002270533505322	0.0037905823213345013	-0.0001911264599818619	6.086199975946032e-06
10296	F8_RS1	F8	RS1	2157	6247	0.0271989388237298	0.0037652129097290096	-0.003127936786075117	-0.000920864692919581	-0.0009575058732906701	0.00537027203215373	3.925594359199794e-06	-0.002678275069555707	-0.00039157006324826204	2.906711284584086e-05	-2.930042096826454e-05	-0.0004893081479739814	-0.0016652544058071556	0.0002720850661785568	-0.004195418551926324	-6.814640764735742e-05	-0.00018050032047134068	1.9467695581027034e-05	-0.0044447983223869	-0.0006329773202792123	0.0028096769852770554	-0.00021814629284107225	0.00016267750787621042
10297	ANGPTL3_ANGPTL4	ANGPTL3	ANGPTL4	27329	51129	0.0271978481431217	-0.008630650933541425	0.009434280095381128	-0.001105910128069101	-0.0008273644961985563	-0.0007676390458536465	5.2294766891339414e-06	-0.0037473216888253323	-0.0004130050167237325	1.3861757936784124e-05	-4.502215776511167e-05	-0.0008154306908325114	-0.0023674442621364504	0.00046450404632942556	0.00581856879721186	-7.753075727804692e-05	-0.0002983887267597105	0.0001262444933688197	-0.004592640036414266	-0.001002711732208072	0.0015156487253112792	-0.00014741757801408912	-0.0001085685936068456
10298	KDM2A_KDM7A	KDM2A	KDM7A	22992	80853	0.0271978021296728	0.0011905619389163953	-0.0040336288162545	-0.0009908325838112447	-0.0006747860816757824	-0.0004799432125525321	2.9430470591878733e-05	0.006461352492354755	-0.00033010418678855084	4.406662023192002e-06	-2.781827875168961e-05	-4.59290227432098e-05	-0.0014271086057891403	-0.0001690395811161262	-0.00365171347428978	5.61812209362434e-05	-0.000211838605517819	6.184535736784017e-05	-0.004272889918579148	0.0017510903352029538	-0.0007426221922437984	-7.401051843667058e-05	8.642135709417692e-06
10299	RGS3_RGS5	RGS3	RGS5	5998	8490	0.0271919353901828	0.0033872856916160356	-0.0030528815093701558	0.0014430558857789662	-0.0009599679060443253	0.005530824844141697	-4.4575642328329536e-05	-0.002621005070835842	-0.00043397227526845524	1.9863560188495715e-05	-3.345309563053048e-05	-0.0005995540586621068	-0.0019405585926243734	-0.00014714746335596797	-0.0038983294295011	-7.149047232484545e-05	-0.00020217158319867315	7.062204001161687e-05	-0.0024394743461181277	-0.0006539894537371835	-0.0008783010459995126	-7.527969238182816e-05	2.5878410707232646e-05
10300	NRAS_RRAS	NRAS	RRAS	4893	6237	0.0271913608956437	-0.003353434645090355	-0.004149922503500608	0.0016727233640251005	-0.0013449917716428584	-0.00047210134442357966	2.7352934363765855e-05	0.006754127637468352	-0.0004028635691143148	-2.400643541861339e-07	-4.261865403556099e-05	-4.603104058631198e-06	-0.0019832151976069065	-0.0002130502418206144	-0.004810455410998986	-9.688569431318807e-05	-0.0002010650077091669	0.0036793801314283746	-0.003042417149235793	0.00023452698425609715	0.0002560987427949117	-2.67536762794024e-05	-5.478745962889993e-05
10301	HMCN1_TTN	HMCN1	TTN	83872	7273	0.0271900438851238	0.003004773086166505	-0.0034485691860738324	-0.0009288844088233964	0.00021540683755433333	0.006027237299966325	3.925594359199794e-06	-0.0027099276710752045	-0.00036476837687409916	2.906711284584086e-05	-2.781827875168961e-05	-0.0004027754799799938	-0.0014145514134403735	0.00029173210712751823	-0.003666866529985359	-6.940050594513112e-05	-0.0002205492941164244	0.000252839089284664	-0.004253483154528903	0.001161521151047452	-0.0008659142370022428	-0.00017400602281715625	-1.550042893440462e-05
10302	GRK1_STK32C	GRK1	STK32C	6011	282974	0.0271881056928847	0.002192293423981189	-0.003412613856661278	-0.000860783180757099	-0.0010340865030802995	-0.000256548597729787	-1.5792307354824392e-05	0.006781666751229859	-0.000364790124035296	0.00018657232592620156	-2.930042096826454e-05	-0.00040758047063292494	-0.0014264410567864831	-0.00018799709364145174	-0.003847404469410076	-6.950022114903075e-05	-0.00020979767537329804	0.00010841473944293433	-0.003822850035457814	-0.0006574104296113695	-0.00017697725749565981	-0.00014222109787696605	7.469665520633347e-05
10303	THBS3_THBS4	THBS3	THBS4	7059	7060	0.0271872918803941	0.00967368683506592	0.008144407135385482	0.0016036383581909928	-0.000273729187195822	0.0008676563170143822	3.509411481550037e-06	-0.004170410160226196	-0.0008085164608516891	-3.545052391342686e-05	-7.03010906851837e-05	-0.0012402160999707285	-0.0034304860636508736	-0.0006120592600047326	-0.012092996277011743	0.0009302620836366662	0.0007942664944363044	1.5479922133159194e-05	-0.005690366982575899	-0.002049546402888851	0.00074930510031294	0.00011512932803401206	-2.5271914422908235e-06
10304	WWC1_WWC3	WWC1	WWC3	23286	55841	0.0271832966163221	-0.005036910388058233	-0.0034771353578695267	0.0015943269878009563	0.0002611370050424125	0.0004157590258421703	-4.4575642328329536e-05	-0.0027667262402789705	-0.0004700251892652534	0.00010740307003085216	-3.2756260258598157e-05	-0.0005977617908181243	-0.0020181541296839392	0.00025402269767878623	-0.004692492261791763	-6.82377362999514e-05	0.0005377177339023392	0.00011298745027059228	0.002118090631294186	-5.5559113851878664e-05	0.006486950944623531	-0.0002057428358000321	-5.5785789792904395e-06
10305	KIF18B_KIF27	KIF18B	KIF27	146909	55582	0.0271795175470861	0.001971399270256424	-0.003455969073544116	-0.0009154175658687531	-0.0010392009351307284	-0.00034740088669962165	5.62723669641785e-06	0.006699671236596266	-0.00035815794312684936	4.406662023192002e-06	-2.930042096826454e-05	-0.0004597385990894648	-0.0015040178396671848	-0.00018799709364145174	-0.0039873750098611	-6.950022114903075e-05	-0.00022790937400374149	-4.2377860003217306e-06	-0.0037902555475898456	-0.0006563155339705921	0.0007489070805353147	-0.00013133091062169904	0.0001470742067911454
10306	KRT13_KRT27	KRT13	KRT27	3860	342574	0.0271789084053553	-0.0016133958091489732	-0.003965515834150531	-0.001219178086177818	-0.0012359520640837039	0.0007366500204223772	2.8747091585487852e-05	-0.0033940770778652235	-0.00044181456297714234	3.7505814675922894e-05	-6.380684118526612e-05	-0.0004275165128822576	-0.0019400672014006335	-0.0001733257538638847	-0.00554414964701502	-6.982188094259381e-05	-0.00016756349678961324	4.40275416966332e-05	0.010236030295067273	-0.00017659483377777723	0.0017641878447741059	-0.00020436370450888121	0.00020234650878271326
10307	ACVR1B_BMPR2	ACVR1B	BMPR2	91	659	0.0271776369679677	0.0020196937204387715	-0.002803604762361664	-0.0008779088809180063	-0.0009039966361194971	0.0015439548716782972	-7.251180190651021e-05	-0.0027178529476318655	-0.0003883605563362509	2.906711284584086e-05	-2.930042096826454e-05	-0.00044037147670092255	-0.001600314634185029	-0.00014889212903000575	-0.004134084520695043	-6.982188094259381e-05	0.00080417353993589	0.00018043948198386838	0.0025658709396189105	-0.0005757685017040452	0.00010945428727561691	-6.300575628508978e-05	-1.577867514478001e-05
10308	BARHL2_HHEX	BARHL2	HHEX	343472	3087	0.0271764897015565	0.0035861772472151774	-0.0026905420180567312	-0.0009321185353948484	-0.0008024226725394834	-0.00036129213371209064	7.02139391813985e-06	-0.00259627685818439	-0.00036899408501094336	0.00011660662268819728	-2.930042096826454e-05	-3.753651261871143e-05	-0.0014011234395643543	-0.00014514210795699945	-0.0037462400131999763	-6.935641400964894e-05	-0.00015102403922446207	-5.516857840427285e-05	-0.003718235754093948	-0.0006331405101625493	0.006680697651850707	-0.00020352861362368953	-3.9127102510459526e-05
10309	ACSM2A_ACSS1	ACSM2A	ACSS1	123876	84532	0.0271764244616899	-0.00930213809366068	-0.005270769673263149	-0.002285526697729488	-0.0017230324969923828	-0.0009173010581406866	-4.139487311124968e-05	0.006265915612858813	-0.00034412755618075207	-1.2089561607656544e-05	0.0002510818003829957	-0.000486213739580247	0.013964760878905942	-0.00018572773541349977	-0.004161581971191136	-0.00023988334653520017	-0.00027602795972790574	0.0004000312546506207	-0.004982940542309208	-0.0007905758272545688	0.003260758929618885	-0.00043150754483040613	-0.0002818419323192063
10310	ACSM2B_ACSS1	ACSM2B	ACSS1	348158	84532	0.0271764244616899	-0.00930213809366068	-0.005270769673263149	-0.002285526697729488	-0.0017230324969923828	-0.0009173010581406866	-4.139487311124968e-05	0.006265915612858813	-0.00034412755618075207	-1.2089561607656544e-05	0.0002510818003829957	-0.000486213739580247	0.013964760878905942	-0.00018572773541349977	-0.004161581971191136	-0.00023988334653520017	-0.00027602795972790574	0.0004000312546506207	-0.004982940542309208	-0.0007905758272545688	0.003260758929618885	-0.00043150754483040613	-0.0002818419323192063
10311	HDAC5_HDAC7	HDAC5	HDAC7	10014	51564	0.0271762774673232	-0.005484656788098034	-0.004239995163100648	0.0018040684868961317	-1.915709646970622e-05	-0.00036185906749761364	-6.289938682063171e-05	-0.002860480394831361	-0.00044659362186810834	4.023027956548409e-05	-5.6988067851993816e-05	-4.1678041613987175e-05	-0.002204070514364834	0.00031541333465736265	-0.004183680465504358	-2.2320855423484356e-05	0.0006548932558985006	0.003652232168843335	0.007765032519850227	-0.0011703777156449541	-0.000671853849064041	9.610501563045601e-05	-9.164316098470911e-05
10312	CHD5_CHD7	CHD5	CHD7	26038	55636	0.0271758113804284	0.0026807734177863663	-0.0033773186695344095	-0.0012675434257499625	-0.0008682215893220799	-0.0003800248670926644	-4.4575642328329536e-05	-0.0025282669506937116	-0.00035703517802389924	4.376566082945607e-05	-2.8515114123621934e-05	0.002057877471601036	-0.0015595407767890685	-0.00015312051632658863	-0.003938110927768753	-1.3013544736844497e-05	-0.00017643339276909682	7.494159965823388e-06	-0.0022019568868170475	0.0009091845603324102	0.003730695772731898	-0.00023800118194255748	0.00011114240607988161
10313	MAGED2_NDN	MAGED2	NDN	10916	4692	0.0271745341674488	0.0022126722516150558	-0.0029229230406138847	-0.0009212832607152828	-0.0009025830113964999	0.001309708647745367	2.8747091585487852e-05	-0.0026712337805523245	-0.00040280796254821077	2.906711284584086e-05	-2.8515114123621934e-05	-0.0004285186763155994	-0.0016497610027811072	-0.00014753403512329717	-0.003815756706002214	0.00010594087215284172	-0.00020636365142496732	-3.122748248716768e-05	0.0027731863803668972	0.0006761117152716476	-0.0007631476960871893	0.00014009769015938634	2.410123075753783e-05
10314	EGFR_TNK1	EGFR	TNK1	1956	8711	0.0271743015062878	0.0017342424002289537	-0.0035257414802190063	-0.0008882533931727193	-0.0008538707056006006	0.00047569119557946987	-4.4575642328329536e-05	-0.0025368540627336462	-0.000374074949418738	2.906711284584086e-05	-2.7406059905046528e-05	-1.9405783768204914e-05	-0.0017144802582019453	0.0002736460080296243	-0.002061383189247373	6.902113647793383e-05	-0.0001969475890260466	0.0044095135317933545	-0.0023846825563239938	0.0008443675235662748	-0.000663965596460173	-0.00018888659009836056	5.272385915041814e-05
10315	BIRC8_NAIP	BIRC8	NAIP	112401	4671	0.0271739934735499	0.0037264728937367207	-0.0030420994019858547	-0.0009013820058714469	-0.0008475574603638345	0.005527125390496622	-4.4575642328329536e-05	-0.0027042082279091937	-0.00037196477374643424	2.906711284584086e-05	-2.8603585596332216e-05	-0.0004910090569546118	-0.0016471350282379897	0.00029419101537330437	-0.0041484033415751815	-6.940050594513112e-05	-0.00019270308250824783	1.1054825500117674e-05	-0.0037383427432294168	-0.0006076482698904294	0.0016872165821573224	-0.00019500589471682623	0.0001623480791790444
10316	PRAMEF12_PRAMEF8	PRAMEF12	PRAMEF8	390999	391002	0.0271726850253913	0.04437149839794451	-0.002517348287053524	-0.0008607856252669089	-0.003245218608912854	0.0008833856032919883	8.440978399174918e-06	-0.011479183547976167	-0.0033321816300877142	-0.00014367704210459042	-0.00011961812125071485	-0.0016197637466530248	-0.004655748339557692	-0.0006675274666566852	-0.014867488915122507	-0.00042845841780987323	-0.0003885801234876548	-0.000798552505603114	-0.005037239221838467	-0.0025430791551658803	0.0009366074296592301	-0.0009784681255029571	-0.00011088509897329522
10317	NRBP2_WNK2	NRBP2	WNK2	340371	65268	0.0271723389134362	0.003656323278370165	-0.0029890201722961225	-0.0008846426565333622	-0.00028643527138701706	0.005666573348020117	3.925594359199794e-06	-0.0026856236692077867	-0.00037125498338589247	2.906711284584086e-05	-2.8603585596332216e-05	-0.00039189249001281957	-0.0018011779514801323	-0.0001500080906684138	-0.003935126044077983	0.0001837639726135196	-0.00019270308250824783	2.284030703688146e-05	-0.004351223740325413	-0.0006051270251667062	0.0016470361352755797	-0.00015040043826677045	1.9491770707747903e-05
10318	TAS2R30_TAS2R46	TAS2R30	TAS2R46	259293	259292	0.0271712605064193	0.0455852826026853	-0.0025015738776588228	-0.0008748969706078938	-0.003234929721522241	0.0004580649550144421	4.235975684857936e-06	-0.011461372334385671	-0.0032520660270988107	-0.00014367704210459042	-0.00011961812125071485	-0.0016091496351090463	-0.00464044530578931	-0.0006702342270221907	-0.014713612524288277	-0.00042845841780987323	-0.00039043626453884566	-0.0008029064842214634	-0.00498825985607239	-0.0025240437433834057	-0.0002144205658325986	-0.0009618934044158938	-0.00011088509897329522
10319	PRKCA_PRKCZ	PRKCA	PRKCZ	5578	5590	0.0271693404657114	-0.008371315371271821	-0.004790435466507339	-0.0014271155299696596	-0.0012026658054859153	-0.0004542513996205095	-7.390595912823222e-05	0.0061156666079416324	-0.00036847997613209156	4.406662023192002e-06	0.000171893263890564	0.0016795837195273408	-0.0016704376388623468	0.00030831570376401037	-0.004317504267107661	0.00016364859713657986	-0.0001991178130564129	0.0016629390411611771	0.0036765913268738465	-0.00048205722561233056	0.0020956165511173074	-0.0001740185896424748	5.54274395523766e-05
10320	COCH_COL6A5	COCH	COL6A5	1690	256076	0.0271686889916959	0.003917512625206355	-0.003073071556964272	-0.0009247791584090697	-0.0008361843055199083	0.005364433195971315	3.925594359199794e-06	-0.0026594377095545216	-0.00039022282558930424	2.906711284584086e-05	-2.8603585596332216e-05	-0.00048643238750652163	-0.001631431745160428	-0.00014514210795699945	-0.004131296715015842	-6.935641400964894e-05	-0.00018050032047134068	-3.889534887294691e-06	-0.004462954704295367	-0.0006331405101625493	0.002806659382772438	-0.00022586760621895712	0.00016284567273892672
10321	GAS2_GAS2L2	GAS2	GAS2L2	2620	246176	0.0271680358912418	0.0037300599226280985	-0.003007728495253729	-0.0009188002408853374	0.0002532772434327927	0.005821039718651431	7.02139391813985e-06	-0.0027001976946974663	-0.00037593879718059566	2.906711284584086e-05	-2.8603585596332216e-05	-0.0004816136292552097	-0.0013803377577440558	-0.00015527252287690378	-0.004167661280552606	-7.061051230742263e-05	-0.00019032131449324627	-4.910622440077051e-05	-0.0042493767961817655	-0.0006339398974969399	0.0010097804747730788	-0.00020150278187547322	0.00016224496067011827
10322	DUSP19_SSH3	DUSP19	SSH3	142679	54961	0.0271678901219012	0.0037299919940122104	-0.0029903004359528554	-0.0009324453777371761	-0.0009570954556418564	0.005504777836671461	-1.4398150133102393e-05	-0.002671512152051578	-0.0003666207353555566	2.906711284584086e-05	-2.930042096826454e-05	-4.1780069691753456e-05	-0.0014123436804133783	-0.00015014062811753243	-0.003969248702284497	-7.061051230742263e-05	-0.0001912989720030812	4.1729016271737335e-05	-0.0040146531614706	-0.0006331405101625493	0.0017267444111737995	-0.00020288004390522435	1.6792164002448016e-05
10323	CDYL_ECHDC3	CDYL	ECHDC3	9425	79746	0.0271677429807418	-0.00035833827092435645	-0.0036649388352755336	-0.0010814221510615243	-0.0008216904823237011	0.0011275381334972239	-1.4398150133102393e-05	-0.002949405958213588	-0.0003614809663912752	4.1905401018920625e-05	-4.21885429780242e-05	-2.8469285089970716e-05	-0.0016112387080916466	0.00030762504242341933	0.006094642516250084	-6.800999527982327e-05	-0.00026296449004019286	2.5605497855714987e-05	-0.003928926188362544	-0.0006027867591277653	0.0007338459154228943	-0.00013011053151863752	-3.606806034896711e-06
10324	SLC16A2_SLC16A4	SLC16A2	SLC16A4	6567	9122	0.0271674772809762	0.0019325151724505678	-0.0033950202337724514	-0.0008723631358127297	-0.00016149975122200277	-0.00022380181885444438	5.62723669641785e-06	0.00674877535695753	-0.00036900018434821814	0.00018657232592620156	-2.8603585596332216e-05	-0.00040258685562689136	-0.0014292750982783946	-0.00019352526187240828	-0.0037378685535957913	-6.950022114903075e-05	-0.00020474545717821504	6.608192820916242e-05	-0.0038043249123498706	-0.00065820981694576	-0.0007459967550964716	-0.00020259691321785936	-3.973277946692399e-05
10325	MELK_TRIB1	MELK	TRIB1	9833	10221	0.0271658103838818	0.0015840821685932874	-0.0035814964344405603	-0.0009213431214942108	-0.0006482002788003355	-0.00021136075471916716	-1.5792307354824392e-05	0.0066445700834119326	-0.0003365942915828291	4.406662023192002e-06	-2.8603585596332216e-05	-4.900869247554613e-05	-0.0014679389863808193	-0.00018799709364145174	-0.0037449874654734696	-6.950022114903075e-05	-0.00023115208642948308	0.00024501762021035897	-0.0038107305119283747	-0.0006597573673549453	3.7046556352772516e-06	-0.00011803534933477734	-2.885295619017168e-08
10326	PRKCB_PRKCQ	PRKCB	PRKCQ	5579	5588	0.0271634670051153	-0.006290923358477172	-0.005115329699405701	-0.0014966671942401285	-0.0011981291264906687	-0.0002657061986051952	-7.390595912823222e-05	0.006524359761993029	-0.00042590665234335407	4.406662023192002e-06	0.0003115170146254259	0.001525994204936327	-0.0015814645199873267	-0.00025932382896286753	-0.0049483422510377606	-6.494672402153759e-05	-0.00020736697795937	0.0002923964386056057	0.006853024060544292	-0.0011071552078844576	0.00015718568006594966	-0.00022403182722443324	-1.277388703045831e-05
10327	MYNN_OVOL1	MYNN	OVOL1	55892	5017	0.0271623401575928	0.003634113831249556	-0.003030313446008409	-0.0009173911762567515	0.0001810419453287423	0.0058248993226916014	3.925594359199794e-06	-0.0026902355982808147	-0.0003745939085567155	2.906711284584086e-05	-2.8603585596332216e-05	-0.00040636475809581566	-0.0015448011025042119	-0.0001500080906684138	-0.004138317568308802	0.0001837639726135196	-0.00019032131449324627	8.010809732872345e-05	-0.004383269239169773	-0.0006339398974969399	0.001011991539330429	-0.00022721312850883382	0.00016224496067011827
10328	NOS3_POR	NOS3	POR	4846	5447	0.0271613394567652	0.0009562490133991908	-0.003524542451089417	-0.0009284556038908299	-0.0001835018455760751	-0.0003567838124179153	-2.540472244070289e-05	0.006560164468028678	-0.00033949096480078485	4.406662023192002e-06	0.00013380359894686315	-5.607853112554438e-05	-0.0013170321290315425	0.0003206206502818544	-0.0036646757436340875	-6.829021478673923e-05	-0.00023247318234157437	-3.402787941305139e-05	-0.0036615393934783156	-0.0006245921489770208	-0.00042228344414545855	-0.00017256140772270285	3.1271943837048196e-05
10329	SLC4A1_SLC4A2	SLC4A1	SLC4A2	6521	6522	0.0271606750690599	-0.0042443400766310185	-0.003989221071666108	0.0016496865667188746	-0.0011673180067649361	-0.000344411083836734	5.62723669641785e-06	0.006989131807254936	-0.00041734073809711987	0.00026490828311121286	-3.345309563053048e-05	-0.000604640964414465	-0.0017396299770024253	0.00042256273529384607	-0.005044990322635232	-6.791607650638835e-05	-0.00017986122945497576	-1.629813822547676e-08	-0.004513016247293299	-0.0006796257429873202	0.006307445812775158	-0.0002167450811704858	-2.7179556814613874e-06
10330	CRNN_FLG	CRNN	FLG	49860	2312	0.0271597970169061	0.003623200891756533	-0.0030263176203396557	-0.0008737494191956738	-0.00028501780072735946	0.005855479539133571	-6.289938682063171e-05	-0.0026488322722662155	-0.00040672809670009094	2.906711284584086e-05	-2.8603585596332216e-05	-0.00047092536185191163	-0.0016606526065112983	-0.00015128669954195942	-0.003830703676607434	-7.061051230742263e-05	-0.00020427273572044702	7.091704286888832e-05	-0.0023554853637632973	-0.0006191259045362988	-0.0007228691749694098	0.00015219177881421975	8.046427382238447e-05
10331	MARK3_MARK4	MARK3	MARK4	4140	57787	0.027159674176064	0.010555927338813675	-0.0031717320283279372	0.0016727817441582113	-0.0015318338281216435	0.00010245228176837311	1.9597102836604872e-05	-0.0031812734122850053	-0.0007689453555040207	-3.186893439490565e-05	-6.303565783295655e-05	-0.0003414306116612401	-0.002541864473655627	-0.0005639939596467273	-0.009661660301070133	-0.0002351438844457105	-0.00019088893772872316	-0.0001886269346295004	0.00356422117496115	-0.000773543797877185	-0.00040312190106446056	-1.2285652766185725e-05	0.00013938760941779445
10332	SLC4A4_SLC4A7	SLC4A4	SLC4A7	8671	9497	0.027158322516239	-0.0031904616279133436	-0.004021284268008353	-0.0010217150545102562	-0.0012559550403781065	-0.0003634830449614801	5.62723669641785e-06	0.007204335750885374	-0.00036559550026977393	0.00027855020017581957	-3.9575033591870455e-05	-1.1607555206006474e-05	-0.0014550620524988824	-0.00023291261981433212	-0.0048482325027368635	-6.824612285125705e-05	-0.000180558271471583	-6.851172865849503e-05	-0.004365549512235647	-0.0006594985730952769	0.0072536032936791565	-0.0001978397523803437	-4.262299736007172e-06
10333	JMJD1C_KDM3A	JMJD1C	KDM3A	221037	55818	0.0271571001728265	0.002527659232090827	-0.0032159362646949426	0.0015666273133037633	-1.3813101066533074e-06	0.0004068960182952746	2.8747091585487852e-05	-0.002691133675412926	-0.0004336411294590599	1.9863560188495715e-05	-3.1970953413955546e-05	-0.0005390147790794826	-0.0018053813452414153	-0.00015071338363983062	-0.0038364911740472437	6.29438895770677e-05	-0.00019303384385882243	9.473000429873984e-05	-0.003249219544380618	0.004649765574432732	-0.0007660564929290744	-5.023574656454138e-05	-2.47946323749399e-06
10334	ANKRD36_POTEB2	ANKRD36	POTEB2	375248	100287399	0.0271568432613219	0.003936824371787739	-0.0030619981124246124	-0.0009247791584090697	-0.0009551854165811105	0.005367961130154175	7.02139391813985e-06	-0.002647376631395956	-0.00037061753608747645	2.906711284584086e-05	-2.930042096826454e-05	-0.00048643238750652163	-0.00161625113586624	-0.00014514210795699945	-0.0041276254791545305	-6.935641400964894e-05	-0.00018050032047134068	-3.0251639656855096e-06	-0.004442074740542568	-0.0006331405101625493	0.002805408291341197	-0.00022586760621895712	0.00016267750787621042
10335	ANKRD36C_POTEB2	ANKRD36C	POTEB2	400986	100287399	0.0271568432613219	0.0039380303294426254	-0.0030619981124246124	-0.0009247791584090697	-0.0009551854165811105	0.005367961130154175	-2.4010565218980888e-05	-0.002647376631395956	-0.00037061753608747645	2.906711284584086e-05	-2.930042096826454e-05	-0.00048643238750652163	-0.0016314843458134064	-0.00014514210795699945	-0.0041276254791545305	-6.935641400964894e-05	-0.00018050032047134068	1.0027663900068161e-05	-0.004410068356978921	-0.0006331405101625493	0.002805408291341197	-0.00022586760621895712	0.00016267750787621042
10336	TMPRSS11F_TMPRSS9	TMPRSS11F	TMPRSS9	389208	360200	0.0271568432613219	0.003938323125982632	-0.003044333009198077	-0.0009247791584090697	-0.0009551854165811105	0.005367961130154175	3.925594359199794e-06	-0.002656538503642107	-0.00037061753608747645	2.906711284584086e-05	-2.930042096826454e-05	-0.00048643238750652163	-0.0016418297539415481	-0.00014514210795699945	-0.0041276254791545305	-6.935641400964894e-05	-0.00018050032047134068	1.0027663900068161e-05	-0.004410068356978921	-0.0006331405101625493	0.0027790215123707656	-0.00022586760621895712	0.00016267750787621042
10337	HS3ST2_NDST4	HS3ST2	NDST4	9956	64579	0.0271563870980281	0.0039380066251197285	-0.003043879455819008	-0.0009247791584090697	-0.0009681657964631628	0.005367961130154175	-1.4398150133102393e-05	-0.0026428911264896253	-0.00037061753608747645	2.906711284584086e-05	-2.930042096826454e-05	-0.00041732356545428543	-0.0016708662742772333	-0.00014514210795699945	-0.004141572320962251	-6.935641400964894e-05	-0.00018050032047134068	1.0027663900068161e-05	-0.004419130285475881	-0.0006331405101625493	0.0027790215123707656	-0.00022586760621895712	0.00016267750787621042
10338	SPSB1_SPSB2	SPSB1	SPSB2	80176	84727	0.0271555078167667	-0.0019832888046612453	-0.003816446977899229	0.0019147598699498873	-7.442633799520181e-05	0.00047140321968690963	2.8747091585487852e-05	-0.0033298089172333675	-0.0005717932975958888	2.4301924595757287e-05	-5.404249313670334e-05	-0.0005888195611212077	-0.0021476483749044597	-0.00017183300252278751	-0.005601283708216551	-7.070184096001662e-05	-0.00017465022946503694	-5.63519242173948e-05	0.007971485740574456	0.0012903196344834272	-0.0004964701318398155	-0.00019143028886985038	1.692963140937136e-05
10339	DCBLD1_F5	DCBLD1	F5	285761	2153	0.0271545858525844	0.003942227902772906	-0.003073071556964272	-0.0009247791584090697	-0.0009459872122712079	0.005367961130154175	3.925594359199794e-06	-0.0026524295210533	-0.00037061753608747645	2.906711284584086e-05	-2.930042096826454e-05	-0.00048643238750652163	-0.001667163030428258	-0.00014514210795699945	-0.004121860496105435	-6.935641400964894e-05	-0.00018050032047134068	-3.0251639656855096e-06	-0.004422421973263226	-0.0006052833762056457	0.002805408291341197	-0.00022586760621895712	0.00016267750787621042
10340	H2AB1_H2AC7	H2AB1	H2AC7	474382	3013	0.0271531346614407	-0.008857142772176882	-0.005588274032686211	-0.002457753203988963	-0.0018347127726682326	-0.0008669006056048836	0.0001079006544380806	0.0063224280043323545	-0.0003543761172597968	-1.2089561607656544e-05	-5.775484519246866e-05	0.0018894115488617763	0.01337652083382092	-0.00024927008044999677	-0.004789127513693119	-0.00022779534963867374	-0.00028013813461605336	-0.00010119462535328177	-0.004703886685045449	-0.0007896744539329294	0.0023452261600930553	-0.0004200891440305834	-6.472923728040531e-05
10341	GYPA_GYPB	GYPA	GYPB	2993	2994	0.0271530991939488	-0.0018199138973921845	0.00886381816471756	-0.0010690684636625765	0.006041658666291139	-0.0003264168965676979	1.5865267074890078e-05	-0.0045938464586546025	-0.00041455705985664364	2.9923887734581234e-05	-4.6055159599454995e-05	-0.0010162235971370329	-0.0026699081407563258	-0.0003351389262406758	-0.00611312738045746	-8.013127430564628e-05	-0.0002487162296218499	0.0001642744858538225	-0.004970481121928214	0.0015499315827746827	-0.0006044853336610195	-0.00017308781171240833	0.00020222829593578338
10342	ARHGEF16_ARHGEF5	ARHGEF16	ARHGEF5	27237	7984	0.0271530720181461	0.0034510272490484144	-0.003123098263472239	0.0015197587335915334	-0.0002774790799425865	0.006157151843692491	-2.4010565218980888e-05	-0.0026282268108635595	-0.0004393350822901225	1.9863560188495715e-05	-3.2756260258598157e-05	-0.0005532277725174356	-0.001797771262782603	-0.00015666145492186892	-0.004011141089434208	-7.149047232484545e-05	-0.00019950113301859165	8.71447392303751e-05	-0.004222911716139281	-0.0006458815329225191	-0.00048607072710580543	-0.00021793649597391364	3.906901646180461e-05
10343	MYO1B_MYO9B	MYO1B	MYO9B	4430	4650	0.0271518684586908	0.0015832065042888945	-0.00301625359139961	-0.000978684100590199	-0.000919406954703586	0.001414159762264616	-6.289938682063171e-05	-0.002627753231818744	-0.0003490489765300215	4.376566082945607e-05	-2.8515114123621934e-05	-4.8240073399722903e-05	-0.0013402036529123788	-0.00014133718405041814	-0.0038795703662948154	-6.982188094259381e-05	-0.0002215269516262593	-9.356419259139946e-06	0.002325766451728977	0.0008529258349053161	-0.00025555846298117696	8.674318236031208e-05	2.6920814645992703e-05
10344	BIRC7_NAIP	BIRC7	NAIP	79444	4671	0.0271512815640018	0.0036802934275544977	-0.003049731782545302	-0.0008908839836919265	-0.0008512647753912312	0.0055578485122828826	-4.4575642328329536e-05	-0.00267775654391248	-0.00040526389777566246	2.906711284584086e-05	-2.8603585596332216e-05	-0.0004798063067064289	-0.0015191107234324805	0.00029419101537330437	-0.004131541831510045	-6.940050594513112e-05	-0.00020427273572044702	6.653078537734298e-05	-0.0022154505751648674	-0.0005543535125022061	-0.00010580751451946065	-0.00017843117362976297	0.000163049205819901
10345	SCAMP1_SCAMP2	SCAMP1	SCAMP2	9522	10066	0.0271496845497361	3.43940140772781e-05	-0.0033133984821874913	0.0017288158924013267	-0.00030031474019884795	0.0003017335037959969	2.8747091585487852e-05	-0.0031915842788026714	-0.000622190191735101	7.72887905944596e-06	-4.537105439511733e-05	-0.0001615550668376197	-0.0024506687999351373	0.00032474369564304296	-0.006515494023852253	-7.181832772834259e-06	0.0005552217293727611	0.0002482754550364864	0.0016104260384485138	0.0010282496667221583	0.0031701211010640813	-7.408178010329165e-05	2.6511138229773813e-05
10346	OC90_PLA2G10	OC90	PLA2G10	729330	8399	0.02714385461409	0.0037960795747305803	-0.002932775868447531	-0.0009175802705747254	-0.0008469988610649672	0.005367961130154175	7.02139391813985e-06	-0.002692478829588503	-0.00039022282558930424	2.906711284584086e-05	-2.930042096826454e-05	-0.0004867726440316542	-0.001572884980980754	-0.00014514210795699945	-0.004095027780648123	-7.061051230742263e-05	-0.00019270308250824783	0.00019608622866109296	-0.004294557759466086	-0.0006331405101625493	0.0023227193037111266	-0.00020411777863222713	0.00016267750787621042
10347	ESAM_VSIG1	ESAM	VSIG1	90952	340547	0.0271437342904354	0.003678565387965345	-0.0024937957152265685	-0.0008695350323944937	-0.000683563011407778	-1.7181854981509487e-05	7.02139391813985e-06	-0.002616247008504549	-0.00038810011194813723	0.00011660662268819728	-2.930042096826454e-05	-0.00046172961035412794	-0.0017369499039834359	-0.00014514210795699945	-0.003779818555579594	-6.935641400964894e-05	-0.0001524281497296287	0.00023820817165895447	-0.003813935851099916	-0.000630637221380034	0.006407041621588864	-0.0002018681388245569	1.932360584503158e-05
10348	IKZF2_IKZF3	IKZF2	IKZF3	22807	22806	0.0271433441595072	-0.002629634289925113	-0.0036279107155398845	0.001970945052500908	-0.00013640520935941935	-0.0001685308490425498	2.8747091585487852e-05	-0.0033213954138069583	-0.0005039238827342675	2.4301924595757287e-05	-6.726268047559972e-05	-0.0005978891954497383	-0.0020551683789035336	-0.00016562661784957474	-0.005472267440720539	5.7889479466119315e-05	0.0006441376177584273	6.806314773745874e-05	0.007561882750119551	1.5439725369440625e-05	0.0006353913914033683	-0.00019590767657232051	0.0003119117342300804
10349	GRK3_STK32C	GRK3	STK32C	157	282974	0.0271417295730878	0.0015547678464955979	-0.00406559830183705	-0.0009659856737507066	-0.0010825483852875655	-0.00041532946566443093	2.9430470591878733e-05	0.006733401610663049	-0.0003567498062867906	0.00018657232592620156	-2.8515114123621934e-05	-3.221015147249503e-05	-0.0015277413659230972	-0.0001703181899896718	-0.0037339890290571704	-6.950022114903075e-05	-0.00021315493075273315	0.00012443511108745203	-0.0042138908053122644	0.0014744501678690487	-0.0007574561505141456	-0.00019490709145591543	0.00010001012791116868
10350	TMED1_TMED5	TMED1	TMED5	11018	50999	0.0271393711703939	0.00021496695307939297	0.009605468478303071	0.0018915852033471667	-0.0002966776045818135	0.0007896160521602253	2.6955174356481942e-05	-0.0041905441176050195	-0.0006087745222204249	5.307218143853907e-05	-5.3333322619276806e-05	-0.00021744503802099692	-0.0027887507034114307	-0.000279851684705915	-0.007885657404427416	-0.00010065200406386118	-0.0002453550821366687	5.663745048041004e-05	-0.005262877102827832	0.0023747951220126134	-0.00068032479859397	-3.856633225820372e-05	8.52767756866058e-06
10351	MAGEA1_MAGEB16	MAGEA1	MAGEB16	4100	139604	0.0271381759235872	-0.005289826908015326	-0.0037705552747829313	-0.0011020183919659321	-0.0008473418655294249	-0.0006013521886629982	7.02139391813985e-06	-0.0030733782931406475	-0.00042885391331447573	9.596985496516797e-06	-5.1979167679308174e-05	-0.000563364101291103	-0.0007972729072720122	0.00037872566952803745	0.012600921156003588	-6.460835332482746e-05	-0.0001729846789048538	0.0003353989711178467	-0.00427148765368316	-0.0006023701291140377	0.00017435937179115604	-0.0002342217162862943	0.0007372113235791837
10352	LGALS12_LGALS7	LGALS12	LGALS7	85329	3963	0.0271349899238227	0.0037778556271575643	-0.002924811543058918	-0.0008719525111652821	-0.0009210017744167467	0.005367961130154175	7.02139391813985e-06	-0.002681138368018355	-0.00039022282558930424	2.906711284584086e-05	-2.930042096826454e-05	-0.0004774509711509739	-0.0014147734675018632	-0.00014115628462205498	-0.004120627075052426	-7.061051230742263e-05	-0.00019270308250824783	0.00022359537461211869	-0.0042923217896910365	-0.0006331405101625493	0.0023290960108361325	-0.00020695719859408222	2.005013986139731e-06
10353	CYP2C8_CYP2C9	CYP2C8	CYP2C9	1558	1559	0.0271342565851045	0.04386804186412908	-0.002736391120494004	-0.0008346300175058996	-0.0032137524851045805	0.00013753231847445218	1.1018565049291492e-05	-0.011315417128360558	-0.003986469934869838	-0.00014367704210459042	-0.00011961812125071485	-0.001538684590909501	-0.004598061977380512	-0.000663541643321741	-0.014922167472233442	-0.00042845841780987323	-0.0003543098706799225	-0.0008488453863168483	-0.0037009383382614804	-0.002754908454684952	0.0016701416613218443	-0.0009489567393577946	-0.00021020567834391642
10354	ICA1_ICA1L	ICA1	ICA1L	3382	130026	0.0271333273783946	-0.0010667162783046555	0.008146667814644733	0.0017860038565856585	0.005962866161267887	-0.0003388216906579027	5.2294766891339414e-06	-0.004562573696218679	-0.0004736298049801843	2.0720335077236067e-05	-5.0993141106363544e-05	-0.0008355774065655346	-0.002722415100250081	-0.00033168332912823274	-0.006636393759228824	-8.638012296108266e-05	-0.00023101995292587393	7.209601223472468e-05	-0.0052920315652463775	-0.0011027303421330475	0.00031153350009934953	-0.00019073843458198675	-1.664174903542395e-05
10355	MAGEA12_MAGED2	MAGEA12	MAGED2	4111	10916	0.0271321291127915	0.0035221814975152656	-0.002790493802280708	-0.0008712756960971422	-0.0007864549628227363	0.00040847207134093056	-1.4398150133102393e-05	-0.0027143588897905373	-0.00038395148107245097	0.00011660662268819728	-2.930042096826454e-05	-0.0004193209197915288	-0.0017345259179729533	-0.0001400102131976281	-0.003967318276756459	-6.935641400964894e-05	-0.00017518667129098038	2.7367814601823523e-05	-0.003915551435842078	-0.000627041350626761	0.00708541253626497	-0.00019848711641345544	4.256369432658662e-05
10356	KCTD2_KCTD3	KCTD2	KCTD3	23510	51133	0.0271307452922794	0.00320494069956774	-0.003355522011525039	-0.0009412630276122956	-0.0003013253399286545	0.006036568799114289	7.02139391813985e-06	-0.002638321447737186	-0.00035373660506217365	2.906711284584086e-05	-2.781827875168961e-05	-0.00039594048785663536	-0.0014346025408188987	-0.00014547116570903974	-0.003690063650436443	-7.061051230742263e-05	-0.00022293106213142595	-3.055123856764274e-05	-0.004026893728512681	0.0011716512586500297	-0.0006273376941033619	0.00015625783037876193	2.107039374503525e-05
10357	LHX2_LMO3	LHX2	LMO3	9355	55885	0.0271297514749785	0.0036932239514742057	-0.0029468258011112725	-0.0008779906174430772	-0.0009281148626592543	0.005365767707074676	-1.4398150133102393e-05	-0.002684767336369911	-0.0003850268536872482	2.906711284584086e-05	-2.930042096826454e-05	-0.0004774509711509739	-0.0015982946053220753	-0.00014174962434429603	-0.003947163850481837	-7.061051230742263e-05	-0.00019270308250824783	2.1187381769983674e-06	-0.004059906592371078	-0.0004739967291190967	0.002343348484911116	-0.00020459030799853742	-3.744079664882531e-05
10358	DCLK1_MAPKAPK2	DCLK1	MAPKAPK2	9201	9261	0.0271296209231394	0.003077296291707718	-0.0029063333020211265	-0.0009617649239548631	-0.0007968524698632375	0.00023832189537022913	-1.4398150133102393e-05	-0.002538407255865231	-0.0003308578239113125	-0.0001243101980678683	0.00013575189376226578	-3.108833103379795e-05	-0.001404409270436981	-0.00013648519213580604	-0.0038568720548083292	6.905091903494584e-06	-0.00019244088719679267	3.938286344080794e-05	-0.003944531607322558	-0.00020622443309744823	0.00648273249274838	-0.0001949953254806722	2.264502441545957e-05
10359	EPOR_MPL	EPOR	MPL	2057	4352	0.0271293442290439	-1.52211643015906e-05	0.0071612789403443945	-0.0008733628784005429	0.004227215173163244	-0.00027938556266585244	2.6955174356481942e-05	-0.004017336297637235	-0.00040205474849655374	2.548552332731966e-05	-3.656585382049169e-05	-0.0009299104885129583	-0.0026543872911717354	0.0004565283450256028	-0.0048854651971574365	7.324283687989649e-06	-0.0002276699935208388	-7.322904592462648e-06	-0.003865938161572965	-0.0010784182955011492	-8.397178804722458e-05	-0.0001677421839930102	-1.7246996589197668e-05
10360	KRTAP4-12_KRTAP4-7	KRTAP4-12	KRTAP4-7	83755	100132476	0.0271282026533331	0.012284037176044819	-0.00370906591146119	-0.001064838606433756	-0.0016920183797787592	-0.00033540834665443496	1.9597102836604872e-05	-0.0035379992993440244	-0.0007836517834142878	-1.8665044314740027e-05	-0.00012346837022701493	-0.000750151777161329	-0.002620993225176108	-0.0006600230921257383	-0.009764271395815441	-0.0002933309048047988	-0.00018049724022928647	-0.00030494350314938615	0.008216219751742342	-0.0017484620286326263	-0.00042487783055043327	-0.0002434028745466453	9.78616414092113e-05
10361	CTSZ_TINAG	CTSZ	TINAG	1522	27283	0.0271280230480726	0.0034949077050151775	-0.002626036891121344	-0.0008810313628039849	-0.00048759974353478823	-0.00036076856094823933	-1.4398150133102393e-05	-0.0026114044763631047	-0.0003704150276924695	0.00011660662268819728	-2.8603585596332216e-05	-0.00039339218091079123	-0.0014579360151881896	-0.00014514210795699945	-0.003742640101714636	-6.935641400964894e-05	-0.0001524281497296287	1.9526980739975508e-06	-0.0037431985773854932	-0.0006293882883703368	0.0066149170701073155	-0.00018337345587969106	3.019544640653891e-05
10362	ARL10_ARL9	ARL10	ARL9	285598	132946	0.0271275689874542	-3.2348300746404074e-05	0.006991571625078739	0.0016599917889420072	0.004011774239693602	-0.00033967453565945916	5.2294766891339414e-06	-0.003932280401906286	-0.00041485578941572663	5.5040162668713916e-05	-4.0718528482757636e-05	-0.0008950059635320867	-0.002639588096536941	-0.0002350713233349616	-0.005219762657159578	-8.10112343230691e-05	-0.00022556884099906492	8.046934883153568e-05	-0.004835104131881263	-0.0011284993326060432	-0.0005844099787144191	-0.00018226002668839732	0.00034309489241675796
10363	CISH_SOCS2	CISH	SOCS2	1154	8835	0.02712696560302	-0.005874931548127733	0.00857454920519927	0.0017210343441267574	-0.0008652275668470678	-0.00024407181210666127	2.6955174356481942e-05	-0.0036126687857177923	-0.0004463821409722456	1.628197066997449e-05	-4.0630057010047354e-05	-0.0008991666730914566	-0.0024717855355555025	-0.00021342941054702555	-0.005347800533396001	-8.022260295824027e-05	-0.0002679598014639863	8.117845115692153e-05	0.0021397651373761192	0.0008331170223869387	-0.0005709477526758979	-7.363856933014205e-05	-2.3609507572797937e-05
10364	MYO10_MYO5C	MYO10	MYO5C	4651	55930	0.0271266364028456	0.0018047291344528411	-0.003523936804800536	-0.0009220375862150042	-0.0009749723762244815	-0.0002629437498519067	8.993489065928807e-06	0.006529029153965548	-0.00033375984242655683	4.406662023192002e-06	0.00013575189376226578	-5.244026496098422e-05	-0.0014811568292720195	-0.00017887937554713598	-0.0037928204952616166	-1.692221763889064e-05	-0.00021209642879522426	0.00014855369549175246	-0.0033847593138935806	-0.0006421852902594347	-0.0003096208021960268	-0.00017404937675383255	-8.8034669388343e-06
10365	IRAK2_IRAK3	IRAK2	IRAK3	3656	11213	0.027126246110452	-0.011753454140377323	-0.004027482177677344	0.001874769002965207	6.909634818712673e-05	-0.0006283394356902388	2.8747091585487852e-05	-0.0028220276961287713	-0.0005073234309427945	3.9343283917164416e-07	-5.543500696964177e-05	-0.0005136018234149472	-0.0022491820734785997	0.00028999146983918185	0.011070039229957274	0.0001560810002489449	0.00077929746818448	7.428702085072814e-05	0.0016181005798548578	-0.0006417306209127521	-0.000281195135406044	-0.0002591468040200492	0.00013780521583797866
10366	SLC25A24_SLC25A43	SLC25A24	SLC25A43	29957	203427	0.0271248335747657	0.0014258732069064922	-0.003971404027393366	-0.0012293466204492823	-0.000998823381974034	-0.00042043704566054204	2.9430470591878733e-05	0.006590142546847882	-0.000374053863815193	0.00018657232592620156	-2.8603585596332216e-05	0.0017749274613894329	-0.0014384732198938956	-0.00019820148598060145	-0.003764128703757241	-6.57353553863664e-05	-0.00021086335656843834	0.00026954536665200156	-0.0036444755078275776	-0.0006495764193605324	-0.0007777657734374701	-0.00016247257393749403	1.6146522370038302e-05
10367	IFNA4_IFNA7	IFNA4	IFNA7	3441	3444	0.0271245834687936	0.03839535516191105	-0.00269520274186124	-0.0008614231378166467	-0.003239951870122416	0.0001329251205372531	4.235975684857936e-06	-0.008997366392321283	-0.0031217883768909697	-0.00014367704210459042	-0.00011961812125071485	-0.0015378708391025537	-0.003572604601897819	-0.0006675274666566852	-0.014307840011423437	-0.00042845841780987323	0.0009948075811759248	-0.0008289685094040916	-0.004953433364542546	-0.002056664470914492	0.001445816766984356	-0.0009718332695272287	-0.00011088509897329522
10368	NPIPB6_NPIPB9	NPIPB6	NPIPB9	728741	100507607	0.0271245000062436	0.0401090403989876	-0.002591598411761308	-0.0008717777185469775	-0.0032618856347888052	0.0007428127208968909	4.235975684857936e-06	-0.00920903549603694	-0.003160645783233974	-0.00014367704210459042	-0.00011961812125071485	-0.0014978731802300996	-0.0038663194236309975	-0.0006180712158661718	-0.014062542834868044	0.0009598785179478559	-0.00039043626453884566	-0.0008357765972128943	-0.0048138376513093	-0.002064295909129523	-0.0008778544144953044	-0.0009618934044158938	-0.00011088509897329522
10369	ACTA1_ACTRT2	ACTA1	ACTRT2	58	140625	0.0271242565984491	-0.003359635853082762	-0.00451319993777768	-0.001307673329173529	-0.0013926967553086124	0.0013837854409954732	5.62723669641785e-06	0.007508157084892561	0.0030059593378691635	-4.4309637661837895e-05	0.000239885586238735	-8.117337909446603e-05	-0.0018611341593260835	-0.0002294366163351578	-0.005664500840745605	-6.47715149462694e-05	-0.000181911512713453	-3.974366553135196e-06	-0.004310504798823315	-0.0006207119502190936	0.0038324272862052715	-0.00017950139312155816	0.00019699407531396492
10370	NBEA_NSMAF	NBEA	NSMAF	26960	8439	0.027123612929953	0.0034561541540807663	-0.0035224142765876883	-0.0012950154326542927	-0.0009429228163658187	0.005523942454220318	3.925594359199794e-06	-0.002580892864245627	-0.0003505423595714655	4.376566082945607e-05	-2.930042096826454e-05	0.0019488575404740616	-0.0014115547437814424	-0.0001639345703200413	-0.003895143236269145	-1.4267643034618197e-05	-0.00020430600316857585	5.450353300158491e-05	-0.004022428532840062	-0.0006253064999117122	0.0006062987309972147	-0.0002289776502099004	6.615716798885468e-06
10371	RBM10_RBM6	RBM10	RBM6	8241	10180	0.0271236125784834	-0.00787210078246662	-0.004194136114840394	0.0018374045023311144	0.00022540979668062139	-0.0004504031376808242	-1.90707660956506e-05	0.006437317501015691	-0.00043235117565036625	0.00017736877326885635	-3.1970953413955546e-05	-7.410782103191349e-05	-0.002010024918654439	-0.00015563446851214185	-0.00416095823187333	5.545478475976749e-05	-0.0002247206024134217	-2.949277170270228e-06	0.0027667573643444647	0.0010460627421672551	-0.0006636327250315094	9.340389293273822e-05	9.937600697584976e-06
10372	ANKRD36B_POTEB2	ANKRD36B	POTEB2	57730	100287399	0.027121916577308	0.00394284523952098	-0.0030604182419412093	-0.0009204817158339232	-0.0009551854165811105	0.005367961130154175	7.02139391813985e-06	-0.002647376631395956	-0.00039022282558930424	2.906711284584086e-05	-2.930042096826454e-05	-0.00048643238750652163	-0.0014600198583692634	-0.00014514210795699945	-0.004273083211795475	-6.935641400964894e-05	-0.00018050032047134068	-1.792595577849365e-05	-0.0044651670688896665	-0.0006331405101625493	0.002805408291341197	-0.00022586760621895712	0.00016267750787621042
10373	ANKRD62_ANKRD7	ANKRD62	ANKRD7	342850	56311	0.027121916577308	0.003940811689453671	-0.0030350113363173965	-0.0008804613808909293	-0.0009551854165811105	0.005367961130154175	3.925594359199794e-06	-0.0026626749084098953	-0.00039022282558930424	2.906711284584086e-05	-2.930042096826454e-05	-0.00047711071462584124	-0.0016652441671258479	-0.00014514210795699945	-0.004005862772910127	-6.935641400964894e-05	-0.00018050032047134068	1.0027663900068161e-05	-0.004415613686752334	-0.0006331405101625493	0.0027790215123707656	-0.00022586760621895712	-4.760131905311191e-06
10374	MAGEA9_MAGED4	MAGEA9	MAGED4	4108	728239	0.027121916577308	0.003948145406224154	-0.0030695801141873607	-0.0009204817158339232	-0.0009551854165811105	0.005367961130154175	3.925594359199794e-06	-0.002656538503642107	-0.00039022282558930424	2.906711284584086e-05	-2.930042096826454e-05	-0.00048643238750652163	-0.0015038604842634049	-0.00014514210795699945	-0.0043172177606566236	-6.935641400964894e-05	-0.00018050032047134068	1.0027663900068161e-05	-0.004432549130617536	-0.0006331405101625493	0.002848931285493865	-0.00022586760621895712	0.00016267750787621042
10375	ANKRD26_POTEB2	ANKRD26	POTEB2	22852	100287399	0.027121916577308	0.003940062876349421	-0.0030640312959061403	-0.0009247791584090697	-0.0009551854165811105	0.005367961130154175	-1.4398150133102393e-05	-0.002647376631395956	-0.00039022282558930424	2.906711284584086e-05	-2.930042096826454e-05	-0.00048643238750652163	-0.001613169737341595	-0.00014514210795699945	-0.004165995044966586	-6.935641400964894e-05	-0.00018050032047134068	-3.764259988369588e-05	-0.004432549130617536	-0.0006331405101625493	0.002848931285493865	-0.00020411777863222713	0.00016267750787621042
10376	MAGEA9B_MAGED4	MAGEA9B	MAGED4	728269	728239	0.027121916577308	0.003948145406224154	-0.0030695801141873607	-0.0009204817158339232	-0.0009551854165811105	0.005367961130154175	3.925594359199794e-06	-0.002656538503642107	-0.00039022282558930424	2.906711284584086e-05	-2.930042096826454e-05	-0.00048643238750652163	-0.0015038604842634049	-0.00014514210795699945	-0.004273083211795475	-6.935641400964894e-05	-0.00018050032047134068	1.0027663900068161e-05	-0.004433160685326018	-0.0006331405101625493	0.002805408291341197	-0.00022586760621895712	0.00016267750787621042
10377	ANKRD30A_POTEG	ANKRD30A	POTEG	91074	404785	0.027121916577308	0.003948145406224154	-0.0030695801141873607	-0.0009204817158339232	-0.0009551854165811105	0.005367961130154175	3.925594359199794e-06	-0.002656538503642107	-0.00039022282558930424	2.906711284584086e-05	-2.930042096826454e-05	-0.00048643238750652163	-0.0015038604842634049	-0.00014514210795699945	-0.004273083211795475	-6.935641400964894e-05	-0.00018050032047134068	1.0027663900068161e-05	-0.004433160685326018	-0.0006331405101625493	0.002805408291341197	-0.00022586760621895712	0.00016267750787621042
10378	OVCH1_TMPRSS11D	OVCH1	TMPRSS11D	341350	9407	0.027121916577308	0.003947705209721899	-0.003042753138714674	-0.0009204817158339232	-0.0009551854165811105	0.005367961130154175	3.925594359199794e-06	-0.002656538503642107	-0.00039022282558930424	2.906711284584086e-05	-2.930042096826454e-05	-0.00048643238750652163	-0.0015038604842634049	-0.00014514210795699945	-0.004273083211795475	-6.935641400964894e-05	-0.00018050032047134068	1.0027663900068161e-05	-0.004433160685326018	-0.0006331405101625493	0.0027790215123707656	-0.00022586760621895712	0.00016267750787621042
10379	MAGEA9B_TRO	MAGEA9B	TRO	728269	7216	0.027121916577308	0.0038971038938591493	-0.003065504793775366	-0.0008761639383157827	-0.0009551854165811105	0.005367961130154175	3.925594359199794e-06	-0.0026626749084098953	-0.000389776603004942	2.906711284584086e-05	-2.930042096826454e-05	-0.0004759478029877875	-0.0014978792217691698	-0.00014386349908345383	-0.004159206505394627	6.905091903494584e-06	-0.00018050032047134068	-9.179293367762682e-05	-0.004385196347135741	-0.0006331405101625493	0.002805408291341197	-0.00020411777863222713	-4.760131905311191e-06
10380	MAGEA9_MAGED4B	MAGEA9	MAGED4B	4108	81557	0.027121916577308	0.003945965024142742	-0.0030695801141873607	-0.0009204817158339232	-0.0009551854165811105	0.005367961130154175	3.925594359199794e-06	-0.002656538503642107	-0.00039022282558930424	2.906711284584086e-05	-2.930042096826454e-05	-0.00048643238750652163	-0.001488627274316239	-0.00014514210795699945	-0.0043172177606566236	-6.935641400964894e-05	-0.00018050032047134068	-3.0251639656855096e-06	-0.004432549130617536	-0.0006331405101625493	0.002848931285493865	-0.00022586760621895712	0.00016267750787621042
10381	DUSP4_DUSP8	DUSP4	DUSP8	1846	1850	0.0271212558659234	0.0020881847260680294	-0.0025298796724724506	-0.000866543478901251	-0.0009250683035908242	-0.00034744374001209773	2.8747091585487852e-05	-0.0025928163513561525	-0.00038997342365674456	2.906711284584086e-05	-2.930042096826454e-05	-0.0003746204940837359	-0.0016397942825535474	-0.000140143409772036	-0.003986806370426246	-6.856778264482011e-05	-0.000157741798909989	0.00014095522008477867	0.0013494923320431312	-0.0004638631735226774	0.0034565031798500577	-0.000210828948752325	-1.4858740050919904e-05
10382	SOX11_SOX2	SOX11	SOX2	6664	6657	0.0271188764451222	-0.0037914007854191484	-0.003940732319403094	-0.0010638055335377803	-0.0008113916353174274	-0.0008529682266881622	-1.4398150133102393e-05	-0.002817770726242352	-0.00041138940040282945	9.596985496516797e-06	-5.1979167679308174e-05	-0.0003928032104488483	-0.0018659149263754162	0.0003146887288062494	0.009818828122427249	0.00017864099059887616	-0.0002355744998410806	0.003213017709409701	-0.0034028900653292646	-0.0005461127465123312	-0.0010157158787244805	-0.00022883582419728617	0.0002612304095153831
10383	FBLN5_LTBP1	FBLN5	LTBP1	10516	4052	0.027118571989932	0.0035707229816419194	-0.003104144516393889	-0.0009288263751102682	-0.0009842262633376615	0.006049518403205333	-7.251180190651021e-05	-0.0026516624006625517	-0.00038681133241164046	2.906711284584086e-05	-2.930042096826454e-05	-0.00038881492860929197	-0.001911796199647234	0.0002970854289578274	-0.003681920694852533	-6.940050594513112e-05	-0.00021868864816135716	9.056047001247389e-05	-0.0025520133893485496	-0.0006088518027498205	-0.0004255235280743552	0.00031390725935267886	1.564654697483559e-05
10384	PPFIA1_PPFIA4	PPFIA1	PPFIA4	8500	8497	0.0271171827423056	0.010048465848911352	-0.0029772530874173273	-0.0009270479010662755	-0.0014079379969946114	0.00011554095536743709	1.9597102836604872e-05	-0.0029907911591147748	-0.0007181908176763909	-2.2665381737560488e-05	-5.81861477987583e-05	-0.0006914663681756866	-0.002330372338951025	-0.0005191406067133061	-0.009636313082532032	-0.00029207680650702506	-0.00017062178550655743	0.00010783237441566119	0.0032485120263726374	-0.0014834763641008387	0.0032508573503375656	-0.00014602371992807468	-6.861594683546238e-05
10385	CSNK1D_VRK2	CSNK1D	VRK2	1453	7444	0.0271160510022291	0.0015093695810261185	-0.003801534019064163	-0.0012534748054090757	-0.0011165843473790922	-0.0002738990448246134	5.62723669641785e-06	0.006363880675479375	-0.00033272385003027283	4.406662023192002e-06	0.00013575189376226578	0.0017095728080587524	-0.0014425927241082386	-0.00018754142299027356	-0.0036766227173345646	-6.57353553863664e-05	-0.00021353380674851978	-2.812077551630031e-05	-0.003524150384250218	-0.0006315448244720108	-0.0006374328265857248	-0.00018712049247258765	-6.503053365171589e-06
10386	GAGE10_GAGE12D	GAGE10	GAGE12D	102724473	100132399	0.0271155742385837	0.03831980344859911	-0.002564706558377316	-0.0008454189469432719	-0.003248453034194111	0.000758046947724449	4.235975684857936e-06	-0.008934328877603261	-0.0032146761186846767	-0.00014367704210459042	-0.00011961812125071485	-0.0015644541604914824	-0.003819732277065264	-0.0006642338815215884	-0.01431086619442908	-0.00042720431951209954	-0.00038030350429690504	-0.0008678623146918072	-0.004985288736510644	-0.0020632010134887455	0.0025103095970970975	-0.0009784681255029571	-0.00011088509897329522
10387	GAGE10_GAGE12C	GAGE10	GAGE12C	102724473	729422	0.0271155742385837	0.03831980344859911	-0.002564706558377316	-0.0008454189469432719	-0.003248453034194111	0.000758046947724449	4.235975684857936e-06	-0.008934328877603261	-0.0032146761186846767	-0.00014367704210459042	-0.00011961812125071485	-0.0015644541604914824	-0.003819732277065264	-0.0006642338815215884	-0.01431086619442908	-0.00042720431951209954	-0.00038030350429690504	-0.0008678623146918072	-0.004985288736510644	-0.0020632010134887455	0.0025103095970970975	-0.0009784681255029571	-0.00011088509897329522
10388	GAGE10_GAGE12E	GAGE10	GAGE12E	102724473	729431	0.0271155742385837	0.03831980344859911	-0.002564706558377316	-0.0008454189469432719	-0.003248453034194111	0.000758046947724449	4.235975684857936e-06	-0.008934328877603261	-0.0032146761186846767	-0.00014367704210459042	-0.00011961812125071485	-0.0015644541604914824	-0.003819732277065264	-0.0006642338815215884	-0.01431086619442908	-0.00042720431951209954	-0.00038030350429690504	-0.0008678623146918072	-0.004985288736510644	-0.0020632010134887455	0.0025103095970970975	-0.0009784681255029571	-0.00011088509897329522
10389	APOH_SELP	APOH	SELP	350	6403	0.0271116628029625	0.003896365767856962	-0.0029754164762247157	-0.0008824398523984752	-0.0009444309865295822	0.005367961130154175	3.925594359199794e-06	-0.002646941938342762	-0.00037250274795771847	2.906711284584086e-05	-2.930042096826454e-05	-0.0004089795620155291	-0.001601025784535257	-0.00014115628462205498	-0.003976496759939212	-6.935641400964894e-05	-0.00018630904557105586	-1.792595577849365e-05	-0.004412576965768437	-0.0006331405101625493	0.002545741273642452	-0.0002168617887096295	1.690682251707214e-05
10390	OR2A1_OR2A5	OR2A1	OR2A5	346528	393046	0.0271114007264646	0.046084365457499984	-0.0026877880133911285	-0.0008672676117844934	-0.0032086031317000567	0.00035363297016641215	4.235975684857936e-06	-0.011553937425581232	-0.003806390238085503	-0.00014367704210459042	-0.00011961812125071485	-0.0015572953819293152	-0.004635853478218887	-0.0006675274666566852	-0.015033286295813946	-0.00042845841780987323	-0.0003857894416079375	-0.000798552505603114	-0.005172702752276541	-0.0028065278332444696	0.000816533610783073	-0.0009727530447473569	-6.78956809838772e-05
10391	ARL5A_ARL5C	ARL5A	ARL5C	26225	390790	0.027109675869409	0.01200093246025678	-0.0037453399391277355	0.002351822843729017	-0.00039708267066250745	0.0009390200340126401	5.301328710555945e-06	-0.003152413436388595	-0.0008660199015555468	6.574206638954624e-05	-0.00010269240192395286	0.00421162358774978	-0.0030667902245603887	-0.0007301426381576643	-0.010965854919781743	-0.00026185016853090483	-0.00015227517189153353	-0.00014060551896442056	-0.0053854596295552	-0.0012464796387359788	0.0032729754877446103	-0.00027695901044900653	-1.4333264018859067e-05
10392	CREG1_CREG2	CREG1	CREG2	8804	200407	0.027109115591311	-0.005950266604149626	0.008314674224707622	-0.0009804123341946838	0.004653595740185647	-0.0001112572789549647	5.2294766891339414e-06	-0.0039713689987322205	-0.0004461783021035559	0.00011302503316967611	-3.656585382049169e-05	-0.0006753569119998634	-0.002898795353492569	-0.00022908014460104866	-0.005183238538329076	-7.887717600787257e-05	-0.00020192733346459688	-2.0267508515676647e-05	-0.004927053776784327	-0.00108774482485023	0.006236573166333226	-0.0001932200842849504	1.1072379391337314e-05
10393	MAP2K1_MAP2K5	MAP2K1	MAP2K5	5604	5607	0.0271089910328299	-0.012121155638329153	-0.005173722174943619	-0.0014336461921059232	-0.0009631067157968361	-0.0008243092982683564	-6.429354404235372e-05	0.006633779868279724	-0.00037016834368418017	9.047673549938493e-06	-5.049702546273323e-05	0.0017785868013651532	-0.0015246855708624333	0.00032074764074002427	0.0097228722928325	-5.9733196403771236e-05	-0.0003280624128470671	-4.129160013071619e-05	-0.0033942871569387287	0.0007601460782153073	-0.00036148658838524325	-0.00021708576037616223	4.4785301304463203e-05
10394	ENTPD4_ENTPD8	ENTPD4	ENTPD8	9583	377841	0.0271079754047831	0.00174725029462589	-0.0034541492050683513	-0.0008740872490344564	-0.0006494509067212161	-0.00045438424222177796	5.62723669641785e-06	0.006662501725856491	-0.00033857689630947775	4.406662023192002e-06	-2.8603585596332216e-05	-0.0003970958861141909	-0.001545831172634743	-0.00018671848476790613	-0.0038946032113080665	6.761284764112776e-06	-0.00020515085244238981	0.00011433565010971786	-0.0038959355127075215	-0.0006586624717141679	0.0005254851378477196	-0.00014472480669108223	3.0253010710791974e-06
10395	FGFR2_FLT1	FGFR2	FLT1	2263	2321	0.0271078380543742	0.001830411344725705	-0.002645770336195785	-0.000932450452029498	-0.0009307269185058642	-0.00032830408493581323	-7.251180190651021e-05	-0.0026015154263605168	-0.00039241239749324526	2.906711284584086e-05	-2.930042096826454e-05	-5.674155099814091e-05	-0.0015543431821665025	0.0002498755576710078	-0.004005193658751381	-6.73577762825286e-05	-0.00019299317049255128	0.00014991416983171118	0.001353884389403091	-0.0004609250561278125	0.0031422625638547557	-0.00010558381152795377	-3.800363433562521e-05
10396	HAPLN2_TNFAIP6	HAPLN2	TNFAIP6	60484	7130	0.0271070590929666	0.0036698527381782437	-0.0026151381171094223	-0.0008776637751007494	-0.0007208942611429609	-0.00042635784445314	3.925594359199794e-06	-0.0026282183340937478	-0.00036899408501094336	0.00011660662268819728	-2.930042096826454e-05	-0.0004353419451348027	-0.0017859480687136369	-0.00014115628462205498	-0.0037241722930416326	-6.935641400964894e-05	-0.0001524281497296287	5.523265857322202e-06	-0.0037573067366037057	-0.0006331405101625493	0.007127208877594113	-0.00020121515270798154	-1.5982208225754233e-05
10397	PAX4_PAX6	PAX4	PAX6	5078	5080	0.0271054560855945	-0.010477889498703336	-0.004345483658628116	0.002144733515158841	-0.0007843351688603651	-0.0006560427267207878	7.02139391813985e-06	-0.002770247598332056	-0.00045066728896415054	3.9343283917164416e-07	-5.534653549693149e-05	-0.0005499667480870458	-0.0021328873395867077	0.00030755584874968777	0.011163303560265386	-6.455808319662387e-05	-0.0002285005750361754	-2.0040455798158146e-05	-0.004601243515962586	0.003467131212086949	0.0018163034052976336	-0.0002486775928773464	0.0008183439084090264
10398	TSPY1_TSPYL2	TSPY1	TSPYL2	7258	64061	0.0271052151423826	0.0034293161193227556	-0.0031039142124662995	-0.0008950200772814493	-0.0009658720638719451	0.005358966543654246	7.02139391813985e-06	-0.002712774288091561	-0.00038845489552211923	2.906711284584086e-05	-2.8515114123621934e-05	-0.0003929004175149096	-0.0015209308670679992	-0.0001545888838033555	-0.004031687980558287	-7.061051230742263e-05	-0.00019746444839284958	0.00022538054566390928	-0.004297484044300929	0.0005878720986469721	0.0016245376626854784	-0.00018409911274183666	2.0813988569672027e-05
10399	CRTAP_P3H2	CRTAP	P3H2	10491	55214	0.0271026261651935	0.001597363503542292	-0.0029372554817578465	-0.0009040454685735561	1.4286970187122077e-05	0.0011548509874298788	-4.4575642328329536e-05	-0.0026694469184111425	-0.00038837476579327887	2.906711284584086e-05	-2.781827875168961e-05	-0.0004304507801295284	-0.0015730018323671202	-0.00015199724704074603	-0.003780739742820493	-6.982188094259381e-05	-0.0002066523335900472	0.00019454718155135215	0.002353157452911148	0.0010004079974689725	-0.00075781835452249	-8.184691257758322e-05	1.623400374321216e-05
10400	TBC1D28_TBC1D3	TBC1D28	TBC1D3	254272	729873	0.0271019839370704	0.00392550079868378	-0.0030626271563249222	-0.0009279729417302556	-0.0009551854165811105	0.005367961130154175	7.02139391813985e-06	-0.002595528139547787	-0.0003608499838543354	4.376566082945607e-05	-2.930042096826454e-05	-0.0005313673415991079	-0.0014824586703652664	-0.00014514210795699945	-0.004278887005230513	-6.935641400964894e-05	-0.00018050032047134068	1.0027663900068161e-05	-0.00448957358179274	-0.0006331405101625493	0.0027862308034021957	-0.00022586760621895712	0.00016267750787621042
10401	TBC1D28_TBC1D3D	TBC1D28	TBC1D3D	254272	101060389	0.0271019839370704	0.00392550079868378	-0.0030626271563249222	-0.0009279729417302556	-0.0009551854165811105	0.005367961130154175	7.02139391813985e-06	-0.002595528139547787	-0.0003608499838543354	4.376566082945607e-05	-2.930042096826454e-05	-0.0005313673415991079	-0.0014824586703652664	-0.00014514210795699945	-0.004278887005230513	-6.935641400964894e-05	-0.00018050032047134068	1.0027663900068161e-05	-0.00448957358179274	-0.0006331405101625493	0.0027862308034021957	-0.00022586760621895712	0.00016267750787621042
10402	KCNK3_KCNK9	KCNK3	KCNK9	3777	51305	0.0271009567921612	0.001672587845562298	0.009000269395399262	0.0017293117537435607	-0.0011878475665930924	-0.00031822236876648437	1.7805185607598962e-05	-0.004191823003602826	-0.0005701649894623934	4.147289540924754e-06	-5.4030157991209135e-05	-0.0010335857983009907	-0.002702508079211394	-0.0002810161001754084	-0.007243701597178679	-0.00010065200406386118	-0.00027578491517021083	0.00010488026707168779	-0.004190705389808362	0.0024789842904139716	-0.00033365262233148245	-0.00017650778142481506	-1.338345621706428e-05
10403	PABPC1L_RBMS1	PABPC1L	RBMS1	80336	5937	0.0271004386229683	0.0010947357674304706	-0.003870207209907963	-0.0009936332270203446	-0.0010927733653046656	-0.0004085225523592452	-1.5792307354824392e-05	0.006557162023454608	-0.00032635121953300577	4.406662023192002e-06	0.00012874957439753588	-4.526764457153614e-05	-0.001511088798562686	-0.0001635114128851697	-0.0036957469408577578	5.61812209362434e-05	-0.000216857794679826	9.444655054106839e-05	-0.003912636599721915	0.001184480270980217	-0.000499320215532291	-4.86754551317536e-05	1.4104701507833562e-05
10404	DLL1_NOTCH2	DLL1	NOTCH2	28514	4853	0.0270986500417733	0.0031757796474021008	-0.003461146474830951	-0.0008493946116998765	-0.0009471835767122669	0.005658634678147345	3.925594359199794e-06	-0.0026872691624985016	-0.00037929380274271014	2.906711284584086e-05	-2.930042096826454e-05	-0.0004032396112381906	-0.001476325857087059	0.00028461587655717363	-0.002665671353984266	-6.940050594513112e-05	0.0008690061411898473	0.00018162975308870313	-0.004162424605433264	-0.0006198285051998396	-0.0001576402984323857	1.6016538704319302e-05	2.153689113135068e-05
10405	CCNG1_CCNI2	CCNG1	CCNI2	900	645121	0.0270985017225183	0.0034198100536259	-0.0026216042173364752	-0.0008707550027051055	-5.776362609201925e-05	-0.00037632895598031525	7.02139391813985e-06	-0.002666427116009447	-0.0003944248904342355	0.00011660662268819728	-2.8603585596332216e-05	-0.0004249067707944953	-0.0018059657126047192	-0.00014386349908345383	-0.003857885399170321	6.905091903494584e-06	-0.00015004638171462714	1.5471085549385838e-05	-0.003915497924897637	-0.0006051873402450534	0.0068616773048383066	-0.00019539959029039118	1.9113587829370353e-05
10406	KCNK6_KCNK9	KCNK6	KCNK9	9424	51305	0.0270983850024174	0.0037883114237888503	-0.0025551849192921483	-0.0008746763144169054	-0.0008024226725394834	-0.00022482688627107564	7.02139391813985e-06	-0.002604187787032302	-0.0003685478624265811	0.00011660662268819728	-2.930042096826454e-05	-0.00040293568038764183	-0.0013934950295221168	-0.00014386349908345383	-0.0038133488570706096	6.905091903494584e-06	-0.0001524281497296287	-5.042200651006102e-05	-0.003884065247773229	-0.0006331405101625493	0.006576457456308881	-0.00022586760621895712	-4.760131905311191e-06
10407	HIF1AN_KDM8	HIF1AN	KDM8	55662	79831	0.0270977865706352	0.0008253903096395185	0.007474684182855397	-0.000933466342429717	3.3940655358918626e-05	-0.0004121617830525994	5.2294766891339414e-06	-0.003524745466123483	-0.0003875496648644676	2.548552332731966e-05	-3.656585382049169e-05	-8.386160659282385e-05	-0.002044839273795731	0.00043298392018141654	-0.00500890761377969	0.00019095514981056166	-0.00023923637586207645	0.0012684133931423261	-0.0041161040251447775	-0.0010336181945897632	3.1796874103776264e-05	-0.00015425460978604467	1.766130024833003e-05
10408	OR5B12_OR5B21	OR5B12	OR5B21	390191	219968	0.027096132421505	0.03600437766460328	-0.003123492940408746	-0.0009067012081556297	-2.4852292564437993e-05	0.000549481454537395	4.235975684857936e-06	-0.00922128673774038	-0.0024785367872573742	-3.212848567414419e-05	-0.0002092997832809108	-0.001754652829379647	-0.0036866408368382854	-0.0006535429901005532	-0.013555034803792793	-0.0005979593863762299	-0.0003658817212756825	-0.000751921122012908	-0.00531471159672795	-0.0023365579064898775	0.0013726731688130144	-0.0007005075335364614	0.00011251652435833014
10409	CLCN3_CLCN7	CLCN3	CLCN7	1182	1186	0.027093574588199	-0.010038662539685484	-0.005855633013427213	-0.0024759622544729457	-0.0018960450642265905	-0.0006037440865874125	1.1362783693219058e-05	0.006161118579509028	-0.0003739749958691621	-1.2089561607656544e-05	-5.775484519246866e-05	0.001788192739546967	0.01383680236903448	-0.00020328703160601917	-0.003955227226813637	-0.00022779534963867374	-0.0002951433052774309	0.00012152567106035996	-0.0022925527152626956	-0.0007239460326866484	-1.1562785809339291e-05	-0.0003742075676499738	-0.00019439577395180625
10410	ANO10_ANO9	ANO10	ANO9	55129	338440	0.0270934967896284	0.00208279305385621	-0.0034637900370057427	-0.0009210507834322229	-0.0010588521969528712	-0.00026257677726891735	5.62723669641785e-06	0.006742164803444336	-0.00036618061793715627	0.00018657232592620156	-2.930042096826454e-05	-4.960395658212325e-05	-0.0014161406243457394	-0.00018401127030650733	-0.0037278430914923473	-6.950022114903075e-05	-0.0002083935648681314	0.00012984026530244767	-0.003825236284717188	-0.0006574104296113695	-0.0004675544948867554	-9.308476949362057e-05	-1.9527949699394983e-05
10411	FAM240A_FAM240B	FAM240A	FAM240B	100132146	110806297	0.0270903051963464	0.0024048058736968795	0.00802122308468367	-0.0010124424709166463	0.006331716500475456	-0.0004645019193572632	4.001229443978697e-05	-0.0048869609875446945	-0.0005636028545479	1.3350842198269907e-05	-4.996595480165348e-05	-0.0012917523820180233	-0.0030544627202213704	-0.00037288379336211907	-0.007189594934873125	-9.977204404643839e-05	-0.0002133718978617118	9.198590929932997e-05	-0.005205604386037745	-0.0014288128824199021	0.001272458559273032	-0.00019882810102022714	0.00018075286618870966
10412	RUSC1_RUSC2	RUSC1	RUSC2	23623	9853	0.0270898180638906	-0.0001661287922473865	0.007090490444980392	0.0015368339435838066	0.004065924537063305	-9.395897531476035e-05	3.670713896042554e-05	-0.004058964906109947	-0.00046904551585369024	1.628197066997449e-05	-4.0718528482757636e-05	-0.0010734363106917853	-0.0029267211185628446	-0.00023148177347160237	-0.0049928010887600295	-8.10112343230691e-05	-0.00023077706597874958	2.7789887140957735e-05	-0.004439983028066457	-0.0011284993326060432	-0.000669662927640866	0.00014439152406379963	8.032620417740969e-06
10413	TRIM10_TRIM31	TRIM10	TRIM31	10107	11074	0.0270883534583719	-0.012182601086796188	-0.005166964436390334	-0.0014320146849259063	-0.0010738355067720794	-0.00090984807247518	-6.289938682063171e-05	-0.0024985268605132696	-0.0004409037249999456	9.596985496516797e-06	-5.1979167679308174e-05	-0.0005629492658254655	-0.0007568350680663488	0.00032074078084222646	0.019513469155421608	-8.199729220658537e-05	-0.00032932857129234605	0.00012750253374626183	-0.0027051715733693695	0.0002892875036185423	-0.0006798062143392631	-0.00021832399481576753	0.0012151848114146393
10414	DCLK1_MAPKAPK3	DCLK1	MAPKAPK3	9201	7867	0.0270873908573787	0.0032860331608233337	-0.0028892398622580064	-0.000951084670524151	-0.0007995115979316631	0.00040710058982021565	-1.4398150133102393e-05	-0.002592988918195526	-0.0003391191509389497	-0.0001243101980678683	0.00013575189376226578	-4.0145429991228234e-05	-0.0013387786439626593	-0.0001398776757485094	-0.003945787088779279	5.9870013940368914e-05	-0.00018767952131219093	0.00019756425629110063	-0.004089683794020605	-0.0006015337784011331	0.006476923913105372	-0.00019950488861466848	1.1233803395426024e-05
10415	USP11_USP6	USP11	USP6	8237	9098	0.027086185658924	0.0011327301284189293	-0.003754475430232754	-0.0009474289254246885	-0.0006389566177896844	-0.0004167139127852524	2.9430470591878733e-05	0.00659011034306958	-0.0003235422264876947	4.406662023192002e-06	-2.781827875168961e-05	-3.632792218322422e-05	-0.0015574551688412798	-0.00016214353691382103	-0.003651113696853654	-6.950022114903075e-05	-0.00021315493075273315	-1.522008987080033e-05	-0.003590860718177299	0.0006398808879065187	-0.000579640147416967	-0.00011352578620078108	2.0948181625128986e-05
10416	CTAGE4_CTAGE8	CTAGE4	CTAGE8	100128553	100142659	0.0270861323789513	0.03645596128462826	0.006980936326861424	-0.0008740020259537616	-0.0031283164223072078	0.0005290280051027825	4.1222523000400664e-05	-0.010291951758036313	-0.0033228055036041175	-0.0001472586316231116	-0.0001275803894748743	-0.001669668847702455	-0.0038724210365333658	-0.0007947844642321324	-0.01591694166767603	-0.0003948292337455295	-0.00044812388804253326	-0.0008583141909935496	-0.0053328058807795295	-0.0027114846722543356	-0.0007846714439343343	-0.000930897837821847	-8.071446104660142e-05
10417	AKT3_RPS6KA6	AKT3	RPS6KA6	10000	27330	0.0270848239783357	0.001357246849412845	-0.0037976683261762324	-0.0009508784395757644	-0.0010777472653793587	-0.0004105975403194453	-2.540472244070289e-05	0.006629011303934247	-0.00032737696455182176	4.406662023192002e-06	-2.8515114123621934e-05	-4.538502114065451e-05	-0.0014718970201092424	-0.00017430401332461622	-0.0036405533648354443	-6.950022114903075e-05	-0.000216857794679826	0.00024959874614302764	-0.0037411401702359933	0.0009516459772810731	-0.0007605211736468054	-0.00011668138068832943	-1.8613623201953235e-05
10418	FOXB1_FOXD3	FOXB1	FOXD3	27023	27022	0.0270817712501042	0.0016497110587956648	-0.002602868366804231	-0.0009273076765103158	-0.0007989246568372204	-0.00036874655701084254	2.8747091585487852e-05	-0.002617353767784737	-0.0003794244515110127	0.00011660662268819728	-2.930042096826454e-05	-0.00044387502876988533	-0.0019315324002110962	-0.00014174962434429603	-0.0038545164833136383	-6.935641400964894e-05	-0.0001524281497296287	3.0227437419629567e-05	-0.0019401479708763608	-0.0003927051968945252	0.0071795583714808035	-0.00020319973746102138	0.00016380097605104478
10419	QRICH1_ZMYM3	QRICH1	ZMYM3	54870	9203	0.0270805619367616	-0.0030157808259125164	-0.003583834294238413	-0.0010392230923928977	-4.614503869421378e-05	0.0003039785417565238	-6.289938682063171e-05	-0.002951681829646727	-0.0004270988361751528	9.596985496516797e-06	-5.1282332307375845e-05	-0.0005420360781484721	-0.0018311268358212622	0.00031529556403557096	0.00863500345485047	0.00017312757614630183	-0.0002687245711657864	-4.5557808896326715e-05	-0.0022992840627212427	-8.03521378629386e-06	-0.0009360001641299083	-4.3632027067606774e-05	2.934561728090529e-05
10420	MAPKAPK5_MKNK1	MAPKAPK5	MKNK1	8550	8569	0.0270802207803132	-0.01300935687281146	-0.006059939203890857	-0.0018521668714762025	-0.001542636463886533	0.0024232639159984374	7.02139391813985e-06	-0.002680374677287807	-0.00037477109404953827	4.840667235620256e-05	0.00019759194675776336	-7.230351194581253e-05	-0.0013716600395929307	0.00030310702798938164	0.022614856847737244	7.308485140574775e-05	-0.0004236643339367879	0.0001016516914456146	-0.004544216658324139	-0.0002831927418511804	-0.000960152635888596	-0.00021237700702583537	-6.85080504477923e-05
10421	PROKR2_TACR1	PROKR2	TACR1	128674	6869	0.0270793964246722	0.0038034261412573382	-0.002538601293306882	-0.0009189940919350459	-0.00046511623014429995	-2.497550934440216e-05	7.02139391813985e-06	-0.002605092084117131	-0.00037136092498436546	0.00011660662268819728	-2.8603585596332216e-05	-0.00041569282488245526	-0.001779702851477295	-0.00014514210795699945	-0.003907463871528001	-6.935641400964894e-05	-0.0001524281497296287	2.9019985346419757e-05	-0.0038279939143620522	-0.0006354874479061251	0.006285975976291834	-0.0002060446614081212	0.00016284567273892672
10422	KCNH2_KCNH7	KCNH2	KCNH7	3757	90134	0.0270767879390939	0.003419466409559257	0.009530325791044165	0.001833574626006754	-0.0010761426456034578	1.5031029799517189e-05	3.509411481550037e-06	-0.004229581128764875	-0.0006405352727897735	-2.483727256675378e-05	-5.481546483585174e-05	-0.0003691061578200869	-0.0028049395828541957	0.0005674085192910988	-0.006344065034347715	-0.00011186270342066969	-0.00023344514453515165	7.942171723136044e-05	-0.005224203023614073	-0.0014947737158948207	-0.00029851319409831666	-0.0001632106468660919	-6.847517242806213e-05
10423	HTR1B_HTR1D	HTR1B	HTR1D	3351	3352	0.0270761658924585	0.009625976083781237	0.008286607924796416	0.0016340621065808775	-0.0012614120733713285	-0.0001261833264567254	3.509411481550037e-06	-0.0040471499241017134	-0.0007463015332953535	-3.545052391342686e-05	-7.099792605711603e-05	-0.0012788701464401667	-0.0030772499181552196	0.0012618041673395993	-0.011665073936521247	-0.0002007660692995055	0.000808595149938694	3.1693983402443156e-06	-0.005458460708019875	-0.0020302936090295146	0.0007507281723117679	-0.00023315328461541408	0.00016651986204463667
10424	RGS18_RGS3	RGS18	RGS3	64407	5998	0.0270754291297124	0.0034743863040325317	-0.003043751417280263	0.0014361649522429327	-0.0009545593841106094	0.005530076808899181	-4.4575642328329536e-05	-0.0026379835648471673	-0.0004333334764519495	1.9863560188495715e-05	-3.345309563053048e-05	-0.0006104365982793334	-0.001925490291221815	-0.00015113328669091237	-0.003946001668681134	-7.149047232484545e-05	-0.00020217158319867315	6.633632244348649e-05	-0.0024444348309257224	-0.000660088613272972	-0.0008488180119945406	-0.0001905188811817514	-1.971459479383343e-05
10425	GRIA1_GRIK3	GRIA1	GRIK3	2890	2899	0.0270751124385761	-0.007841733635925573	-0.004772884938805568	-0.0012929327082408406	-0.0009317753461407372	0.002146356460255351	7.02139391813985e-06	-0.00295825557788918	-0.0004181642001009891	9.596985496516797e-06	-5.1979167679308174e-05	-1.04856425644842e-05	-0.0014640316692548399	0.0003204134640212622	0.014805942771920455	-6.367812317920106e-05	-0.0002183773397818778	0.00010778161566816686	-0.004238184699690265	-0.0006021663221093146	-0.0007310559017150282	-0.0002575731888371144	0.0007647216140904217
10426	PPP1R3A_PPP1R3B	PPP1R3A	PPP1R3B	5506	79660	0.0270741552519991	0.0034452830549894543	-0.00333030203405397	-0.0009347310483127419	-0.0003044613286619271	0.005687553848063935	7.02139391813985e-06	-0.002713716464783867	-0.000363788153060534	2.906711284584086e-05	-2.781827875168961e-05	-0.00039745470338081886	-0.0015777020490516725	-0.0001545888838033555	-0.003789834581370151	-7.061051230742263e-05	-0.00020438727867414053	5.621251485109405e-05	-0.004465388996066898	0.001172746154290807	0.0004356595791665415	-0.00019474578787385304	3.585098906180162e-06
10427	TRIM25_TRIM47	TRIM25	TRIM47	7706	91107	0.0270735016571786	-0.0064751667002283485	0.008856710805960795	-0.0009586948065298369	-3.545312288937907e-05	0.0008550080552403852	-1.179409772710379e-05	-0.003599306452885406	-0.00048084012677087294	2.548552332731966e-05	-3.467149275727368e-05	-0.000869299379242682	-0.0024579275600515624	0.00041070323919076225	-0.005773343435590466	-1.918122945874487e-05	-0.00024877053505794857	0.004960188152793916	-0.004155254378626331	0.0008718047422752973	0.001301552683522231	7.878145479351387e-05	6.641372277020648e-05
10428	ELFN1_ELFN2	ELFN1	ELFN2	392617	114794	0.0270728804233054	-0.0012293987910718396	0.008206803366012051	0.0018996916035603287	0.005869666998348897	0.000710130730255475	5.2294766891339414e-06	-0.004697738558159102	-0.0005425433959538077	2.0720335077236067e-05	-5.0993141106363544e-05	-0.0011802080111635988	-0.003157145939719331	-0.00032769795988918165	-0.007292464758505708	7.819330900443567e-06	-0.00021712299239949674	9.760222789616647e-05	-0.005273827803956082	-0.0011487708837309941	0.00045668113919377805	-0.00019724761015241254	0.0003471384660597028
10429	PRAMEF4_PRAMEF5	PRAMEF4	PRAMEF5	400735	343068	0.0270713552817805	0.039214732521400814	-0.002756583328454346	-0.000867905124334231	-0.0032465830382943403	0.000332055899629194	8.440978399174918e-06	-0.009322961349666795	-0.0031163246076855423	-0.00014367704210459042	-0.00011961812125071485	-0.0017299131210662595	-0.003731121496178012	-0.0006675274666566852	-0.014314866887657755	-0.00042845841780987323	0.000983414573613834	-0.0007972719889748317	-0.004778067485614504	-0.002074197935029697	0.0009358037085374894	-0.0009636864851685829	-0.00011088509897329522
10430	IL1RAPL1_IL1RL1	IL1RAPL1	IL1RL1	11141	9173	0.0270713424515696	0.0034966422836514455	-0.0026594085447317487	-0.0008737493096112606	-0.0007799977311276991	-0.0004078443708475496	3.925594359199794e-06	-0.0026395717300983826	-0.00038994661217172895	0.00011660662268819728	-2.930042096826454e-05	-0.0004786094380753789	-0.001845176255410783	0.0002720850661785568	-0.0036450843525649033	-6.814640764735742e-05	-0.0001524281497296287	-8.865223861286616e-05	-0.003923270362781011	-0.0006329773202792123	0.007263526796132984	-0.00019639646525434226	-3.744079664882531e-05
10431	FBN3_LTBP1	FBN3	LTBP1	84467	4052	0.0270691102123526	0.0036205367880566813	-0.002610844288018079	-0.0008810313628039849	-0.0008024226725394834	-0.00030967012713310803	-2.4010565218980888e-05	-0.0026022889379481674	-0.0003692380184099675	0.00011660662268819728	-2.930042096826454e-05	-0.00039615314220229735	-0.001464974983663487	-0.00014514210795699945	-0.0037096334372094812	-6.935641400964894e-05	-0.00017518667129098038	4.181670076596681e-06	-0.003719502427187523	-0.0006322450868675663	0.006680697651850707	-0.0001980145870471451	1.954613503546249e-05
10432	FCN1_FGA	FCN1	FGA	2219	2243	0.027067659461241	0.003584245033392526	-0.003061554807146853	-0.0008801614976455804	-0.0009471236246266033	0.005506405717388816	3.925594359199794e-06	-0.0027158212001119836	-0.0003867714722878826	2.906711284584086e-05	-2.930042096826454e-05	-0.0004724666769168478	-0.001589649475123381	0.00028461587655717363	-0.0035925835077060698	-6.940050594513112e-05	-0.00019270308250824783	4.0942695909910056e-05	-0.004197873301835219	-0.0006293240858670224	0.001673166423925586	-7.585553541418919e-05	1.932360584503158e-05
10433	IFNA10_IFNA13	IFNA10	IFNA13	3446	3447	0.0270658282414766	0.04520130860266888	-0.002618747330856824	-0.0008607856252669089	-0.0032057466810964247	0.00026482461729744806	4.235975684857936e-06	-0.011475646269166717	-0.0038118540072909304	-0.00014367704210459042	-0.00011961812125071485	-0.0018235231627463607	-0.004565213085350184	-0.0006642338815215884	-0.015082354334068048	-0.00042845841780987323	-0.0003885801234876548	-0.0008319746447921282	-0.005323775279617795	-0.0028065278332444696	0.002025982096863463	-0.0009784681255029571	-6.78956809838772e-05
10434	RGS19_RGS9	RGS19	RGS9	10287	8787	0.0270653537962508	0.0037335070252631827	-0.0030301918444186637	-0.0008795343760852843	-0.0009349864249998499	0.00537027203215373	3.925594359199794e-06	-0.0027108250103706137	-0.00037196477374643424	2.906711284584086e-05	-2.930042096826454e-05	-0.00041087765304106494	-0.0016326880494621477	0.0002720850661785568	-0.003905075999886478	-6.814640764735742e-05	-0.00019270308250824783	-5.68622778398825e-05	-0.004333474501345528	-0.0006051201863223087	0.002264070052452327	-0.00019639646525434226	-1.5982208225754233e-05
10435	ASIC1_SCNN1A	ASIC1	SCNN1A	41	6337	0.0270641311342843	0.003453126474634708	-0.0026527612889856015	-0.0008737493096112606	-0.0007232147178525205	-0.00040335754041512977	7.02139391813985e-06	-0.002612555359404471	-0.00037034132266990116	0.00011660662268819728	-2.930042096826454e-05	-0.00047608317454539157	-0.0013700967649888382	0.0002720850661785568	-0.0037578073591850044	-6.814640764735742e-05	-0.0001524281497296287	-6.563628529177837e-05	-0.003785480986445943	-0.0006329773202792123	0.006642694443065139	-0.0002220280672863586	2.005013986139731e-06
10436	GRIFIN_LGALS9B	GRIFIN	LGALS9B	402635	284194	0.0270640117573539	0.003929632925525151	-0.0029657810479857354	-0.0009247791584090697	-0.00093145060664753	0.005503346780146745	7.02139391813985e-06	-0.0026823846549382147	-0.0003699109920737931	2.906711284584086e-05	-2.930042096826454e-05	-0.00048643238750652163	-0.0014175718772552843	-0.00014514210795699945	-0.004171516474276638	-7.061051230742263e-05	-0.00019270308250824783	4.591533379974716e-05	-0.004417176643446157	-0.0006331405101625493	0.0022835621907832514	-0.00022586760621895712	0.00016267750787621042
10437	TRIM26_TRIM27	TRIM26	TRIM27	7726	5987	0.0270631244827264	-0.012596889863188559	-0.005337986506490093	-0.0016498701744691495	-0.0011070887830563346	-0.0008397396515009781	2.8747091585487852e-05	-0.002567157137148564	-0.00042020728288712445	9.596985496516797e-06	-5.1979167679308174e-05	-0.000543495672882957	-0.001241261038213657	0.00031861865875563235	0.019995781870194552	-6.38558377786111e-06	-0.00040048908184174195	0.002725269107036029	-0.002786794745082777	-0.0002899228735170208	-0.0012228982970084036	0.00025549192508868957	2.522810819390412e-05
10438	ZNF304_ZNF419	ZNF304	ZNF419	57343	79744	0.0270603849788351	-0.008835895268618527	-0.005304876513429223	-0.0016234614275504535	-0.0010585706195022813	-0.0008549915605810388	7.02139391813985e-06	-0.0025681511917905082	-0.00039970262097768175	9.596985496516797e-06	-5.1979167679308174e-05	-0.0005576073747239169	-0.0017659981421835485	0.0003356692414886664	0.020712233598578093	-8.199729220658537e-05	-0.00032735313989727005	0.00015956867131604408	-0.004937988551588338	-0.0004339300129360023	-0.0010863642738035881	-0.0002572130956780146	0.0012158187460638284
10439	SP3_SP8	SP3	SP8	6670	221833	0.0270568700760698	0.003676708426222811	-0.0026246691040230303	-0.0008776637751007494	-0.0007894422926574312	-0.0003542703511400797	-1.4398150133102393e-05	-0.0026342939078588955	-0.00038859937451277116	0.00011660662268819728	-2.930042096826454e-05	-0.0004319103726493647	-0.0018070377933873517	-0.00014514210795699945	-0.003728733096232745	-6.935641400964894e-05	-0.0001524281497296287	-3.0614989347279875e-06	-0.003746683830872911	-0.0006331405101625493	0.007125957786162871	-0.00020411777863222713	5.289574838290271e-06
10440	UNC5B_UNC5C	UNC5B	UNC5C	219699	8633	0.0270566274652777	0.010111855614051065	0.008253947338562629	0.001560216178922798	-0.0002508177673346913	0.0006898999976500545	1.7805185607598962e-05	-0.0039891864762745975	-0.0008665530123377949	-3.545052391342686e-05	-7.03010906851837e-05	-0.0012378197371680935	-0.0031903338793131003	0.0012693420862563902	-0.012420343872987273	-0.00025681294855080456	-0.00023637239337627992	5.350145131247491e-06	-0.004458665507999536	-0.0018447017278446786	-0.0005137634977546641	-0.00019357558973544155	-5.3647650748581496e-05
10441	DCLK1_MKNK2	DCLK1	MKNK2	9201	2872	0.0270547215821023	0.003307301999872283	-0.0026942308416559807	-0.0009512879439275007	-0.0008015819616598983	-0.0003302332069040259	-1.4398150133102393e-05	-0.0025173140796581842	-0.0003382077368012283	-0.0001243101980678683	0.00013575189376226578	-2.949028138034559e-05	-0.0013867059024704398	-0.00013602438986268364	-0.0037475679096341235	-6.935641400964894e-05	-0.0001649209997508393	0.00011612215284410338	-0.0036720829080135473	-0.0006232917528222483	0.00648273249274838	-0.00018107985117536376	2.8340975682188383e-05
10442	CDRT15_CDRT15L2	CDRT15	CDRT15L2	146822	256223	0.0270545599137878	0.0008089804726971364	0.00822596603979056	-0.0010029378726917186	0.006061723316877534	-0.00017843235005145182	3.670713896042554e-05	-0.004817025252967327	-0.0005498016093131216	1.3350842198269907e-05	-4.996595480165348e-05	-0.0011304920886815954	-0.002915990970259803	-0.00037288379336211907	-0.00721320536088886	-9.977204404643839e-05	0.0007600143224155701	8.468166113556188e-05	-0.005290983405141982	-0.001417996479875801	0.0013460722478167892	-0.0001886159197830789	0.00017861037864080998
10443	R3HCC1_R3HCC1L	R3HCC1	R3HCC1L	203069	27291	0.0270532442780978	-0.0001576363989614063	0.007205277116542157	0.0015392912437016512	0.004069708837013334	-9.263202259707573e-05	3.670713896042554e-05	-0.00406571058119686	-0.0004475176685529591	1.628197066997449e-05	-4.0718528482757636e-05	-0.0010744217012687476	-0.0028470693870867834	-0.00022980689112647162	-0.0050479263873617645	7.819330900443567e-06	-0.00023077706597874958	0.00011515591350529883	-0.004690316240838819	-0.0011284993326060432	-0.0006009827930868993	-4.9058292082759804e-05	-4.805770875053855e-07
10444	MTMR3_MTMR6	MTMR3	MTMR6	8897	9107	0.0270515409703491	0.0017373900917614777	-0.0036773739204457394	-0.0009262369681406926	-0.0010634616151364126	0.0006735038788987449	-1.5792307354824392e-05	0.006783366591588363	-0.0003359786755410972	4.406662023192002e-06	-2.930042096826454e-05	-5.085739927085472e-05	-0.0014193416611478888	-0.00018401127030650733	-0.003911803883468993	-6.950022114903075e-05	-0.00023485495035657593	0.0002760763162380011	-0.003961053498212391	-0.0006574104296113695	-0.0004909179774658538	-0.00012087742858187865	-4.098653812246606e-05
10445	GAGE10_GAGE12G	GAGE10	GAGE12G	102724473	645073	0.0270510801518124	0.03832613402892221	-0.002555474479722931	-0.0008454189469432719	-0.003251733344088777	0.0007578567049602395	4.235975684857936e-06	-0.008934328877603261	-0.0032146761186846767	-0.00014367704210459042	-0.00011961812125071485	-0.0015644541604914824	-0.003862533565814753	-0.0006642338815215884	-0.014312199907123893	-0.00042720431951209954	-0.00038030350429690504	-0.0008678623146918072	-0.0049354906732539785	-0.0020632010134887455	0.0024271673652171808	-0.000977077554965441	-0.00011138269253317756
10446	GAGE12E_GAGE2A	GAGE12E	GAGE2A	729431	729447	0.0270510801518124	0.0384294697987669	-0.0025524069120334406	-0.0008454189469432719	-0.003248453034194111	0.000758046947724449	4.235975684857936e-06	-0.009144027044874495	-0.0032146761186846767	-0.00014367704210459042	-0.00011961812125071485	-0.0015644541604914824	-0.003819732277065264	-0.0006642338815215884	-0.014312199907123893	-0.00042720431951209954	-0.00038030350429690504	-0.0008678623146918072	-0.004989906171394983	-0.0020632010134887455	0.002539498828664504	-0.0009784681255029571	-0.00011088509897329522
10447	RNF151_RNF41	RNF151	RNF41	146310	10193	0.0270495241691999	0.0002719475646729665	0.0066481714658567365	-0.000887152513587991	0.004063834366398883	-0.0001329493067009275	-1.6190067362108302e-05	-0.004041066619077301	-0.00044266599294172056	2.548552332731966e-05	-3.656585382049169e-05	-0.0009125108549622566	-0.002488672215923876	-0.0002300928414266373	-0.004965742326819707	-8.013127430564628e-05	-0.00021944374468186437	-7.48591141185833e-05	-0.004230732160479503	-0.0010623909796758425	0.0013093057601461019	-0.0001978618374084152	-1.6749403029315316e-05
10448	MBD3L2_MBD3L2B	MBD3L2	MBD3L2B	125997	729458	0.0270482605625908	0.03962641975684115	-0.0025258467009344125	-0.0008629701692093466	-0.0029627828105297667	0.0008695636515926263	4.235975684857936e-06	-0.00928949689460155	-0.0032162995697612097	-0.00014367704210459042	-0.00011961812125071485	-0.0015114840394069692	-0.003696062126678766	-0.0006675274666566852	-0.014132579723747391	-0.00042845841780987323	-0.0003857894416079375	-0.00085025678344217	-0.004923220972027593	-0.0020632010134887455	0.0006443940203304941	-0.0009727530447473569	-0.00011088509897329522
10449	MBD3L2B_MBD3L5	MBD3L2B	MBD3L5	729458	284428	0.0270482605625908	0.03961894908297744	-0.0025258467009344125	-0.0008629701692093466	-0.0029627828105297667	0.0008695636515926263	4.235975684857936e-06	-0.00928949689460155	-0.0032162995697612097	-0.00014367704210459042	-0.00011961812125071485	-0.0015114840394069692	-0.0037035328005424737	-0.0006675274666566852	-0.014132579723747391	-0.00042845841780987323	-0.0003857894416079375	-0.0008353154357147539	-0.004923220972027593	-0.0020632010134887455	0.0006443940203304941	-0.0009727530447473569	-0.00011088509897329522
10450	TRIM49C_TRIM49D1	TRIM49C	TRIM49D1	642612	399939	0.0270481014495714	0.04277517743567596	-0.002647629913868314	-0.0008607856252669089	-0.003248453034194111	0.00013745874358643607	4.235975684857936e-06	-0.011012660449675048	-0.0031572608045217477	-0.00014367704210459042	-0.00011961812125071485	-0.0014226003471469095	-0.004460137039093433	-0.0006642338815215884	-0.014948334306922226	-0.00042720431951209954	-0.00038030350429690504	-0.0008678623146918072	-0.005096987658159786	-0.002285602526904935	0.002197376813111535	-0.0009784681255029571	-0.00011088509897329522
10451	IFNA16_IFNA5	IFNA16	IFNA5	3449	3442	0.0270481014495714	0.04329904672422021	-0.0026562787746910385	-0.0008607856252669089	-0.003251733344088777	0.0001378807011657229	4.235975684857936e-06	-0.011203814799437576	-0.003273142864848252	-0.00014367704210459042	-0.00011961812125071485	-0.0014226003471469095	-0.004494088546413186	-0.0006642338815215884	-0.014992468855783378	-0.00042720431951209954	-0.00038030350429690504	-0.0008751106118813677	-0.005056835072199025	-0.002507460117588114	0.0022581975289096535	-0.000977077554965441	-0.00011138269253317756
10452	RAB20_RAB5B	RAB20	RAB5B	55647	5869	0.0270462164333294	-0.008567376145108552	-0.004842016590991107	-0.0016055797143276936	-0.0011228785395472867	-0.000451668239451725	5.62723669641785e-06	0.006063812018150979	0.002792903929080734	-3.341968995931505e-05	-2.778953093721029e-05	0.0018390583323424374	-0.001723998271774815	-0.00016345500430222938	-0.004049182958480221	5.744014362886167e-05	-0.00019290394761130937	0.0003730438589414854	-0.004713319482586707	0.005134660209100729	0.003418022377315277	0.00012234771508206837	-3.3667867051490116e-05
10453	H2AB1_H2AC11	H2AB1	H2AC11	474382	8969	0.0270448538412607	-0.008747179101030613	-0.0055845191025893125	-0.002436873819717613	-0.0018380112171055474	-0.0008669006056048836	0.0001079006544380806	0.006368171164063209	-0.0003543761172597968	-1.2089561607656544e-05	-5.775484519246866e-05	0.0018882998997277443	0.013229642379843223	-0.00026355196220427085	-0.004783149759198006	-0.00022779534963867374	-0.00027740682327608186	-4.0502781091686725e-05	-0.004609009126627685	-0.0007896744539329294	0.002057896155456509	-0.0004200891440305834	-6.472923728040531e-05
10454	RAC1_RHOV	RAC1	RHOV	5879	171177	0.027044121434404	-0.006369066456780369	-0.0044299872088014005	-0.0015503892143573677	-0.0009032553206205447	-0.0006726837112108964	1.7657184303895988e-05	-0.0029520448317476742	-0.0003903144362075594	4.840667235620256e-05	0.00019759194675776336	0.001882259789287844	-0.00185337256416863	0.0003742564032772289	0.0129281861717273	-5.991325741653673e-05	-0.00017301794635298258	0.00014739907373694254	-0.0037955433904587692	-0.000557107424502879	0.00031090897330851184	0.00026444671619118643	-0.00018685232903736375
10455	MAGEB17_MAGED4	MAGEB17	MAGED4	645864	728239	0.0270420079015089	0.003948145406224154	-0.0030604182419412093	-0.0009204817158339232	-0.0009551854165811105	0.005367961130154175	-1.4398150133102393e-05	-0.002647376631395956	-0.00039022282558930424	2.906711284584086e-05	-2.930042096826454e-05	-0.0005313673415991079	-0.0015038604842634049	-0.00014514210795699945	-0.0043172177606566236	-6.935641400964894e-05	-0.00018050032047134068	1.0027663900068161e-05	-0.004442909907956841	-0.0006331405101625493	0.0028243183411266674	-0.00022586760621895712	0.00016267750787621042
10456	MAGEB3_TRO	MAGEB3	TRO	4114	7216	0.0270420079015089	0.003938543577026194	-0.003053129752542057	-0.0008761639383157827	-0.0009551854165811105	0.005367961130154175	-1.4398150133102393e-05	-0.002653513036163744	-0.00039022282558930424	2.906711284584086e-05	-2.930042096826454e-05	-0.0005220456687184275	-0.0014712114918068837	-0.00014514210795699945	-0.0041570854886001625	-6.935641400964894e-05	-0.00018050032047134068	-3.764259988369588e-05	-0.004443999808170825	-0.0006331405101625493	0.0027807953469739994	-0.00020411777863222713	-4.760131905311191e-06
10457	ANKRD30BL_ANKRD36B	ANKRD30BL	ANKRD36B	554226	57730	0.0270420079015089	0.003945965024142742	-0.0030604182419412093	-0.0009204817158339232	-0.0009551854165811105	0.005367961130154175	-1.4398150133102393e-05	-0.002647376631395956	-0.00039022282558930424	2.906711284584086e-05	-2.930042096826454e-05	-0.0005313673415991079	-0.001488627274316239	-0.00014514210795699945	-0.004273083211795475	-6.935641400964894e-05	-0.00018050032047134068	-3.0251639656855096e-06	-0.0044435214626653225	-0.0006331405101625493	0.0027807953469739994	-0.00022586760621895712	0.00016267750787621042
10458	MAGEB17_MAGED4B	MAGEB17	MAGED4B	645864	81557	0.0270420079015089	0.003947705209721899	-0.0030335912664685226	-0.0009204817158339232	-0.0009551854165811105	0.005367961130154175	-1.4398150133102393e-05	-0.002647376631395956	-0.00039022282558930424	2.906711284584086e-05	-2.930042096826454e-05	-0.0005313673415991079	-0.0015038604842634049	-0.00014514210795699945	-0.004273083211795475	-6.935641400964894e-05	-0.00018050032047134068	1.0027663900068161e-05	-0.0044435214626653225	-0.0006331405101625493	0.002754408568003568	-0.00022586760621895712	0.00016267750787621042
10459	ALDH1L1_ALDH7A1	ALDH1L1	ALDH7A1	10840	501	0.0270410129520281	-0.0017393244294814918	-0.0046026681469722806	-0.002373442616530943	-0.0015818053167968602	-0.0003361419047249189	8.239577820540166e-05	-0.002535777236024652	-0.0003580124293047807	2.7269437198607533e-05	-5.775484519246866e-05	0.001956054942834125	0.012804177943792863	-0.00016928385196792565	-0.003799741981355055	9.334474700131338e-05	-0.0002748395431644641	0.000229041425776379	-0.0043424903411736025	-0.0007633163910002018	0.0007495825122206063	-0.0004754268247491655	-0.00025738457168256006
10460	ALDH1A1_ALDH7A1	ALDH1A1	ALDH7A1	216	501	0.0270404613838682	-0.010165065004351647	-0.005586627526393964	-0.0024828807668340605	-0.001818502047162886	-0.0008628376772127888	-1.0362913974128941e-05	0.0061680607959914546	-0.0003547971079758926	-1.2089561607656544e-05	-5.775484519246866e-05	0.001720927153466057	0.013949008995546948	-0.00020200842273247361	-0.004048621335816479	9.091005229496158e-05	-0.00028357365206523163	0.0003319440364758855	-0.004556799897273983	-0.0007839881260257294	0.0013595947299040714	-0.0004659548652323412	0.00034532277492046846
10461	LRRC38_SLIT1	LRRC38	SLIT1	126755	6585	0.0270403277206647	0.003878078761822807	-0.0030957843667597977	-0.0009792339187031686	-0.0009444309865295822	0.005369392186678891	3.925594359199794e-06	-0.002682426931452362	-0.00037061753608747645	2.906711284584086e-05	-2.930042096826454e-05	-2.5173627538155918e-05	-0.0016084210579100978	-0.00014514210795699945	-0.004141561268322931	-7.061051230742263e-05	-0.0001912989720030812	4.591533379974716e-05	-0.004364256764368393	-0.0006331405101625493	0.0022674904977950296	-0.00022527844121041952	0.0001865790605237215
10462	ABR_CHN1	ABR	CHN1	29	1123	0.0270402008749185	0.0018457335252375934	-0.0036840507974300954	-0.000884025146119923	-0.0009392877706941333	0.000668544888191169	2.9430470591878733e-05	0.006925192810487873	-0.00036553716887803697	0.00018657232592620156	-2.8603585596332216e-05	-0.0003963530631989069	-0.0016424288595224283	-0.00018273266143296177	-0.003913248428527219	5.61812209362434e-05	-0.00023625906086174257	1.0883824225219326e-05	-0.004050489924679091	-0.0006456317213098758	-0.0006530001752655863	0.0001380896742108686	3.466390350767146e-05
10463	TRIM59_TRIM63	TRIM59	TRIM63	286827	84676	0.0270390743532502	0.0036994133819886455	-0.002504044743366909	-0.000875573138672289	-0.0007759374433094623	-0.0001653226402961912	7.02139391813985e-06	-0.0025976781852066564	-0.00038395148107245097	0.00011660662268819728	-2.930042096826454e-05	-0.00039538174959339787	-0.0018061278714254032	-0.0001400102131976281	-0.0036669184152222107	-6.935641400964894e-05	-0.0001524281497296287	4.7545763111438284e-05	-0.0036340477643298287	-0.0006322450868675663	0.006403971311244383	-0.00019848711641345544	2.4770118860242712e-05
10464	KIF21A_KIF7	KIF21A	KIF7	55605	374654	0.0270377754654342	0.0034233285877130174	-0.002638122176774695	-0.0009265980310758112	-0.0007952541502033672	-0.0004172162119680065	-1.4398150133102393e-05	-0.0025346651460739227	-0.0003347294164366302	-0.0001243101980678683	-2.930042096826454e-05	-4.130834162928205e-05	-0.0013617618272592806	-0.00013602438986268364	-0.0038291395448179642	-6.935641400964894e-05	-0.00015102403922446207	0.00010913756441902663	-0.00357629391755238	-0.0006052833762056457	0.00648273249274838	-0.0001997079465282382	4.051392422492109e-05
10465	OTX1_PROP1	OTX1	PROP1	5013	5626	0.0270377107939025	0.0019183813355615352	-0.0025634952450507647	-0.0009350272440554065	-0.0009137013875392619	-0.0003720901554464361	-6.289938682063171e-05	-0.00262449253787691	-0.00040027995181146	2.906711284584086e-05	-2.8515114123621934e-05	-0.000378608427929417	-0.0014659938363147476	-0.00014382259396489525	-0.004270939399551214	-6.982188094259381e-05	-0.00017470592683149796	8.83705360567471e-05	0.001961773527296497	0.0006756354355070615	0.002045367337831056	-0.00020734095907200473	0.0001642929610145088
10466	PRDM12_PRDM6	PRDM12	PRDM6	59335	93166	0.0270372112308509	0.003176729055550183	-0.0025915235106367457	-0.0009036425138323224	-5.651299817113887e-05	-0.00032327589287661686	-1.4398150133102393e-05	-0.0026292322033444893	-0.0003925757469820102	0.00011660662268819728	-2.8603585596332216e-05	-0.00043753701255460226	-0.0019200527204019373	-0.00014386349908345383	-0.0039627154184892245	0.00017759461808414896	-0.00017280490327597882	0.00025116759426414045	-0.00390852885298349	-0.0006339398974969399	0.00670702147220785	-0.00020150278187547322	0.00016224496067011827
10467	FKBP10_FKBP7	FKBP10	FKBP7	60681	51661	0.0270371821111412	0.0034424777713882174	-0.0031260828035271386	-0.0009524779232549734	-0.0002914826490792407	0.006186253258060496	3.925594359199794e-06	-0.0026199546832329636	-0.0003355039733658743	4.376566082945607e-05	-2.8603585596332216e-05	-0.0003975572161022787	-0.0016177878141952974	0.00029255728652308795	-0.0035544029412366085	-6.940050594513112e-05	-0.00022032132791791094	1.4842794667836263e-05	-0.003949219922775056	-0.0006355237303685825	0.00024953168820516353	-0.00018412376131319127	1.9714299898178812e-05
10468	CDH1_DSC2	CDH1	DSC2	999	1824	0.0270368428289501	-0.011482384721624921	-0.004962915259708549	0.0019484589238044627	-0.0009262858597888478	0.002267445731633502	1.7657184303895988e-05	-0.002778541941844888	-0.00045916957546366527	3.9343283917164416e-07	-5.4237481278356085e-05	-0.0006864295546324653	-0.0022009275202192974	0.0002975272152770722	0.011888922196350472	-9.106359634335834e-05	-0.00023823471320390848	0.003869024110903436	-0.00386218134898134	0.0007785086667087399	-0.0008721746982130232	-0.0002508645695848437	6.77596128966742e-05
10469	ZBTB42_ZBTB8B	ZBTB42	ZBTB8B	100128927	728116	0.0270366875389874	0.0036966554641754976	-0.0025211535257263938	-0.0009117952041007015	-0.0007041881839424896	-0.00014676015708786763	3.925594359199794e-06	-0.002621792934067285	-0.00036899408501094336	0.00011660662268819728	-2.930042096826454e-05	-0.0004828693434837446	-0.0017539505646197153	-0.00014514210795699945	-0.0038818935530034885	-6.935641400964894e-05	-0.0001524281497296287	0.0002575634783726003	-0.003747456412691332	-0.0006331405101625493	0.006407041621588864	-0.00020411777863222713	0.00016267750787621042
10470	MYB_MYBL1	MYB	MYBL1	4602	4603	0.0270349082263659	-0.004311366142928004	0.008715325897033194	0.00182008412027989	0.00024381413288186843	0.0007457819714728173	-7.430371913551612e-05	-0.003924302745090392	-0.0004932624638118345	5.5040162668713916e-05	-3.9933221638115025e-05	-0.0009721266424989406	-0.002727174709224105	-0.00022688839521668188	-0.007020623971826458	7.276417230176018e-05	-0.00023800659253121826	4.87312392075037e-05	-0.004053273489198495	0.0015338893027092412	0.0029505887562410052	-0.00018450266212773758	0.0003480966316772618
10471	CMYA5_SPRYD4	CMYA5	SPRYD4	202333	283377	0.0270344587994503	0.003497111327884721	-0.0030022322579478775	-0.0008746355555956855	0.0005784147535409288	0.005737742561073965	3.925594359199794e-06	-0.0027204009620538203	-0.0003768892745933032	2.906711284584086e-05	-2.8603585596332216e-05	-0.0005009635311879892	-0.0016714427616932744	-0.00015527252287690378	-0.003933785658262016	-7.061051230742263e-05	-0.00019032131449324627	-5.879516277999037e-05	-0.0042147557610334105	-0.0006278282084830568	0.0010152899895096057	-0.00019539959029039118	2.828752431063147e-05
10472	SPIN1_SPIN2B	SPIN1	SPIN2B	10927	474343	0.0270342330823059	0.0066619796306750705	-0.0034621680911915056	-0.0010193554977155296	-0.0003612987835519845	0.0005838519125886877	1.9597102836604872e-05	-0.0034602754630539954	-0.0006306744264569103	-2.2665381737560488e-05	-4.121837973285139e-05	-0.0006481527737390894	-0.002531638601411055	-0.0003264637144263208	-0.007958514924561802	0.00031144504064580886	0.000784915441312062	8.720155725043558e-05	0.002418753829973858	0.0021007002067440343	-0.00016334905497171346	-0.00021022756404055347	0.00013523442175008782
10473	DGKA_DGKZ	DGKA	DGKZ	1606	8525	0.0270338191474368	0.00023471697115948396	-0.003329297653436416	-0.001009346148806444	-0.0008286527675444167	-0.0005637882670740291	-2.4010565218980888e-05	-0.0028863652253075735	-0.00039136203005775194	2.4725051283514407e-05	-3.705988954095219e-05	-0.0004146670007653277	-0.0014687404830469523	0.00027954864108401526	0.0037087692266577115	-6.675589698204957e-05	-0.00023638144719218698	-5.017451810505277e-06	-0.003885850566161718	-0.0006035980514887327	0.0036725263992764367	0.00011159186472477255	-1.3722157435193742e-05
10474	NHS_NHSL1	NHS	NHSL1	4810	57224	0.0270337233248915	-0.006066907217344356	0.008248155884250933	-0.0010551223609101283	0.00038574546550198543	0.0007247366600345841	2.6955174356481942e-05	-0.0037577751449907205	-0.00048396045008183483	2.548552332731966e-05	-3.578054697584908e-05	-0.000888229698310831	-0.0023719391352891857	-0.00021213634901288863	-0.006226034468483496	-7.934264294081745e-05	-0.0002594529371317841	0.00011127043463283683	0.0009284222935755191	0.0012770872160527758	0.001956391828910815	-0.00017863136081287595	0.00019822856141295603
10475	ARSA_ARSJ	ARSA	ARSJ	410	79642	0.0270336308705006	0.0021548340447417273	-0.0033908815410258536	-0.0008678735972497861	-0.0010639098799249138	-0.00023798611452146342	-1.5792307354824392e-05	0.00680091480993618	-0.00036581951646500697	0.00018657232592620156	-2.930042096826454e-05	-0.00039825879775224466	-0.0014002493572357853	-0.00018799709364145174	-0.0037050051752159038	-6.950022114903075e-05	-0.00020979767537329804	1.7390277225573892e-05	-0.003696040685549951	-0.0006574104296113695	-0.0004973229715769176	-0.00011436807870515394	1.4876680872026025e-05
10476	GNAI1_GNAT1	GNAI1	GNAT1	2770	2779	0.0270326543127608	0.01583389428202592	-0.0036773544762505267	-0.0013481337010507524	-0.0015243293200014082	0.0006566938612640471	5.301328710555945e-06	-0.004027343296080801	-0.00101903040913874	6.0157953020962236e-05	-9.923656263361927e-05	0.003733837678387613	-0.002903821645192682	0.0013356687269389844	-0.010156564686196377	-0.00026101430044896427	-0.00016896085446521612	0.00012903059187414405	-0.004780213416277018	-0.0012944414842005227	0.001864844824813833	-0.00028160937076764206	0.00018872199330890012
10477	HLX_LBX1	HLX	LBX1	3142	10660	0.0270321905916591	0.0036362599265937776	-0.0026989691084242824	-0.0008776637751007494	-0.0007894422926574312	-0.00023493681555682893	7.02139391813985e-06	-0.0026342939078588955	-0.0003881531519284089	0.00011660662268819728	-2.930042096826454e-05	-0.00043074746101131093	-0.0018392012943904631	-0.00014386349908345383	-0.0037308541130272083	6.905091903494584e-06	-0.00017518667129098038	-3.0614989347279875e-06	-0.003798202317473959	-0.0006331405101625493	0.007125957786162871	-0.00020411777863222713	-1.5982208225754233e-05
10478	CRB1_DLL1	CRB1	DLL1	23418	28514	0.0270313777824132	0.003151108953082934	-0.002965669059635024	-0.0008754989118905514	-0.0007985594829252258	0.00039618107194457227	-1.4398150133102393e-05	-0.0027006375166682946	-0.00038079518643057266	0.00011660662268819728	-2.930042096826454e-05	-0.0004109037883468904	-0.0015463331727320348	0.00027312058254341673	-0.0036454787470840766	-6.814640764735742e-05	-0.00019384499770195936	-4.9566739621152334e-05	-0.004188039053173033	-9.984463321364358e-05	0.006527135814200481	-0.00021675572230355622	-1.5559866691776484e-05
10479	DGKG_DGKK	DGKG	DGKK	1608	139189	0.0270310718811084	-0.0006130030632345677	-0.004032542690726758	-0.002007240915820177	-0.0015382550456400008	-0.0003459540905049499	-4.000071588952769e-05	-0.00262680045130893	-0.00037714333450329386	0.00011251859709601583	-5.775484519246866e-05	-0.00043105734558349687	0.012942717640420952	-0.0001631335795688562	-0.003913020349496051	-0.0002670836663134891	-0.00024512492387369266	0.00047763076993946927	-0.0045884324163776675	-0.0007711504012510389	0.0013474865534187285	-0.000498579332085334	-9.956110751661294e-05
10480	PPFIA3_PPFIBP1	PPFIA3	PPFIBP1	8541	8496	0.0270279936252489	0.003129448874476723	-0.0029536690540114606	-0.0008625257095681645	-0.0007481220958682127	-0.0002407539321010061	2.8747091585487852e-05	-0.002645892104113682	-0.00037702220480477554	2.906711284584086e-05	-2.781827875168961e-05	-0.00040628700682224695	-0.001454822121343639	-0.0001404726455485067	-0.003976247281580399	-6.935641400964894e-05	0.000684851771823317	7.732772783896005e-05	-0.0022615767908514437	0.0009269013268398956	0.003661628899143879	-9.707041818484013e-05	-1.4899716865596155e-05
10481	NFE2L1_NFE2L2	NFE2L1	NFE2L2	4779	4780	0.0270275622222521	-0.01030632586066042	-0.003630706265955728	0.0018620881462660507	7.102212137572693e-05	-0.0007191607782683448	2.8747091585487852e-05	-0.002873466193733813	-0.0004854575381622816	8.239794797960184e-06	-5.464970012499916e-05	-0.0006367852015165746	-0.002379458183495852	0.00027953437448553087	0.00863330051017086	9.66815619793774e-05	-0.0002449026675061886	0.00027905870765778317	0.0023366993361700183	0.0006184412559090712	-0.0008196999891690311	0.0003186366792763504	-0.0001208315739489623
10482	PAK5_STRADB	PAK5	STRADB	57144	55437	0.0270266254951827	0.0034377522382495617	-0.002725166304249495	-0.0009324108734568364	-0.0007919738403087006	-0.00023350575903211305	-1.4398150133102393e-05	-0.002554900173096335	-0.0003396212432759745	-0.0001243101980678683	-2.930042096826454e-05	-3.7876769143843973e-05	-0.0013992134206412474	-0.00014514210795699945	-0.0037207244283673636	-6.935641400964894e-05	-0.00017378256078581374	0.00019852253208843846	-0.003734177856936392	-0.0006331405101625493	0.006476923913105372	-0.00020240751453891407	8.278761750662867e-06
10483	FAM83A_FAM83H	FAM83A	FAM83H	84985	286077	0.0270247066404165	0.0034192711762907556	-0.00330479292751673	-0.0008979801956657499	-0.0009117786586213667	0.005550974912439948	2.8747091585487852e-05	-0.0026904534213886967	-0.00039453437347594466	2.906711284584086e-05	-2.8515114123621934e-05	-0.0004632138094144976	-0.0016644567277927726	-0.00016011705203431198	-0.003580316663382151	-7.061051230742263e-05	-0.00020903410160504876	0.00020712608133567587	-0.0025413649529344934	0.0011746193922417296	-0.0010136184080770964	-0.00018434233295179503	-3.652647015138355e-05
10484	OR52N1_OR52N5	OR52N1	OR52N5	79473	390075	0.027024305619882	0.03652105604447036	-0.0032351642583953537	-0.0008470930766963183	0.0006395447771056594	0.0005970114967348391	4.235975684857936e-06	-0.00913736601632659	-0.002417160168036259	-3.212848567414419e-05	-0.0002092997832809108	-0.0017222575033565733	-0.003667106457590967	-0.0006535429901005532	-0.013630288995181407	-0.0005298330682499116	-0.0003774513744878817	-0.0006382447947273794	-0.005229972318814112	-0.0023394039804113015	-0.00038714571421592423	-0.0005631568080465364	0.00011251652435833014
10485	CYP4F12_CYP4F8	CYP4F12	CYP4F8	66002	11283	0.0270233746644959	0.048111275601187324	-0.002868870965083453	-0.0008617986264825022	-0.0032245494125741525	0.0004524467346512641	4.235975684857936e-06	-0.012347401372356478	-0.003983901382082621	-0.0003438057422332905	-0.00011961812125071485	-0.0018594962599878299	-0.004775814496835584	-0.0006675274666566852	-0.015069580237126122	-0.0005656966747425274	0.0009031620213767871	-0.0008178987242110198	-0.005481089736174759	-0.003064698252230547	7.190438336375603e-06	-0.0009593360204075456	-0.00021040921142489067
10486	TTLL11_TTLL9	TTLL11	TTLL9	158135	164395	0.0270223597620908	0.002007303795643001	-0.0035701282145073386	-0.0009079263399724209	-0.0009831838316607703	0.0003374661916775839	5.62723669641785e-06	0.006891350326317843	-0.0003843954135371238	0.00018657232592620156	-2.930042096826454e-05	-0.0004597385990894648	-0.0015196751345628167	-0.00018799709364145174	-0.00394231470120017	-6.950022114903075e-05	-0.00023255619693464971	0.00011288280251663777	-0.0041986947837294765	-0.0006574104296113695	-0.0001474312401568637	-0.00014222109787696605	0.0001470742067911454
10487	NTRK1_PTK7	NTRK1	PTK7	4914	5754	0.0270220711657809	0.0021390717274167637	-0.003038139522314295	-0.0009054453203619528	-0.0008412435778800296	-0.00046462960810060653	3.925594359199794e-06	-0.002632216098080158	-0.00035965685695262304	2.906711284584086e-05	-2.7406059905046528e-05	-4.2777155563915605e-05	-0.0016319993710621683	0.0002845275515643777	-0.003694433716251938	-9.590601909186563e-05	0.0006214180365288717	0.0041556687117699324	-0.0037065859766810304	0.000649198989187877	0.0019967139796628988	-0.0001842482818464804	6.104314170848867e-07
10488	ABCA4_ABCA7	ABCA4	ABCA7	24	10347	0.0270217921793338	-0.005389636215031461	-0.00423973519977086	0.002818009764701647	-0.0017397539074930782	-0.0006032588476386977	-4.000071588952769e-05	-0.0027865292236052166	-0.0004714743741834326	0.00010331504443867066	-0.00013699978122102343	-0.0006361855230127725	0.016703376255828597	-0.00017844930721791063	-0.004775107551861175	-0.00024074823482193107	-0.0002696451346811469	0.0004101073015129136	-0.005294407774275421	-0.0007910219274509338	0.000711928559064868	-0.0005789158101255281	-0.00031963181305293706
10489	OR2A25_OR2A4	OR2A25	OR2A4	392138	79541	0.0270212032418686	0.04501876371280086	-0.0026310437958731877	-0.0008607856252669089	-0.003170290681660501	0.00013745874358643607	4.235975684857936e-06	-0.011227119447759023	-0.0038118540072909304	-0.00014367704210459042	-0.00011961812125071485	-0.0015943881313559847	-0.004484188661860821	-0.0006675274666566852	-0.014992506635760978	-0.00042845841780987323	-0.0003885801234876548	-0.0008302490260323737	-0.005273169808785744	-0.002788994369129264	0.0015530033832485079	-0.0009784681255029571	-6.78956809838772e-05
10490	MT1F_MT1HL1	MT1F	MT1HL1	4494	645745	0.0270163247069015	0.043547492065557476	-0.0027028684133386474	-0.0008374060631289052	-0.002966017235811024	0.00013745874358643607	4.235975684857936e-06	-0.011258046902267718	-0.0033892828370383067	-0.00014367704210459042	-0.00011961812125071485	-0.0015850664584753042	-0.004575865699100928	-0.0006642338815215884	-0.014859676910716524	-0.00042720431951209954	-0.00038030350429690504	-0.0009046252448034473	-0.005252170279674685	-0.002788994369129264	0.002622288468179588	-0.0009773470264181816	-0.00022930283263809898
10491	ALX4_PHOX2B	ALX4	PHOX2B	60529	8929	0.0270161268254198	0.003552291461989425	-0.0026442947178473867	-0.0009168203191903993	-0.0008024226725394834	-0.0003627231902368064	-1.4398150133102393e-05	-0.0025964618519187924	-0.00038654794187520765	0.00011660662268819728	-2.930042096826454e-05	-0.00036487152523661897	-0.0019502115916005419	-0.00014386349908345383	-0.003898185028367598	0.00017759461808414896	-0.0001524281497296287	-6.485497529457236e-05	-0.003894078967839879	-0.0006331405101625493	0.007320871137904943	-0.00022586760621895712	0.00016267750787621042
10492	TGFB2_TGFB3	TGFB2	TGFB3	7042	7043	0.0270145923276626	3.4247265359100734e-05	0.009373418643526374	0.001669638679473323	-0.00068374029739625	-0.0002792725516237848	2.6955174356481942e-05	-0.00407203879887101	-0.0005660484521042207	4.147289540924754e-06	-5.411862946391941e-05	-0.0009410138244992591	-0.002645040659733484	0.0005750200613330716	-0.0037162731535745888	-9.000636112558631e-05	-0.00023369928850093782	7.20090011546056e-05	-0.004102554418932942	-0.0012434015543340083	-0.0007057189393579557	-0.00016623894746199225	-8.234505221487963e-06
10493	TAAR6_TAAR9	TAAR6	TAAR9	319100	134860	0.0270136392078346	0.03551443635776145	-0.0031776145743944214	-0.0009119154175633013	-0.0008713605817059058	0.0005737077846878753	4.235975684857936e-06	-0.009090564190895899	-0.0024067674689869797	-3.212848567414419e-05	-0.0002092997832809108	-0.0017065014665464458	-0.003717457773624552	-0.0006502494049654564	-0.013463746155014566	-0.0005967052880784562	-0.0003560607272537769	-0.0007939141479336605	-0.005256196909930298	-0.002338105456899063	0.002348202226806351	-0.0007280291359054373	0.00011311723642713859
10494	ELF2_ELF5	ELF2	ELF5	1998	2001	0.0270113265337523	0.0038454432593970694	-0.002974199937258277	-0.0008866131558746591	-0.0008629025751330595	0.005367961130154175	3.925594359199794e-06	-0.002661085378064174	-0.000389776603004942	2.906711284584086e-05	-2.930042096826454e-05	-0.0004759478029877875	-0.0016584166793221337	-0.00014386349908345383	-0.003975657304157229	5.9870013940368914e-05	-0.00018630904557105586	-9.317307459638454e-05	-0.0043965449756731955	-0.0006331405101625493	0.0025469923650736927	-0.00020411777863222713	-3.744079664882531e-05
10495	GNA14_GNAI1	GNA14	GNAI1	9630	2770	0.0270111373227094	-0.0020010814803190376	-0.004579613907420688	-0.0012917994009785478	-0.0014726554042196228	0.0012875683634534702	2.7352934363765855e-05	0.007793093906954108	-0.0004001019929720794	-6.483285679330846e-06	-3.9575033591870455e-05	0.001989012072704694	-0.0019341964006951567	0.0005116205211379512	-0.005061640010230102	-7.15210420641986e-05	-0.00019804168984863398	0.0003122014403347701	-0.002614973282590043	-0.0005984007691395871	0.0007813089745535908	-0.00021512697931459562	2.763319315042985e-05
10496	ELAVL2_PABPC1L	ELAVL2	PABPC1L	1993	80336	0.0270096793785146	0.0031337292574384937	-0.002691463078871752	-0.0009479203562242652	-0.0007981013737680444	-0.00032861116819926276	-1.4398150133102393e-05	-0.0025299332278973198	-0.0003318481684851325	-0.0001243101980678683	0.00013575189376226578	-3.6713857505790156e-05	-0.0011629945533964679	-0.00013873160432408249	-0.0037995057656158605	6.905091903494584e-06	-0.0001649209997508393	0.00010097466474839629	-0.0037117574995849767	-0.0005926323698813272	0.00648273249274838	-0.00020400114298999982	-3.9127102510459526e-05
10497	H3C11_H3Y1	H3C11	H3Y1	8354	391769	0.0270083880305331	0.04397630463293212	-0.0028451375629658256	-0.0008572076154147511	-0.0032264194084739226	0.00013745874358643607	4.235975684857936e-06	-0.010995931378109555	-0.00395365251807795	0.0001296560950969342	-0.00011961812125071485	-0.0014839260483910945	-0.0046549869285834634	-0.0006642338815215884	-0.015216417778195554	-0.00042720431951209954	-0.00034603325148917273	-0.0008678623146918072	-0.005271958829957158	-0.002788994369129264	0.0027601241203634645	-0.0009784681255029571	-6.78956809838772e-05
10498	MELK_TRIB3	MELK	TRIB3	9833	57761	0.027008013045341	0.001180422828005804	-0.0035427854145359413	-0.0009154142121119058	-0.0006446591055373385	-0.0003476597966196655	-1.5792307354824392e-05	0.0067060534940634525	-0.0003405362094680849	4.406662023192002e-06	-2.8603585596332216e-05	-5.581388879674093e-05	-0.0015858513522767127	0.00034519663427484085	-0.003305399999309286	-6.829021478673923e-05	-0.00023115208642948308	-4.411400660468231e-05	-0.0034894195007468425	-0.000537889514518585	-0.0007301166570578101	-0.00011190766440797824	7.823480125023492e-07
10499	CNR1_LPAR3	CNR1	LPAR3	1268	23566	0.027007622567235	0.003414232673909664	-0.0026134814267399233	-0.0008742055617614134	-0.000788191664736551	-0.0003627231902368064	7.02139391813985e-06	-0.0026053026206669465	-0.0003685478624265811	0.00011660662268819728	-2.930042096826454e-05	-0.0004731561515739101	-0.0014292324488609054	-0.00014386349908345383	-0.003782220417517154	5.9870013940368914e-05	-0.0001524281497296287	0.00010895926031516048	-0.0037356837816281195	-0.0006331405101625493	0.006734731623973104	-0.00020411777863222713	-4.760131905311191e-06
10500	FLT3_RET	FLT3	RET	2322	5979	0.0270053731351166	0.0020069902024901385	-0.002531200948762235	-0.0009438123297041132	-0.0008932270013437097	-0.00017033889886718942	-4.4575642328329536e-05	-0.002662839288402479	-0.00041004618297994794	2.906711284584086e-05	-2.930042096826454e-05	-0.00038452309808849995	-0.0015934500251199493	0.00027606354181183775	-0.004042122026924318	-6.86118745803023e-05	-0.00017470592683149796	9.186056737285767e-05	0.0017802207249359527	-6.325251294165064e-05	0.0021014747236956337	-0.00019914711632780958	0.0001642929610145088
10501	SCAND1_ZSCAN25	SCAND1	ZSCAN25	51282	221785	0.0270046071723025	0.0036616096336575627	-0.0030374932310402417	-0.0008428770393907164	-0.0009580040688186685	0.00567723921514541	-6.289938682063171e-05	-0.002685386809555324	-0.0004013060555474185	2.906711284584086e-05	-2.930042096826454e-05	-0.0004795292651626903	-0.001614484439551463	-0.0001568148677729159	-0.003908257353384773	-1.803250879728253e-05	0.00080417353993589	0.0002466292052490285	-0.0022516456682023993	-0.0005697897911731914	-0.0010093064794509928	-0.00017458928548997216	1.9048541475580134e-05
10502	ZC3H12A_ZC3H12B	ZC3H12A	ZC3H12B	80149	340554	0.0270040824182985	-0.010622637367915612	-0.004057730908325156	0.0019820818519856024	-0.0006798137064661343	-0.0007133908112740896	7.02139391813985e-06	-0.0028206781251091354	-0.00046427181579464894	8.793294268152809e-05	-5.543500696964177e-05	-0.000694387498274533	-0.0018027786348162288	0.0002924369502354658	0.010975124254436952	-6.330398489885018e-05	-0.00021506968496367557	-8.866001061721985e-05	-0.0042677054874337384	-0.0006329976310498586	0.006308468840797607	-0.00024889411848211344	1.2214381513785956e-05
10503	MAPK10_MAPK12	MAPK10	MAPK12	5602	6300	0.0270036650284229	-0.00809318516232919	-0.004494580625421626	-0.0010432985667278012	-0.0009362570828994885	-0.0005834696912687859	2.7352934363765855e-05	0.006951905256312867	-0.00035509216109832467	2.546402212656558e-06	-4.149170760609187e-05	-3.3730954882067375e-05	-0.0016823524355970526	0.00042226956058613824	0.0066813810141596285	-6.689970412143138e-05	-0.00027778839292782835	0.00038967321406745966	-0.003559034805015099	-0.0006041231294107573	-0.0004721670308808564	-0.0002076442148510517	0.00021309571663773348
10504	SSTR1_SSTR4	SSTR1	SSTR4	6751	6754	0.0270031491159158	0.0037240368218148016	0.00901325152966811	0.0017887516838640443	-0.001174031383726235	0.0007386123634114888	3.509411481550037e-06	-0.004541396775960829	-0.0007103751516150878	-2.483727256675378e-05	-5.4030157991209135e-05	-0.0013221907709618749	-0.0030374557519866896	0.0005547029771165752	-0.008811892308028488	-0.00011186270342066969	-0.0002605845360861502	0.00010324706792151011	-0.005339354708456032	0.0012543717091231836	0.0004376097675300536	-0.00017916336854313457	0.00018567407820754942
10505	SLC25A16_SLC25A25	SLC25A16	SLC25A25	8034	114789	0.0269986714502196	0.0013185279943161243	-0.003947373002350705	-0.0012393453200084796	-0.0009959831679461665	-0.0004090352151413676	2.9430470591878733e-05	0.006566026396399082	-0.00037078154283152765	0.00018657232592620156	-2.8603585596332216e-05	0.0017539696773565276	-0.0013166116661796415	-0.0001953805322110437	-0.0037398103351649523	5.521604160929559e-05	-0.00021353380674851978	1.2642588280461391e-05	-0.0037730402595381545	-0.0006367375026367827	-0.0006338678432797469	-0.00021442223767674518	2.4255377930083754e-05
10506	CLEC4D_CLEC4F	CLEC4D	CLEC4F	338339	165530	0.0269976213192407	0.0038408221692068415	-0.0029699184320500444	-0.0009204817158339232	-0.0002701167332994842	0.005665825312777602	7.02139391813985e-06	-0.0026943688671079015	-0.00039139983487180625	2.906711284584086e-05	-2.8603585596332216e-05	-0.00048643238750652163	-0.0014827430071947072	-0.00015527252287690378	-0.004265945504743179	-7.061051230742263e-05	-0.00019270308250824783	4.541198055690265e-05	-0.0044288408408188935	-0.0006354874479061251	0.0016981375060545717	-0.00022514194935681158	0.00016284567273892672
10507	KCNA2_KCNA3	KCNA2	KCNA3	3737	3738	0.0269967600098205	0.013216084198297716	-0.0030714934591265235	-0.0009172582582300656	-0.0017387119556569065	-0.00032126880643539653	1.9597102836604872e-05	-0.0031491374951489273	-0.0009465757473487655	-2.2665381737560488e-05	-9.923656263361927e-05	-0.0009281183858446862	-0.002555215016219861	0.001079562334852928	-0.010863172276268502	-0.0002921208984425073	0.0007022918928406987	-0.00016039648576233236	0.0023296089044620876	-0.0014580852228207636	0.0015783551637409384	-0.0003019373346002453	0.0001300971039461078
10508	FHL5_TGFB1I1	FHL5	TGFB1I1	9457	7041	0.0269956779274893	0.0015948937386250223	-0.0034464643213247344	-0.0008764670294583166	-0.0010687507369915089	-0.0003516539353434483	-1.5792307354824392e-05	0.0067987336550782585	-0.0003635525807304163	0.00018657232592620156	-2.930042096826454e-05	-0.0003889139315806166	-0.0016470737138080946	0.00033309020268250817	-0.003576160808620731	-6.829021478673923e-05	-0.00023255619693464971	0.0001411276246602294	-0.0035338225331462713	-0.000637877987388377	-0.0007425968665646845	0.00013261137142368037	2.1365998974979554e-05
10509	TMEM9_TMEM9B	TMEM9	TMEM9B	252839	56674	0.0269951005120208	0.000973366880229648	0.008151704084602286	0.001758963825781369	0.006018284001105018	-0.0003363097597717611	5.2294766891339414e-06	-0.004629807883918671	-0.0005885852616672693	4.147289540924754e-06	-5.411862946391941e-05	-0.001234627802530905	-0.0032455580536756624	-0.00036475873384118326	-0.0069846166817560925	-0.00010065200406386118	-0.0002194969941789124	6.720636242737016e-05	-0.005233557849496769	-0.0013795258146283977	-0.0005155100237800637	0.00013830691461903875	-1.539425320674816e-06
10510	INSR_NTRK2	INSR	NTRK2	3643	4915	0.0269927914855138	0.001928519737512109	-0.0025105112096207604	-0.0008698987960482481	-0.000899387039308368	-0.00032096261656239223	-4.4575642328329536e-05	-0.002668153881226992	-0.00040779822526017376	2.906711284584086e-05	-2.930042096826454e-05	-0.0003786336109126913	-0.0016565828876511143	0.00024231321961200607	-0.003698967692998956	-6.86118745803023e-05	-0.00019270308250824783	9.904555428042696e-05	0.0018706032131251484	-0.0007060041613107945	0.002595740146338306	-9.245605995380347e-05	5.493107919264499e-06
10511	GRAP_NCK2	GRAP	NCK2	10750	8440	0.0269926333995464	0.0015731111843523317	-0.003507078117502558	-0.0008601288098301304	-0.0006493954726276075	-0.000217496996919847	-1.5792307354824392e-05	0.006700424256701363	-0.00035865064850508944	0.00018657232592620156	-2.8603585596332216e-05	-0.00039614515123386303	-0.0015208964170483523	-0.0001813647854616131	-0.003703994772874696	-6.950022114903075e-05	-0.00023255619693464971	-6.70411863041972e-05	-0.0034407832651043306	-0.0006261031667751792	-0.00027276842533588246	-0.00011272438067180262	2.6992944676334132e-05
10512	SLC7A1_SLC7A14	SLC7A1	SLC7A14	6541	57709	0.0269918889638804	-0.006449491987496242	-0.0037468624428123537	0.0016873036983945443	-0.00022578990128377334	-0.00043057804938231387	2.7352934363765855e-05	0.0063732372567345645	-0.00043642029032354583	0.00017736877326885635	-3.2756260258598157e-05	-4.577287111335822e-05	-0.0018295789688015113	-0.00022072355937285712	-0.005007487432126673	-6.959154980162474e-05	-0.00018890547366997857	1.299760784553267e-05	0.0016317063373940625	-0.0007064782489110161	0.0018729925937428515	-0.00014143140422588887	-2.5758393404159245e-05
10513	GAB1_GAB2	GAB1	GAB2	2549	9846	0.0269913139568009	-0.0054289489860332	-0.0038050368389218477	0.001828385979347221	5.3821616274925824e-05	-0.00018344676039890365	2.8747091585487852e-05	-0.0029240897411979584	-0.000571889666715495	2.3863897611316165e-05	-4.3767880513097435e-05	-0.0005736729253490664	-0.0020736516242649437	0.00030575277281051134	-0.004629021453634918	4.184657723250173e-06	0.0006721433674596076	0.00024982090308580844	0.008460319626064403	0.0015245881465677546	-0.0005655441211122069	-0.000129747249235997	1.946550528122187e-06
10514	COL17A1_COL28A1	COL17A1	COL28A1	1308	340267	0.0269912936300569	0.0016444177581941735	0.007133026796944572	-0.0008900123401463299	-6.280408429792802e-05	-0.00026183965638545596	3.670713896042554e-05	-0.0036763934714990117	-0.0004494430316513069	2.548552332731966e-05	-3.656585382049169e-05	-0.0007467867847682169	-0.0019187912728984133	-0.00021624167588022697	-0.005231963981991465	-7.887717600787257e-05	-0.00021906150895198106	5.287417077910275e-05	-0.0046200779661223325	-0.0010326864888323228	0.0029736214145206817	-0.00021060796808939416	1.0757493553218679e-05
10515	NPTX1_PTX3	NPTX1	PTX3	4884	5806	0.0269901237933955	0.0037235788180383653	-0.0025217101887503616	-0.0008852776107064686	-0.0006531715399419741	-0.00016810253923653558	7.02139391813985e-06	-0.0025902808130058384	-0.00039023380181365543	0.00011660662268819728	-2.8603585596332216e-05	-0.00046175818004774336	-0.0018275372639485197	-0.00014115628462205498	-0.0037063245297705508	-6.935641400964894e-05	-0.0001524281497296287	3.9069371845374074e-05	-0.003829314077986189	-0.000627041350626761	0.0063530076494664675	-2.972721767924911e-06	3.955239387898934e-05
10516	CYP4F11_CYP4F3	CYP4F11	CYP4F3	57834	4051	0.0269870206632993	0.043998306107957054	-0.0025437049828891975	-0.0008686993403768751	-0.003268852673151118	0.0006969642589991001	4.235975684857936e-06	-0.01146362890824291	-0.003326011316868604	-0.00014367704210459042	-0.00011961812125071485	-0.0015463944131148038	-0.004466276652464973	-0.0006675274666566852	-0.01506108405990116	-0.00042845841780987323	-0.0004024770840140321	-0.0008302490260323737	-0.0050448620293444355	-0.0025430791551658803	0.0013349116394027112	-0.0009784681255029571	-0.00011088509897329522
10517	KCNA3_KCNA5	KCNA3	KCNA5	3738	3741	0.0269851823877284	0.001474962881870792	-0.0032352498884388693	0.0016205551447257942	-0.0011929933018475687	-0.00018375112210160686	1.9597102836604872e-05	-0.0031269308064070826	-0.0005947023323567277	7.72887905944596e-06	-4.6067889767049655e-05	-0.0007759871171277731	-0.002170178388157266	-0.00018490226858686285	-0.006477477012607767	-8.9088512403035e-05	0.0006404936585043176	0.0002267514919960607	0.0018740375109032714	0.001274285395942517	0.003367771163833458	-0.00020675733269230398	-3.4714645701181346e-06
10518	MYNN_OVOL2	MYNN	OVOL2	55892	58495	0.0269851447947363	0.003127275322685007	-0.003463764442215003	-0.0008945187680234012	0.00012008471365311211	0.0037715607003935385	3.925594359199794e-06	-0.0027130340468082396	-0.0004084107398404907	2.906711284584086e-05	-2.8603585596332216e-05	-0.0004206125753760599	-0.001812264371586183	0.0002707786614599342	-0.0027519756003437238	5.849500671049219e-05	-0.00017811855245633912	1.1836286306147569e-05	-0.004590159200940981	-0.0006312216187677252	0.002744623213488718	-0.00021041377355695927	0.0001840388632256353
10519	ITGB5_ITGBL1	ITGB5	ITGBL1	3693	9358	0.0269843211017221	-0.0050856990818238	-0.004896142974184066	-0.0015610416305760749	-0.000990413346105112	-0.0009397584067557616	3.925594359199794e-06	-0.002679200793678963	-0.00040354979597690966	9.596985496516797e-06	-5.1979167679308174e-05	-0.0003704760717238562	-0.0015269368327979118	0.0003260941026725356	0.01611403539328914	-8.199729220658537e-05	-0.000368830703836167	0.00015295456414127746	-0.004004505475500752	-0.00045866336597248127	-0.0009668375682619107	0.00020421566816772652	-0.00020702529444472902
10520	EIF4E1B_EIF4E2	EIF4E1B	EIF4E2	253314	9470	0.0269841724250875	-0.008669640811480497	-0.004690720712796109	-0.001609136493109166	-0.00029235422854709205	0.0009374632850175306	5.62723669641785e-06	0.006195806850369696	0.0030734132775356074	-0.00020149554885663944	0.00012700125657425404	0.0016810676619460165	-0.0016051524757255521	-0.00018184144108030251	-0.0047458406929165075	-6.100664918360508e-05	-0.0001865258245334431	3.442306248883656e-05	-0.004039792551773531	-0.00034894051962032057	0.006952424785794128	-0.00015330587300993372	-3.857763822396514e-06
10521	SESN1_SESN2	SESN1	SESN2	27244	83667	0.0269829462650331	-0.002326707231646404	-0.003235025477739447	0.00177439111405912	0.00019182899661769574	-0.00034746049466160883	2.8747091585487852e-05	-0.0030790952362136216	-0.0004702490689237354	2.4301924595757287e-05	-5.081863523078569e-05	-0.0005618944678197472	-0.0019484082175589836	-0.0001438552172040235	-0.005554408048331184	-7.070184096001662e-05	-0.00016308057625283776	0.00033306716957753153	0.0042200667080451205	0.0011268794742894865	0.002578986214778477	-0.00010666083271866785	-3.513678374599031e-06
10522	MTMR2_MTMR4	MTMR2	MTMR4	8898	9110	0.0269802249694041	0.0012690422898894978	-0.004082131817849536	-0.001236803715783632	-0.0011259855196312975	0.0003261929957547315	2.9430470591878733e-05	0.00649390353723354	-0.000334517161330484	4.406662023192002e-06	-2.930042096826454e-05	0.0017681483822852486	-0.001439830491997605	-0.00019480900236789803	-0.003824523764832599	-6.57353553863664e-05	-0.0002362923283098714	-4.463438551943548e-05	-0.003733485655585922	-0.00048659087309054454	-0.0007744693529182289	-7.310239910933783e-05	4.756281186878945e-06
10523	FBLN1_FBN2	FBLN1	FBN2	2192	2201	0.0269772152842849	0.003717056719582783	-0.002970517937489132	-0.0008539342747911563	-0.0009829961733531616	0.005556867321267629	-6.289938682063171e-05	-0.0026393534756339425	-0.0003845553040139009	2.906711284584086e-05	-2.930042096826454e-05	-0.0003859105984482168	-0.001696779523031989	-0.00015527252287690378	-0.0037141953122549766	-7.061051230742263e-05	-0.00020427273572044702	0.00017594606873477285	-0.002202226284872224	-0.0005484175428497546	-0.0002036796935840776	-0.00019288652223404927	2.952968798394023e-05
10524	PSG1_PSG9	PSG1	PSG9	5669	5678	0.0269753590022977	0.044705504085170766	-0.002740989287119741	-0.000867905124334231	-0.0032486127202681274	0.000311740620371031	-1.5802380788870978e-05	-0.011667642100317717	-0.003234535065892779	-0.00014367704210459042	-0.00011961812125071485	-0.0018075497341306607	-0.004738995877265782	-0.0006675274666566852	-0.01489903329412821	-0.00042845841780987323	0.001003637492260128	-0.0006699300943700242	-0.004885313120559396	-0.0025422569894267286	-8.665463938365576e-05	-0.0009361956222832996	-0.00011138269253317756
10525	PEAK1_PRAG1	PEAK1	PRAG1	79834	157285	0.0269744657140516	-0.006116648262963645	0.008772628300826051	-0.0010189757126631807	0.0004221154981143758	-0.0003654642105794872	2.6955174356481942e-05	-0.003653582291997519	-0.0004554990581654095	2.548552332731966e-05	-3.578054697584908e-05	-0.0008145899239411613	-0.002222827394775977	-0.00021895034239495165	-0.005123921960845163	-7.934264294081745e-05	-0.0002594529371317841	-5.671621841369684e-05	0.001018877863551816	0.0017555521968156717	0.0007741458717487745	-0.00016153064492902436	-4.569161091313162e-06
10526	GGT2_GGTLC1	GGT2	GGTLC1	728441	92086	0.0269735369774083	-0.006875731151120886	-0.004503402601525211	0.0025591644548369524	-0.0011095134341055667	0.005400320542587763	5.62723669641785e-06	0.006391124944018813	0.0036858331156999695	-2.7176468634170348e-05	-3.2030677072186515e-05	-2.359292876497384e-05	-0.0017250941515776091	-0.00018526981634928687	-0.00492537069606023	-6.690557326146592e-05	-0.00022509052596921886	0.00010565657065893987	-0.004995821474636472	-0.0006675219527816109	-0.0007369246965242803	-0.00015141670964066297	0.00031011637581317803
10527	DOC2B_SYTL3	DOC2B	SYTL3	8447	94120	0.0269733824151751	0.003373391408314282	-0.002771568860930366	-0.0009288328817563353	-0.0007215420115873611	-0.00035333093066123943	-1.4398150133102393e-05	-0.002588982657833443	-0.0003696347786562177	0.00011660662268819728	-2.930042096826454e-05	-4.38438455716093e-05	-0.0013542409625905577	0.000262509927362426	-0.0038683341241656506	-6.814640764735742e-05	-0.0001649209997508393	-5.043111054276149e-05	-0.0038889890209325975	-0.0006329773202792123	0.006538454247523313	-0.00022821546405936421	-6.446437766945412e-06
10528	PRSS56_TMPRSS11B	PRSS56	TMPRSS11B	646960	132724	0.0269728372359126	0.003672621611277499	-0.002623954964804275	-0.0008733663325256026	-0.000788191664736551	-0.0003627231902368064	-1.4398150133102393e-05	-0.0026487280174644343	-0.00038859937451277116	0.00011660662268819728	-2.930042096826454e-05	-0.0004319103726493647	-0.0017327914951348028	-0.00014514210795699945	-0.00380460223643223	-6.935641400964894e-05	-0.0001524281497296287	3.317165568968492e-05	-0.0037496919649003422	-0.0006331405101625493	0.007033197783055812	-0.00020299667954745167	2.005013986139731e-06
10529	IFNA1_IFNA8	IFNA1	IFNA8	3439	3445	0.026972219022361	0.04700008451423638	-0.0028192776052386563	-0.0008509305055689683	-0.0032295818575864073	0.00034022967851418803	1.1018565049291492e-05	-0.012066634229910342	-0.0039833345635451435	-0.0003438057422332905	-0.00011961812125071485	-0.0015170887785336173	-0.004850003577068816	-0.0006675274666566852	-0.014896029515877141	-0.0005656966747425274	-0.00035616601173111336	-0.0007983922211899613	-0.004172554883768372	-0.002991738771046718	0.0001116063038117541	-0.0009605028338783777	-6.839327454375955e-05
10530	EYS_NOTCH1	EYS	NOTCH1	346007	4851	0.0269712985095219	-0.0031939192239521966	-0.003812300848897003	-0.0011216786090751027	-0.0008008173953698426	-0.0007823163615374873	3.925594359199794e-06	-0.0029713103700707215	-0.0004062955700198435	9.596985496516797e-06	-5.1979167679308174e-05	-0.00040075039792046975	-0.0017223129590949156	0.00031599513352487205	0.01056951070213365	-6.367812317920106e-05	-0.0002416100789840078	4.8113557578909786e-05	-0.0034181968460581663	-0.0005945957229153535	0.0010561968518233752	-0.00023928517291872006	2.244993715759656e-05
10531	PIAS2_ZMIZ2	PIAS2	ZMIZ2	9063	83637	0.0269704304955735	0.0010833426186195004	-0.0039217917685990715	-0.0012326540428376173	-0.0007106663349844068	-0.0004143885009480668	-3.622928888077431e-05	0.006423174637944575	-0.0003567658790099485	4.406662023192002e-06	-2.8603585596332216e-05	0.0017265386593635368	-0.0016313311171531032	-0.00019751621682929682	-0.0036121496988594354	5.521604160929559e-05	-0.00020716049264134548	-3.8844646882723294e-05	-0.003212772191087653	-0.0005303345343502107	-0.0007602746885095102	-0.00019572489052890933	-1.5968414082788701e-06
10532	DES_PRPH	DES	PRPH	1674	5630	0.0269698645688736	0.004651302252911291	-0.003614165220159056	0.0017347314655341024	-0.001271888008694315	0.0007505986588693507	1.9597102836604872e-05	-0.0037076874019314897	-0.0007018253190785793	-2.6704035602813656e-05	-5.4640958960273886e-05	-0.0007725889969161109	-0.002837810627973755	-0.00023941947899339304	-0.007803332564068146	-0.0001240528180400731	0.0006893833690347887	3.9621507720245674e-05	0.004796481551401369	0.000830966115821447	-0.00021992430870677383	-0.00018688690268364063	0.00025155259143272543
10533	TRIM49_TRIM49D1	TRIM49	TRIM49D1	57093	399939	0.0269697687228492	0.04293879963233495	-0.0026264568734910105	-0.0008607856252669089	-0.0032407606866986655	0.00013745874358643607	4.235975684857936e-06	-0.011034639088611997	-0.0031572608045217477	-0.00014367704210459042	-0.00011961812125071485	-0.0014226003471469095	-0.004439120778909773	-0.0006642338815215884	-0.014949769307265678	-0.00042845841780987323	-0.0003885801234876548	-0.0008319746447921282	-0.005067823649442756	-0.002285602526904935	0.001873432919826129	-0.0009784681255029571	-0.00011088509897329522
10534	FKBP3_FKBP4	FKBP3	FKBP4	2287	2288	0.0269690052056657	0.0025993724742623273	-0.00350577047945723	-0.0012869354761207146	-0.0009009385269263865	0.003281458522914779	-4.4575642328329536e-05	-0.0025212878124324374	-0.00034966079881814077	4.376566082945607e-05	-2.8603585596332216e-05	0.0035780784707764163	-0.0014969306976762489	-0.0001552776544988479	-0.003711874468589407	5.765073631564741e-05	-0.00022296432957955484	2.4318710620513707e-05	-0.002338717922906201	-8.306894753533493e-05	-0.0008935538142486437	0.00017356998598827122	-1.5605794448030626e-05
10535	SLC25A25_SLC25A43	SLC25A25	SLC25A43	114789	203427	0.0269689063590813	0.0018367037148681613	-0.0036225633405667914	-0.0009246670559670426	-0.0009421413057435959	-0.00039615249116765276	2.9430470591878733e-05	0.006689301043443571	-0.00036547407392347283	0.00018657232592620156	-2.8603585596332216e-05	-4.960395658212325e-05	-0.0014570580191731806	-0.00018401127030650733	-0.0038495676345403225	-6.950022114903075e-05	-0.00021209642879522426	7.868078478606949e-05	-0.003836235013746508	-0.0006574104296113695	7.408729079755381e-05	-9.731218662692654e-05	-2.885295619017168e-08
10536	RNF150_RNF167	RNF150	RNF167	57484	26001	0.0269679070797826	0.002098071594102108	-0.0025230557037452276	-0.0008899429306767672	-0.0009201078728913692	-0.0004349208998002754	-7.251180190651021e-05	-0.0026729612133531543	-0.0004094477296735422	2.906711284584086e-05	-2.930042096826454e-05	-0.0003593959553573917	-0.0015668022565636282	-0.00014889212903000575	-0.004095377466855792	-6.982188094259381e-05	-0.00016994456094689622	0.000357569541704994	0.002804767505477421	-0.0005067935475562468	0.001953428598119262	-0.00019603091436209893	2.3753417042612823e-05
10537	SIPA1L2_SIPA1L3	SIPA1L2	SIPA1L3	57568	23094	0.0269672704822693	-0.0024371139577324227	-0.003458775423703522	0.0018094758426426413	-0.0010107817418627918	-3.249196649028793e-05	2.8747091585487852e-05	-0.0032349928399378345	-0.0005573748295032887	2.830226201857774e-05	-6.726268047559972e-05	-0.0005820587329181141	-0.0020741812318756667	-0.00016184434686832645	-0.005380270282994997	-2.329607712641924e-05	-0.00016239517687270766	0.00023943254337110577	0.0076158460902061645	-0.0012442662926898846	0.003151300534605958	-0.00020548405313690362	-3.980084309205182e-05
10538	LRG1_LRRTM2	LRG1	LRRTM2	116844	26045	0.0269664218426958	0.003260163118480739	-0.0026378685895517076	0.001482186580800713	-0.0007969842032962415	-0.00035357527939063976	7.02139391813985e-06	-0.0025820346708427962	-0.0004389973746811593	0.00010740307003085216	-3.345309563053048e-05	-0.0005469263169467403	-0.001922090586237667	-0.00014100287177100796	-0.004108595887088515	-7.023637402707175e-05	-0.00015032699720785484	-5.082497651476289e-05	-0.004042252663906287	-0.0006702968334950695	0.0061239165096225075	-0.00022911290130828523	-6.245803380994146e-06
10539	SLC39A14_SLC39A6	SLC39A14	SLC39A6	23516	25800	0.0269654710950603	0.0014666795734250026	-0.0028162661145520232	0.0015994596656479561	-0.0008518883716724227	-0.0003422796801131571	2.8747091585487852e-05	-0.002524558677105703	-0.00041104185187340966	5.0008882154600785e-05	-3.266778878588787e-05	-3.40299686060516e-05	-0.001921926555103926	-0.00014232984262379806	-0.004048454745298367	-7.070184096001662e-05	-0.00018277031701675658	-6.211647540584537e-05	0.001525401169096287	0.0006787075051099758	0.00010977094740082028	0.00014619410151211392	3.497779312531021e-05
10540	RALGPS2_RGL3	RALGPS2	RGL3	55103	57139	0.0269654143037404	0.003420660598832879	-0.002706996915376506	-0.0009515029715237901	-0.0006861281945533313	-0.0004306481451907831	3.925594359199794e-06	-0.002573287534862199	-0.0003582756369177155	-0.0001243101980678683	0.00013380359894686315	3.2895632441776185e-07	-0.00176954138037002	-0.00014289569576872297	-0.0037679467684597592	-6.935641400964894e-05	-0.00015102403922446207	5.080760057132852e-06	-0.0038002293703722437	-0.0005129729466257446	0.0068770289652826284	-0.00020062598769944395	3.771433839372379e-06
10541	OSBPL10_OSBPL5	OSBPL10	OSBPL5	114884	114879	0.0269637507254378	0.0018413915778788818	-0.0035500108255061844	-0.0009331631395895054	-0.00016149975122200277	-0.00026520638370187077	2.9430470591878733e-05	0.006598366214070467	-0.00034141116196806885	4.406662023192002e-06	-2.8603585596332216e-05	-5.188484469102824e-05	-0.0013822051981864714	-0.00019352526187240828	-0.0037871941970126196	-6.950022114903075e-05	-0.0002097146607802227	5.390083947567388e-06	-0.00376069450131045	-0.00065820981694576	-0.0007517397232319144	-0.00011726710852494448	-1.9960496905487127e-05
10542	LDLRAD4_PMEPA1	LDLRAD4	PMEPA1	753	56937	0.0269617050841617	0.0011597963724377582	0.008247136891519243	0.0017537775956261578	0.006040268654589254	-0.0003333146354010235	3.670713896042554e-05	-0.004732386756898919	-0.0006049997581322823	4.147289540924754e-06	-5.411862946391941e-05	-0.0012321365277463017	-0.003444966285159283	-0.0003729941165335386	-0.006995993408818489	0.00020937927821405714	-0.0002194969941789124	0.0001320801518911761	-0.0051863867660546705	-0.0013516686806714939	-0.000689897181079622	-0.00017307007757662188	3.2849339776561392e-06
10543	NME4_NME7	NME4	NME7	4833	29922	0.0269593735127308	0.0015090546685917294	-0.0035865436061103717	-0.00092561428640031	-0.0009484426160311588	-0.00037700703736018917	-1.5792307354824392e-05	0.006593622785258897	-0.0003228955173027812	4.406662023192002e-06	-2.930042096826454e-05	-4.719783900422236e-05	-0.0016606732724947701	-0.00018162852148407964	-0.003769827420071994	0.0001813292779071678	0.0007799687554316515	-2.5047793770906703e-05	-0.0033930756495859026	-0.0006720170395671579	-0.0007751122940397248	-0.00016843714511494902	2.3047535059638307e-05
10544	CRACR2A_CRACR2B	CRACR2A	CRACR2B	84766	283229	0.0269593622544651	0.00030523233086866635	0.007575022533437583	-0.0009029790980719679	0.00408488242893594	0.0010363631057967438	3.670713896042554e-05	-0.004071105482102452	-0.00039907129507695953	2.548552332731966e-05	-3.656585382049169e-05	-0.0009052470805792296	-0.0024341720847116154	-0.0002447387277519095	-0.004911970555392303	-8.013127430564628e-05	-0.00023287821850052345	4.1679159801554305e-05	-0.004738221304050732	-0.00106348587531662	-0.0006983962411651102	-0.0001768540679084111	-1.6749403029315316e-05
10545	SLC24A1_SLC8B1	SLC24A1	SLC8B1	9187	80024	0.0269573777503488	0.0018021304535747148	-0.003643601734321373	-0.0009272698505660252	-0.0006521315245063455	0.0003310720856764556	5.62723669641785e-06	0.00690038399812094	-0.00036663975189242054	0.00018657232592620156	-2.8603585596332216e-05	-4.86684359504136e-05	-0.0014557696683221602	-0.00019352526187240828	-0.0038008493494664235	-6.950022114903075e-05	-0.00023115208642948308	0.00012466981288577602	-0.004147032421561208	-0.0006597573673549453	-0.0007534088493972711	-0.0001409062760062829	-4.0818373259749736e-05
10546	HELZ2_MOV10L1	HELZ2	MOV10L1	85441	54456	0.0269566913640053	0.003267547384567736	-0.0032550000339488247	-0.0009635541694730744	0.0004888719739327165	0.0034523373199835477	-2.4010565218980888e-05	-0.0025965623988670225	-0.00034494250436909374	4.376566082945607e-05	-2.8603585596332216e-05	-6.611871004966057e-05	-0.0014051186392240904	-0.00014514210795699945	-0.004276401720867455	-6.935641400964894e-05	-0.00017671444195117248	-3.2051328494656615e-07	-0.0044465039347898845	-0.0006287236317780397	0.003401202732093005	-0.0002226634444536656	0.00018614651331762936
10547	FGFR2_KDR	FGFR2	KDR	2263	3791	0.0269562173683698	0.0017537733956458316	-0.002817468026748448	-0.000908784904302025	-0.0009060247722801043	-0.000319403687048116	-7.251180190651021e-05	-0.0026200653959966356	-0.00039889894171019367	2.906711284584086e-05	-2.930042096826454e-05	-6.734735352291143e-05	-0.001662759155954316	0.0002669504615829556	-0.0030954607842012265	-6.86118745803023e-05	-0.00020519593252945844	-4.579438041757534e-05	0.0019902680371670462	-0.000621056153520513	0.0020872581495441573	-9.672996973698395e-05	-2.2428281125102936e-06
10548	FBXO8_IQSEC2	FBXO8	IQSEC2	26269	23096	0.0269526371890987	0.0035681907639852723	-0.0031098492989573103	-0.0009660243543225277	-0.0009557408802188835	0.005495195222250217	3.925594359199794e-06	-0.0026070114815360266	-0.0003375753910125282	4.376566082945607e-05	0.00013575189376226578	-4.143981316662093e-05	-0.0014177180699696023	-0.00015302611068862735	-0.004033203569740647	-7.061051230742263e-05	-0.00020519593252945844	3.500998981516787e-05	-0.0042793041677459285	-0.0002520566356793251	0.0015789852261024302	-0.00022923896025705013	-1.6748578993528347e-05
10549	FOXK1_FOXL3	FOXK1	FOXL3	221937	116033993	0.0269508575373797	0.003776286950867531	-0.0029324598565241386	-0.0008807537189529173	-0.0009609025212839064	0.005503346780146745	-1.4398150133102393e-05	-0.0026393820316893755	-0.00034053815033882416	4.376566082945607e-05	-2.930042096826454e-05	-0.0004083421490987376	-0.001388476525090985	-0.00015527252287690378	-0.00402881980313918	-7.061051230742263e-05	-0.00019270308250824783	0.00019867621834245667	-0.004186542634086917	-0.0006331405101625493	0.0017327458317723398	-0.00020411777863222713	-4.760131905311191e-06
10550	AKT2_RPS6KA5	AKT2	RPS6KA5	208	9252	0.0269498593514677	0.0014509484064795647	-0.0035124766354075847	-0.0009210449285395417	-0.0010690623817406388	-0.00035336487509530454	-2.540472244070289e-05	0.0066215846947343514	-0.0003372133234823469	4.406662023192002e-06	-2.930042096826454e-05	-5.0721541304952086e-05	-0.0014948503744327437	0.0003288893843793625	-0.003765473915845113	5.386277534236052e-06	-0.00023485495035657593	0.00011946215765030758	-0.0035542816846801718	-0.0006286025678693987	-0.0002721474023720401	-0.0001051395591475257	6.56445722949492e-06
10551	FAM193A_FAM193B	FAM193A	FAM193B	8603	54540	0.0269490623194311	0.0002234411590408886	0.007598317240647235	-0.0009153551886261623	0.004111598862804269	0.0010364688206189786	5.2294766891339414e-06	-0.003984826059057274	-0.00040346077929746506	2.548552332731966e-05	-3.656585382049169e-05	-0.0009286137952898451	-0.002581631740666912	-0.00024075290441696512	-0.004851870090891894	-8.013127430564628e-05	-0.000230207768320442	8.503788624226314e-05	-0.004905867921869862	-0.001062590452021637	-0.0006817188082163775	-1.5999500664720193e-05	1.6518892406548442e-05
10552	FHL3_TGFB1I1	FHL3	TGFB1I1	2275	7041	0.0269490340888976	0.0015378289885086705	-0.0035045506028409407	-0.0008739823281962703	-0.0010627584274114873	-0.0003506696634192255	-1.5792307354824392e-05	0.006626903975962267	-0.00035853616687312655	0.00018657232592620156	-2.930042096826454e-05	-0.00038969530367000555	-0.0018199577091411762	0.0003304137895541071	-0.003592978409484202	-6.829021478673923e-05	-0.00023462638110518873	0.0001912622221500539	-0.003309999160814565	-0.000614739434174045	-0.0008177557696589994	0.000332355562279702	2.0772929295503715e-05
10553	FAM234A_FAM234B	FAM234A	FAM234B	83986	57613	0.0269462153318078	-0.006039103078404061	0.008110669238805103	0.0016312582946986479	0.004542083240376057	-0.0004909181277825183	-1.179409772710379e-05	-0.0040742384533247085	-0.0004958955579579166	1.628197066997449e-05	-4.0718528482757636e-05	-0.001078289342360204	-0.0031456616954511395	-0.0002249409084150572	-0.005436394502807956	-7.975713602529539e-05	-0.00020513983012318334	2.4524897881726012e-06	-0.003443270684829769	-0.0011085158899682842	0.003958084669935719	-0.0002170541221637716	1.0520788237682158e-05
10554	LRCH3_RSU1	LRCH3	RSU1	84859	6251	0.0269454634493632	0.00332632127770306	-0.0035539848621820693	-0.0009288688467232593	-0.000972747852976769	0.005994353303143116	3.925594359199794e-06	-0.002719931058379691	-0.0003596991398206762	2.906711284584086e-05	-2.8515114123621934e-05	-0.0004025548224848074	-0.0016172573022768218	-0.00015613122869936763	-0.003736052902947507	-7.061051230742263e-05	0.0008248949481671097	0.0002410261530022381	-0.0045171895748084495	0.0014642069971196772	-0.0004987586651321012	-0.00017416970197163534	3.1583052736966336e-05
10555	KIF5B_KIF9	KIF5B	KIF9	3799	64147	0.0269453930583438	0.0012980933993723708	-0.0034474435651142463	-0.0008654847678666566	-0.0009911718861710989	-0.00046734984763882424	5.62723669641785e-06	0.006708307525774318	-0.00035431957457196343	0.00018657232592620156	-2.930042096826454e-05	-0.0003924177157874068	-0.0013481278191370448	0.00032855489233444397	-0.003604468926683511	-6.829021478673923e-05	-0.0002135005393003909	-1.7387949930221555e-05	-0.003444087156709221	-0.0005108213684275578	-0.0005123547796940554	-0.00010711929469357938	2.5326910600748367e-05
10556	SLC9A2_SLC9A8	SLC9A2	SLC9A8	6549	23315	0.0269407972523461	0.003172910514896632	-0.0028873388830947047	-0.0012860930975428261	-0.0008198129445052271	-0.00037565317599492473	-1.4398150133102393e-05	-0.002529327204778932	-0.00034143489313455427	4.376566082945607e-05	-2.930042096826454e-05	0.004058618672659528	-0.0015039537342797231	-0.0001538041554001369	-0.00391249040599052	-6.55915482469846e-05	-0.00017167202688449508	-2.1180306101969917e-05	-0.003715927235786463	-0.0006253064999117122	0.003603272396224986	-0.00023619903300586451	-1.4842871624185603e-05
10557	MYO3A_MYO9B	MYO3A	MYO9B	53904	4650	0.0269402538717234	0.0031399204857993266	-0.0029836103413417503	-0.0009489793718629745	-0.0008742818941185742	-0.0003740735301816735	-1.4398150133102393e-05	-0.0026105773403574907	-0.00033426769447277396	4.376566082945607e-05	-2.8515114123621934e-05	-3.78161418317293e-05	-0.0015120718515769008	-0.0001545888838033555	-0.003565050641774995	-7.061051230742263e-05	-0.00016445492929696191	-8.985034883648336e-05	-0.004238680123752775	0.005364041786553449	0.00179351473430105	-0.00019561526798275464	2.9896746875332115e-05
10558	PTPRA_PTPRU	PTPRA	PTPRU	5786	10076	0.0269398660282568	0.0017116517622843682	-0.003102327171329299	-0.0009355303291887259	-0.0009480336440760607	0.0012565685397071466	-4.4575642328329536e-05	-0.0026723013657571943	-0.00037675385860015193	2.906711284584086e-05	-2.8515114123621934e-05	-0.00036376227109564344	-0.001559753391086756	0.0002764284922210237	-0.003705579303996187	-6.86118745803023e-05	-0.00022293106213142595	7.974939379973484e-05	0.0022511094731618156	0.0014156106396671277	-0.0007585606951070049	-8.459169590344399e-05	2.495143875373086e-05
10559	TIGD5_TIGD7	TIGD5	TIGD7	84948	91151	0.0269366701246701	0.0021873746356137107	-0.0033948691289931933	-0.0009112582562206746	-0.000972273126075145	-0.00024298974055743573	5.62723669641785e-06	0.006784383867296668	-0.0003830195192058084	0.00018657232592620156	-2.930042096826454e-05	-0.0004767276198813401	-0.001276777867813463	-0.00018799709364145174	-0.003931302714408583	-6.950022114903075e-05	-0.00020979767537329804	6.520631516120326e-05	-0.00372825527428893	-0.0006574104296113695	-0.0006141746994571762	-0.000120471270290236	0.0001470742067911454
10560	RIN1_RIN3	RIN1	RIN3	9610	79890	0.026936575194214	-0.01072902509017529	-0.004166372698189348	0.0017590942939962632	1.1737817321569617e-05	-0.0007938143485053201	-6.289938682063171e-05	-0.0028775955193810847	-0.0005082955298905725	3.9343283917164416e-07	-5.464970012499916e-05	-0.0005502538481609584	-0.002262522541590892	0.00028040290317354893	0.010792142459901182	-6.330398489885018e-05	-0.00022276293201363605	0.000210447789874992	-0.00321645933405091	0.0006894884159126068	0.004084088989402637	-0.0001349461512053311	-1.4876438320193165e-05
10561	GSDME_PJVK	GSDME	PJVK	1687	494513	0.0269354192802955	-2.9998819540761016e-05	0.007174290691400985	0.0015353715257831325	0.004069723661720433	-0.00012616885491896065	5.2294766891339414e-06	-0.00398568213049834	-0.00046457711661618126	1.628197066997449e-05	-4.0718528482757636e-05	-0.0010477733715593982	-0.002746938682634127	-0.0002350713233349616	-0.005057054369923701	-8.10112343230691e-05	-0.00022556884099906492	0.00010870436392194075	-0.00470575219395698	-0.0011284993326060432	-0.0006313712328636292	-0.00021386765007386455	-2.0685322678368728e-05
10562	FAM149A_FAM149B1	FAM149A	FAM149B1	25854	317662	0.0269354192802955	-4.490020302206422e-05	0.007153644347026918	0.0015309145856411003	0.0040566292499942865	-0.00012616885491896065	5.2294766891339414e-06	-0.003983662167623134	-0.00046457711661618126	1.628197066997449e-05	-4.0718528482757636e-05	-0.0010477733715593982	-0.002762700913691353	-0.0002350713233349616	-0.005093276274186103	-8.10112343230691e-05	-0.00022556884099906492	0.000139750957606297	-0.004733994421218682	-0.0011284993326060432	-0.0005712879808308476	-0.00021386765007386455	1.9490311034166645e-05
10563	ABL2_BTK	ABL2	BTK	27	695	0.0269343788209193	0.0014624974764258023	-0.003179006952329929	-0.000914729957194234	-0.0009401824035993391	-0.00030429363941892517	-6.289938682063171e-05	-0.0026462717810667516	-0.00039578161786441	2.906711284584086e-05	-2.8515114123621934e-05	-0.00037956527465379824	-0.0016834608993149499	0.0002735340786365006	-0.002670673625561312	-6.86118745803023e-05	-0.00019746444839284958	4.3029107114528135e-05	0.0015808445306294044	0.0010505352269047064	0.0012331294748211753	-0.0002194446702276998	0.00018608686357002576
10564	USP17L13_USP17L17	USP17L13	USP17L17	100287238	100287327	0.0269314242915215	0.03775798818085425	-0.002672367205902031	-0.0008572076154147511	-0.003248453034194111	0.00013745874358643607	4.235975684857936e-06	-0.008669712291684801	-0.0031412725935819554	0.0001296560950969342	-0.00011961812125071485	-0.001290384175008519	-0.0036732606758224395	-0.0006642338815215884	-0.01439808509715178	-0.00042720431951209954	-0.00038030350429690504	-0.0008678623146918072	-0.004933486572733352	-0.00204049595883186	0.0026088292872540005	-0.0009784681255029571	-0.00011088509897329522
10565	USP17L11_USP17L15	USP17L11	USP17L15	100287178	100288520	0.0269314242915215	0.03775798818085425	-0.002672367205902031	-0.0008572076154147511	-0.003248453034194111	0.00013745874358643607	4.235975684857936e-06	-0.008669712291684801	-0.0031412725935819554	0.0001296560950969342	-0.00011961812125071485	-0.001290384175008519	-0.0036732606758224395	-0.0006642338815215884	-0.01439808509715178	-0.00042720431951209954	-0.00038030350429690504	-0.0008678623146918072	-0.004933486572733352	-0.00204049595883186	0.0026088292872540005	-0.0009784681255029571	-0.00011088509897329522
10566	USP17L11_USP17L17	USP17L11	USP17L17	100287178	100287327	0.0269314242915215	0.03775798818085425	-0.002672367205902031	-0.0008572076154147511	-0.003248453034194111	0.00013745874358643607	4.235975684857936e-06	-0.008669712291684801	-0.0031412725935819554	0.0001296560950969342	-0.00011961812125071485	-0.001290384175008519	-0.0036732606758224395	-0.0006642338815215884	-0.01439808509715178	-0.00042720431951209954	-0.00038030350429690504	-0.0008678623146918072	-0.004933486572733352	-0.00204049595883186	0.0026088292872540005	-0.0009784681255029571	-0.00011088509897329522
10567	USP17L10_USP17L17	USP17L10	USP17L17	100287144	100287327	0.0269314242915215	0.03776504755174324	-0.0027142591278767362	-0.0008572076154147511	-0.003248453034194111	0.00013745874358643607	-9.88276609312727e-06	-0.008669712291684801	-0.0031412725935819554	0.0001296560950969342	-0.00011961812125071485	-0.001290384175008519	-0.0036762204831703115	-0.0006642338815215884	-0.01439808509715178	-0.00042720431951209954	-0.00038030350429690504	-0.0008678623146918072	-0.004920988799287843	-0.00204049595883186	0.0026482426140200586	-0.0009784681255029571	-0.00011088509897329522
10568	USP17L13_USP17L15	USP17L13	USP17L15	100287238	100288520	0.0269314242915215	0.03775798818085425	-0.002672367205902031	-0.0008572076154147511	-0.003248453034194111	0.00013745874358643607	4.235975684857936e-06	-0.008669712291684801	-0.0031412725935819554	0.0001296560950969342	-0.00011961812125071485	-0.001290384175008519	-0.0036732606758224395	-0.0006642338815215884	-0.01439808509715178	-0.00042720431951209954	-0.00038030350429690504	-0.0008678623146918072	-0.004933486572733352	-0.00204049595883186	0.0026088292872540005	-0.0009784681255029571	-0.00011088509897329522
10569	USP17L2_USP17L5	USP17L2	USP17L5	377630	728386	0.0269314242915215	0.03777251822560695	-0.002716292311358264	-0.0008572076154147511	-0.003248453034194111	0.00013745874358643607	-9.88276609312727e-06	-0.008669712291684801	-0.0031412725935819554	0.0001296560950969342	-0.00011961812125071485	-0.001290384175008519	-0.003668749809306603	-0.0006642338815215884	-0.01439808509715178	-0.00042720431951209954	-0.00038030350429690504	-0.0009025203065244252	-0.004920988799287843	-0.00204049595883186	0.0026482426140200586	-0.000956718297916227	-0.00011088509897329522
10570	USP17L5_USP17L7	USP17L5	USP17L7	728386	392197	0.0269314242915215	0.03776504755174324	-0.0027142591278767362	-0.0008572076154147511	-0.003248453034194111	0.00013745874358643607	-9.88276609312727e-06	-0.008669712291684801	-0.0031412725935819554	0.0001296560950969342	-0.00011961812125071485	-0.001290384175008519	-0.0036762204831703115	-0.0006642338815215884	-0.01439808509715178	-0.00042720431951209954	-0.00038030350429690504	-0.0008678623146918072	-0.004920988799287843	-0.00204049595883186	0.0026482426140200586	-0.0009784681255029571	-0.00011088509897329522
10571	USP17L10_USP17L13	USP17L10	USP17L13	100287144	100287238	0.0269314242915215	0.03776504755174324	-0.0027142591278767362	-0.0008572076154147511	-0.003248453034194111	0.00013745874358643607	-9.88276609312727e-06	-0.008669712291684801	-0.0031412725935819554	0.0001296560950969342	-0.00011961812125071485	-0.001290384175008519	-0.0036762204831703115	-0.0006642338815215884	-0.01439808509715178	-0.00042720431951209954	-0.00038030350429690504	-0.0008678623146918072	-0.004920988799287843	-0.00204049595883186	0.0026482426140200586	-0.0009784681255029571	-0.00011088509897329522
10572	USP17L10_USP17L11	USP17L10	USP17L11	100287144	100287178	0.0269314242915215	0.03776504755174324	-0.0027142591278767362	-0.0008572076154147511	-0.003248453034194111	0.00013745874358643607	-9.88276609312727e-06	-0.008669712291684801	-0.0031412725935819554	0.0001296560950969342	-0.00011961812125071485	-0.001290384175008519	-0.0036762204831703115	-0.0006642338815215884	-0.01439808509715178	-0.00042720431951209954	-0.00038030350429690504	-0.0008678623146918072	-0.004920988799287843	-0.00204049595883186	0.0026482426140200586	-0.0009784681255029571	-0.00011088509897329522
10573	USP17L11_USP17L13	USP17L11	USP17L13	100287178	100287238	0.0269314242915215	0.03775798818085425	-0.002672367205902031	-0.0008572076154147511	-0.003248453034194111	0.00013745874358643607	4.235975684857936e-06	-0.008669712291684801	-0.0031412725935819554	0.0001296560950969342	-0.00011961812125071485	-0.001290384175008519	-0.0036732606758224395	-0.0006642338815215884	-0.01439808509715178	-0.00042720431951209954	-0.00038030350429690504	-0.0008678623146918072	-0.004933486572733352	-0.00204049595883186	0.0026088292872540005	-0.0009784681255029571	-0.00011088509897329522
10574	USP17L5_USP17L8	USP17L5	USP17L8	728386	392188	0.0269314242915215	0.03776504755174324	-0.0027142591278767362	-0.0008572076154147511	-0.003248453034194111	0.00013745874358643607	-9.88276609312727e-06	-0.008669712291684801	-0.0031412725935819554	0.0001296560950969342	-0.00011961812125071485	-0.001290384175008519	-0.0036762204831703115	-0.0006642338815215884	-0.01439808509715178	-0.00042720431951209954	-0.00038030350429690504	-0.0008678623146918072	-0.004920988799287843	-0.00204049595883186	0.0026482426140200586	-0.0009784681255029571	-0.00011088509897329522
10575	USP17L15_USP17L17	USP17L15	USP17L17	100288520	100287327	0.0269314242915215	0.03775798818085425	-0.002672367205902031	-0.0008572076154147511	-0.003248453034194111	0.00013745874358643607	4.235975684857936e-06	-0.008669712291684801	-0.0031412725935819554	0.0001296560950969342	-0.00011961812125071485	-0.001290384175008519	-0.0036732606758224395	-0.0006642338815215884	-0.01439808509715178	-0.00042720431951209954	-0.00038030350429690504	-0.0008678623146918072	-0.004933486572733352	-0.00204049595883186	0.0026088292872540005	-0.0009784681255029571	-0.00011088509897329522
10576	USP17L13_USP17L21	USP17L13	USP17L21	100287238	100287478	0.0269314242915215	0.03775798818085425	-0.002672367205902031	-0.0008572076154147511	-0.003248453034194111	0.00013745874358643607	4.235975684857936e-06	-0.008669712291684801	-0.0031412725935819554	0.0001296560950969342	-0.00011961812125071485	-0.001290384175008519	-0.0036732606758224395	-0.0006642338815215884	-0.01439808509715178	-0.00042720431951209954	-0.00038030350429690504	-0.0008678623146918072	-0.004933486572733352	-0.00204049595883186	0.0026088292872540005	-0.0009784681255029571	-0.00011088509897329522
10577	USP17L15_USP17L18	USP17L15	USP17L18	100288520	100287364	0.0269314242915215	0.03775798818085425	-0.002672367205902031	-0.0008572076154147511	-0.003248453034194111	0.00013745874358643607	4.235975684857936e-06	-0.008669712291684801	-0.0031412725935819554	0.0001296560950969342	-0.00011961812125071485	-0.001290384175008519	-0.0036732606758224395	-0.0006642338815215884	-0.01439808509715178	-0.00042720431951209954	-0.00038030350429690504	-0.0008678623146918072	-0.004933486572733352	-0.00204049595883186	0.0026088292872540005	-0.0009784681255029571	-0.00011088509897329522
10578	USP17L11_USP17L22	USP17L11	USP17L22	100287178	100287513	0.0269314242915215	0.03775798818085425	-0.002672367205902031	-0.0008572076154147511	-0.003248453034194111	0.00013745874358643607	4.235975684857936e-06	-0.008669712291684801	-0.0031412725935819554	0.0001296560950969342	-0.00011961812125071485	-0.001290384175008519	-0.0036732606758224395	-0.0006642338815215884	-0.01439808509715178	-0.00042720431951209954	-0.00038030350429690504	-0.0008678623146918072	-0.004933486572733352	-0.00204049595883186	0.0026088292872540005	-0.0009784681255029571	-0.00011088509897329522
10579	USP17L13_USP17L18	USP17L13	USP17L18	100287238	100287364	0.0269314242915215	0.03775798818085425	-0.002672367205902031	-0.0008572076154147511	-0.003248453034194111	0.00013745874358643607	4.235975684857936e-06	-0.008669712291684801	-0.0031412725935819554	0.0001296560950969342	-0.00011961812125071485	-0.001290384175008519	-0.0036732606758224395	-0.0006642338815215884	-0.01439808509715178	-0.00042720431951209954	-0.00038030350429690504	-0.0008678623146918072	-0.004933486572733352	-0.00204049595883186	0.0026088292872540005	-0.0009784681255029571	-0.00011088509897329522
10580	USP17L3_USP17L5	USP17L3	USP17L5	645836	728386	0.0269314242915215	0.03776504755174324	-0.0027142591278767362	-0.0008572076154147511	-0.003248453034194111	0.00013745874358643607	-9.88276609312727e-06	-0.008669712291684801	-0.0031412725935819554	0.0001296560950969342	-0.00011961812125071485	-0.001290384175008519	-0.0036762204831703115	-0.0006642338815215884	-0.01439808509715178	-0.00042720431951209954	-0.00038030350429690504	-0.0008678623146918072	-0.004920988799287843	-0.00204049595883186	0.0026482426140200586	-0.0009784681255029571	-0.00011088509897329522
10581	USP17L18_USP17L21	USP17L18	USP17L21	100287364	100287478	0.0269314242915215	0.03775798818085425	-0.002672367205902031	-0.0008572076154147511	-0.003248453034194111	0.00013745874358643607	4.235975684857936e-06	-0.008669712291684801	-0.0031412725935819554	0.0001296560950969342	-0.00011961812125071485	-0.001290384175008519	-0.0036732606758224395	-0.0006642338815215884	-0.01439808509715178	-0.00042720431951209954	-0.00038030350429690504	-0.0008678623146918072	-0.004933486572733352	-0.00204049595883186	0.0026088292872540005	-0.0009784681255029571	-0.00011088509897329522
10582	USP17L13_USP17L22	USP17L13	USP17L22	100287238	100287513	0.0269314242915215	0.03775798818085425	-0.002672367205902031	-0.0008572076154147511	-0.003248453034194111	0.00013745874358643607	4.235975684857936e-06	-0.008669712291684801	-0.0031412725935819554	0.0001296560950969342	-0.00011961812125071485	-0.001290384175008519	-0.0036732606758224395	-0.0006642338815215884	-0.01439808509715178	-0.00042720431951209954	-0.00038030350429690504	-0.0008678623146918072	-0.004933486572733352	-0.00204049595883186	0.0026088292872540005	-0.0009784681255029571	-0.00011088509897329522
10583	USP17L17_USP17L21	USP17L17	USP17L21	100287327	100287478	0.0269314242915215	0.03775798818085425	-0.002672367205902031	-0.0008572076154147511	-0.003248453034194111	0.00013745874358643607	4.235975684857936e-06	-0.008669712291684801	-0.0031412725935819554	0.0001296560950969342	-0.00011961812125071485	-0.001290384175008519	-0.0036732606758224395	-0.0006642338815215884	-0.01439808509715178	-0.00042720431951209954	-0.00038030350429690504	-0.0008678623146918072	-0.004933486572733352	-0.00204049595883186	0.0026088292872540005	-0.0009784681255029571	-0.00011088509897329522
10584	USP17L15_USP17L22	USP17L15	USP17L22	100288520	100287513	0.0269314242915215	0.03775798818085425	-0.002672367205902031	-0.0008572076154147511	-0.003248453034194111	0.00013745874358643607	4.235975684857936e-06	-0.008669712291684801	-0.0031412725935819554	0.0001296560950969342	-0.00011961812125071485	-0.001290384175008519	-0.0036732606758224395	-0.0006642338815215884	-0.01439808509715178	-0.00042720431951209954	-0.00038030350429690504	-0.0008678623146918072	-0.004933486572733352	-0.00204049595883186	0.0026088292872540005	-0.0009784681255029571	-0.00011088509897329522
10585	USP17L15_USP17L21	USP17L15	USP17L21	100288520	100287478	0.0269314242915215	0.03775798818085425	-0.002672367205902031	-0.0008572076154147511	-0.003248453034194111	0.00013745874358643607	4.235975684857936e-06	-0.008669712291684801	-0.0031412725935819554	0.0001296560950969342	-0.00011961812125071485	-0.001290384175008519	-0.0036732606758224395	-0.0006642338815215884	-0.01439808509715178	-0.00042720431951209954	-0.00038030350429690504	-0.0008678623146918072	-0.004933486572733352	-0.00204049595883186	0.0026088292872540005	-0.0009784681255029571	-0.00011088509897329522
10586	USP17L10_USP17L18	USP17L10	USP17L18	100287144	100287364	0.0269314242915215	0.03776504755174324	-0.0027142591278767362	-0.0008572076154147511	-0.003248453034194111	0.00013745874358643607	-9.88276609312727e-06	-0.008669712291684801	-0.0031412725935819554	0.0001296560950969342	-0.00011961812125071485	-0.001290384175008519	-0.0036762204831703115	-0.0006642338815215884	-0.01439808509715178	-0.00042720431951209954	-0.00038030350429690504	-0.0008678623146918072	-0.004920988799287843	-0.00204049595883186	0.0026482426140200586	-0.0009784681255029571	-0.00011088509897329522
10587	USP17L17_USP17L22	USP17L17	USP17L22	100287327	100287513	0.0269314242915215	0.03775798818085425	-0.002672367205902031	-0.0008572076154147511	-0.003248453034194111	0.00013745874358643607	4.235975684857936e-06	-0.008669712291684801	-0.0031412725935819554	0.0001296560950969342	-0.00011961812125071485	-0.001290384175008519	-0.0036732606758224395	-0.0006642338815215884	-0.01439808509715178	-0.00042720431951209954	-0.00038030350429690504	-0.0008678623146918072	-0.004933486572733352	-0.00204049595883186	0.0026088292872540005	-0.0009784681255029571	-0.00011088509897329522
10588	USP17L18_USP17L22	USP17L18	USP17L22	100287364	100287513	0.0269314242915215	0.03775798818085425	-0.002672367205902031	-0.0008572076154147511	-0.003248453034194111	0.00013745874358643607	4.235975684857936e-06	-0.008669712291684801	-0.0031412725935819554	0.0001296560950969342	-0.00011961812125071485	-0.001290384175008519	-0.0036732606758224395	-0.0006642338815215884	-0.01439808509715178	-0.00042720431951209954	-0.00038030350429690504	-0.0008678623146918072	-0.004933486572733352	-0.00204049595883186	0.0026088292872540005	-0.0009784681255029571	-0.00011088509897329522
10589	USP17L11_USP17L21	USP17L11	USP17L21	100287178	100287478	0.0269314242915215	0.03775798818085425	-0.002672367205902031	-0.0008572076154147511	-0.003248453034194111	0.00013745874358643607	4.235975684857936e-06	-0.008669712291684801	-0.0031412725935819554	0.0001296560950969342	-0.00011961812125071485	-0.001290384175008519	-0.0036732606758224395	-0.0006642338815215884	-0.01439808509715178	-0.00042720431951209954	-0.00038030350429690504	-0.0008678623146918072	-0.004933486572733352	-0.00204049595883186	0.0026088292872540005	-0.0009784681255029571	-0.00011088509897329522
10590	USP17L10_USP17L21	USP17L10	USP17L21	100287144	100287478	0.0269314242915215	0.03776504755174324	-0.002672367205902031	-0.0008572076154147511	-0.003248453034194111	0.00013745874358643607	-9.88276609312727e-06	-0.008669712291684801	-0.0031412725935819554	0.0001296560950969342	-0.00011961812125071485	-0.001290384175008519	-0.0036762204831703115	-0.0006642338815215884	-0.01439808509715178	-0.00042720431951209954	-0.00038030350429690504	-0.0008678623146918072	-0.0049234673944964875	-0.00204049595883186	0.0026088292872540005	-0.0009784681255029571	-0.00011088509897329522
10591	USP17L21_USP17L22	USP17L21	USP17L22	100287478	100287513	0.0269314242915215	0.03775798818085425	-0.002672367205902031	-0.0008572076154147511	-0.003248453034194111	0.00013745874358643607	4.235975684857936e-06	-0.008669712291684801	-0.0031412725935819554	0.0001296560950969342	-0.00011961812125071485	-0.001290384175008519	-0.0036732606758224395	-0.0006642338815215884	-0.01439808509715178	-0.00042720431951209954	-0.00038030350429690504	-0.0008678623146918072	-0.004933486572733352	-0.00204049595883186	0.0026088292872540005	-0.0009784681255029571	-0.00011088509897329522
10592	USP17L17_USP17L18	USP17L17	USP17L18	100287327	100287364	0.0269314242915215	0.03775798818085425	-0.002672367205902031	-0.0008572076154147511	-0.003248453034194111	0.00013745874358643607	4.235975684857936e-06	-0.008669712291684801	-0.0031412725935819554	0.0001296560950969342	-0.00011961812125071485	-0.001290384175008519	-0.0036732606758224395	-0.0006642338815215884	-0.01439808509715178	-0.00042720431951209954	-0.00038030350429690504	-0.0008678623146918072	-0.004933486572733352	-0.00204049595883186	0.0026088292872540005	-0.0009784681255029571	-0.00011088509897329522
10593	MYO1G_MYO9A	MYO1G	MYO9A	64005	4649	0.02693133344017	0.003669246829706545	-0.003054934321231874	-0.0009460236396161804	-0.0009517436114050946	0.005507384147300446	3.925594359199794e-06	-0.0026015080341727807	-0.00033976056484545913	4.376566082945607e-05	-2.930042096826454e-05	-4.143981316662093e-05	-0.0011513329145017763	-0.00015128669954195942	-0.004077296069598563	-7.061051230742263e-05	-0.00020519593252945844	-0.00010043950290131397	-0.004239080815406742	-0.0006242391016427434	0.00173858213712778	-0.0002074891326703201	-6.446437766945412e-06
10594	TRIM49B_TRIM49D2	TRIM49B	TRIM49D2	283116	729384	0.0269311711799268	0.04065420328594154	-0.0026562787746910385	-0.0008454189469432719	-0.003248453034194111	0.00013745874358643607	4.235975684857936e-06	-0.010231170191731752	-0.0031556373534452147	-0.00014367704210459042	-0.00011961812125071485	-0.0014226003471469095	-0.004038289785827973	-0.0006642338815215884	-0.014737587392395427	-0.00042720431951209954	-0.00038030350429690504	-0.0008678623146918072	-0.005065989701734619	-0.00204049595883186	0.0025028904743900795	-0.0009784681255029571	-0.00011088509897329522
10595	OR2T12_OR2T8	OR2T12	OR2T8	127064	343172	0.0269305121072369	0.03898210855358545	-0.002470072260598398	-0.0008607856252669089	-0.003245218608912854	0.0007634160770900602	4.235975684857936e-06	-0.009171557537752213	-0.0032119954539218325	-0.00014367704210459042	-0.00011961812125071485	-0.0015644541604914824	-0.0036810273068477615	-0.0006675274666566852	-0.014098548928674355	-0.00042845841780987323	-0.0003885801234876548	-0.0008302490260323737	-0.004902352781943894	-0.0020430707060654927	0.001330741698049847	-0.0009784681255029571	-0.00011088509897329522
10596	DIAPH2_INF2	DIAPH2	INF2	1730	64423	0.0269296579880439	0.0019443045433123996	-0.003477159413626639	-0.0009273880493828245	-0.0009761666657399803	-0.00025644449392275565	-2.540472244070289e-05	0.00673109054509816	-0.00036734795448016045	0.00018657232592620156	-2.930042096826454e-05	-5.075775452636945e-05	-0.001388805047515822	-0.00018953943853746387	-0.0036921625776479778	-1.692221763889064e-05	-0.00020572311468804996	0.00010834191292596526	-0.003631034992165315	-0.0006574104296113695	-0.0007730055522977888	-0.00016886422633995626	2.622913719134179e-05
10597	GAS2_GAS2L1	GAS2	GAS2L1	2620	10634	0.0269294185603159	0.0031493435033317363	-0.003137530120509162	0.001458694132558391	0.00016465423815118874	0.00323664160868271	7.02139391813985e-06	-0.0026432158179700194	-0.00042541989028613405	1.9863560188495715e-05	-3.2756260258598157e-05	-0.0006231548482875009	-0.0020162060050049647	-0.00014100287177100796	-0.004319616999518501	-2.4084708491248066e-05	-0.00017601739993456525	-6.785366034378588e-05	-0.004586482838004445	-0.0006710962208294603	0.0031997960392921567	-0.00020474807696480122	-3.966792752856616e-06
10598	MEFV_TRIM7	MEFV	TRIM7	4210	81786	0.0269273460083263	0.003591218367800531	-0.0026418351047794043	-0.0009168203191903993	-0.0007894422926574312	-0.0003542703511400797	-2.4010565218980888e-05	-0.002611330526734087	-0.0003881531519284089	0.00011660662268819728	-2.930042096826454e-05	-0.00048002695051547366	-0.0018467558352024468	-0.00014386349908345383	-0.0038859287726789836	0.00010482592773441947	-0.0001524281497296287	-4.441639853485708e-06	-0.003776742382284732	-0.0006331405101625493	0.007094821938983627	-0.00023087047974901898	0.00016267750787621042
10599	SLC38A4_SLC38A5	SLC38A4	SLC38A5	55089	92745	0.0269271307531355	-0.0033937701811977555	-0.003949759264624706	0.0016842500830292766	-0.0010890919103585931	-0.00036610592123473523	5.62723669641785e-06	0.007116565081511386	-0.00040693249221870437	-0.00016831592325151047	-4.3030872882204064e-05	-0.0005197775427409445	-0.0020160917166259468	-0.00023275920696328513	-0.005131869275076059	-6.912608286867987e-05	-0.0001761583655278829	-3.85244400618637e-06	-0.004725618332408604	-0.0006966548964277971	0.006523208691708497	-0.00016259668153549884	-1.7565824981153085e-05
10600	GNA13_GNAQ	GNA13	GNAQ	10672	2776	0.0269270279105342	-0.004564415184739923	-0.004343251010902197	-0.001281618784484777	-0.0010119439070730033	-0.00028342606759073263	2.8747091585487852e-05	-0.0033452122640472504	-0.0004756551121859611	3.478601693927362e-05	-6.129169713434784e-05	-6.144223498691555e-05	-0.0017329911204893305	0.00034274973480029217	0.003926212939442953	2.905666970852903e-06	-0.0001854775289260644	0.00011514148421289926	0.00679515290938942	-0.0011384400035013816	-0.0006878948672328177	7.787963277842321e-05	9.955622589114248e-06
10601	ABCG5_ABCG8	ABCG5	ABCG8	64240	64241	0.0269261325958839	-0.006945210975313893	0.009904821309926468	-0.0014408481530120152	0.004795902127027162	-0.00027750320722434854	5.2294766891339414e-06	-0.003831706455980105	-0.00037736737028331354	4.87969413435692e-05	-3.656585382049169e-05	0.003910832121843225	-0.0026869606165351783	0.00047661522242487946	-0.005242807770055686	-7.515640218069045e-05	0.0007004775515232922	7.378051143068246e-05	-0.005055441579527203	-0.001189555868662044	-0.0006902329424154858	-0.0003215287255390432	0.00041400665910488603
10602	ITGB3_ITGB8	ITGB3	ITGB8	3690	3696	0.0269236577183987	-0.010364565195659392	-0.004561831794357862	0.0018445418850706662	-0.000771495668245293	0.0012366847025470716	-2.4010565218980888e-05	-0.002931472007072435	-0.0005035271124498706	3.9343283917164416e-07	-5.61318423415741e-05	-0.0005604150061429552	-0.0023534058620713794	0.00027130877277197494	0.011918833312384169	6.8230459869972e-06	-0.00022038333414403587	0.0001922125860287808	-0.004269524260290583	-0.0006511810386909019	0.004041671776409837	-0.0002254589340379587	0.0001380342299630966
10603	PLPP3_PLPPR1	PLPP3	PLPPR1	8613	54886	0.0269233963281552	-0.010534545016975025	-0.004171537776255808	0.001985053067603117	-0.000723460426369881	-0.00045645819417502683	7.02139391813985e-06	-0.002859875865878414	-0.00046570557988459316	8.793294268152809e-05	-5.61318423415741e-05	-0.0004949945164906536	-0.0024244924674041947	0.0002924369502354658	0.011019039774396769	-6.330398489885018e-05	-0.00021506968496367557	-2.8471030787107065e-05	-0.004422341360865037	-0.0006292487574653585	0.006701742825165022	-0.0002465645656198465	-0.00014418615058990725
10604	SEPTIN12_SEPTIN7	SEPTIN12	SEPTIN7	124404	989	0.0269233422154151	-0.007351420922532404	-0.003843919797716738	-0.0010795476868217429	-0.0010262651628748388	-0.0004403324070500602	2.7352934363765855e-05	0.00653335740849131	-0.0003723254354844674	4.406662023192002e-06	-2.930042096826454e-05	-7.79536811769995e-05	-0.0017768665429039338	0.0002924212745875572	-0.0040768009624152345	-6.750158342191041e-05	0.0007423854206798602	0.00020816856605382456	0.002729841137443592	-0.0007240957237958096	0.002579043905058895	-0.00011218357648173041	1.832221523707606e-05
10605	ACAP3_ASAP2	ACAP3	ASAP2	116983	8853	0.0269221339446934	0.0018481308657526394	-0.0035150940351259966	-0.0009244183711354584	-0.0010680504012627735	-0.000464712050297853	-1.5792307354824392e-05	0.0066688068630312465	-0.00036571800732249684	0.00018657232592620156	-2.930042096826454e-05	-4.0546857624692964e-05	-0.001512233129163344	-0.00018401127030650733	-0.003802726243535104	-6.950022114903075e-05	-0.00021209642879522426	7.565644540585129e-05	-0.0037957273194558216	-0.0006549071408288541	7.283619936631266e-05	-6.52317503218084e-05	2.3640604739114146e-05
10606	FUT11_FUT9	FUT11	FUT9	170384	10690	0.0269215794669989	0.0035527750303613655	-0.0026952412772522443	-0.0009263056930138232	-0.0007192215548778015	-0.00036129213371209064	7.02139391813985e-06	-0.0026024529021190443	-0.00036899408501094336	0.00011660662268819728	-2.930042096826454e-05	-3.753651261871143e-05	-0.0014119383351532022	-0.00014514210795699945	-0.0038350275753774006	-6.935641400964894e-05	-0.00015102403922446207	-0.00016350402075225874	-0.0037870940447807034	-0.0006331405101625493	0.006577708547740123	-0.00020352861362368953	4.101151778480345e-05
10607	LIPA_LIPN	LIPA	LIPN	3988	643418	0.0269195062671914	0.00027736737598154764	-0.0046062584826920255	-0.0013394526621252748	-0.0010314366965547574	0.0013364556813664583	-1.5792307354824392e-05	0.007839832215204581	-0.0005330928834278763	9.94461875941611e-06	-4.2003686577494e-05	0.002489491540668871	-0.0019442381101893332	-0.00039292584502074784	-0.006097274083355397	-8.537612512715852e-05	-0.0001921894427890752	-7.286198036123387e-06	-0.004579432775790606	-0.000891884800681797	0.0020270375626337636	-0.00016586052933083002	9.732530650997443e-05
10608	RAP1GAP_SIPA1	RAP1GAP	SIPA1	5909	6494	0.0269183312078729	0.003476381209574467	-0.0026274233520188514	-0.0008842992249592621	-0.0006839061846342996	-0.00036928989914680445	3.925594359199794e-06	-0.0025780348640302756	-0.0003715632467693622	0.00011660662268819728	-2.8603585596332216e-05	-0.0004033557691104116	-0.0015205644267255278	-0.00014115628462205498	-0.0038111133226658386	-6.935641400964894e-05	-0.0001524281497296287	-0.00016567343075108562	-0.003766104857671962	-0.0006331405101625493	0.006577708547740123	0.00015429468988155745	2.887147111310708e-05
10609	MMP14_MMP17	MMP14	MMP17	4323	4326	0.026917459795092	-0.01134682095510251	-0.004571180908064018	-0.0013844030587376705	-0.0010892009520552417	-0.000355446122030525	-2.4010565218980888e-05	-0.0026701352077144074	-0.00041595979525704504	9.596985496516797e-06	-5.1979167679308174e-05	-0.0005400264856330435	-0.0016271510025316926	0.00029151860107713435	0.017137345922021725	-8.074319390881165e-05	-0.00027161718652901607	2.770237474100923e-05	-0.004538271972727113	-0.0004884829531083505	0.004580353684348452	-0.0002477127272765343	-0.00019247211413866145
10610	PRKAR1A_PRKAR2A	PRKAR1A	PRKAR2A	5573	5576	0.0269159730543007	-0.007540471001364232	-0.00501146149228572	-0.001179818706879593	-0.0001157316717018865	-0.0002769242678518536	2.7352934363765855e-05	0.006664871573859957	-0.0003974054750111422	4.406662023192002e-06	-5.2835393189727886e-05	-7.448856707439677e-05	-0.001700238127795173	0.00036022430906092683	-0.0032995666812706374	-6.750158342191041e-05	-0.0002097146607802227	-1.3624424587255017e-05	0.0068653923710716375	-0.0010448306032162901	-0.0007631816429439811	5.9969580108235755e-06	-3.1034049835719334e-05
10611	POGZ_ZNF280B	POGZ	ZNF280B	23126	140883	0.0269148587487097	0.0030445948532050143	-0.0030854461830350853	0.001476555261200647	0.00017417280958384186	0.005795910587124593	3.925594359199794e-06	-0.0026579101948755943	-0.00041814337841762335	1.9863560188495715e-05	-3.2756260258598157e-05	-0.0005377571636177986	-0.0017070697501067008	-0.00014472278305799541	-0.004020929653021927	0.00017803862043975208	-0.00019978981518367154	5.458881922484194e-06	-0.0041779155306005495	-0.0006721911164702375	-0.0007234612665909071	-0.00018366379274374178	1.1538873545998093e-05
10612	H3C7_H3Y1	H3C7	H3Y1	8968	391769	0.0269144003310996	0.04397630463293212	-0.0028451375629658256	-0.0008572076154147511	-0.0032264194084739226	0.00013745874358643607	4.235975684857936e-06	-0.010995931378109555	-0.00395365251807795	0.0001296560950969342	-0.00011961812125071485	-0.0014839260483910945	-0.0046549869285834634	-0.0006642338815215884	-0.015216681293989323	-0.00042720431951209954	-0.00034603325148917273	-0.0008678623146918072	-0.005293520022775698	-0.002788994369129264	0.0026879611295422662	-0.0009784681255029571	-6.78956809838772e-05
10613	LRP1_LRP6	LRP1	LRP6	4035	4040	0.0269134404133938	0.003100482278069244	-0.0037144960393465645	-0.0009190275112234959	-0.0009180762638587544	0.006017101434998768	-1.4398150133102393e-05	-0.0026633838291950053	-0.0003640324386911625	2.906711284584086e-05	-2.8515114123621934e-05	-0.0003935009414667474	-0.0014930054374453319	0.0002900983782773018	-0.0027045999921971983	-6.940050594513112e-05	-0.0002202606119513445	-1.5638226072260675e-05	-0.004098808120038138	0.0010363733675368858	-0.0005068233769791367	-0.000183039264119484	-1.9232930667874646e-05
10614	DBX2_HHEX	DBX2	HHEX	440097	3087	0.026913014593342	0.003587468652111192	-0.002663295620374367	-0.0009321185353948484	-0.0008024226725394834	-0.000408724216322389	7.02139391813985e-06	-0.00259627685818439	-0.00036899408501094336	0.00011660662268819728	-2.930042096826454e-05	4.872177943887844e-06	-0.0018015462682581425	-0.00014514210795699945	-0.0037394906529438477	-6.935641400964894e-05	-0.00015102403922446207	-5.516857840427285e-05	-0.0037618850336657685	-0.0006331405101625493	0.006831030881115006	-0.00020352861362368953	-3.9127102510459526e-05
10615	FBLN5_FBN1	FBLN5	FBN1	10516	2200	0.02691061619425	0.0036226529984257645	-0.0031253065708605225	-0.000946991295023975	-0.000954996118121802	0.006184904053197904	-3.483513165905232e-05	-0.002640401729328944	-0.00036927558254586226	2.906711284584086e-05	-2.930042096826454e-05	-0.0003902816028849179	-0.0015610410136386982	0.0002970854289578274	-0.0037646332439557366	-6.940050594513112e-05	-0.00022032132791791094	3.256867618123464e-05	-0.0037531989027200594	-0.0006062398767486914	0.00028428810394686836	0.00014407000091911124	1.564654697483559e-05
10616	ANKRD7_POTEF	ANKRD7	POTEF	56311	728378	0.0269097231824947	0.0036237969807143963	-0.0029465781541072587	-0.0008768787655914044	-0.000937512603602162	0.00550595309077573	3.925594359199794e-06	-0.002684908536502126	-0.0003691334065804281	2.906711284584086e-05	-2.930042096826454e-05	-0.0004774509711509739	-0.0011986374041486484	-0.00015527252287690378	-0.004050535218291944	-7.061051230742263e-05	-0.00020660004303462508	0.00023471022493013212	-0.0041948364555669726	-0.000632080301740293	0.0017849268107562111	-0.00020411777863222713	-4.760131905311191e-06
10617	KCNK4_KCNK5	KCNK4	KCNK5	50801	8645	0.0269075552282769	0.0032475767917642634	-0.0026078715894462014	0.0014841985441831006	-0.0007840038234141893	-0.0004049733706652451	7.02139391813985e-06	-0.0025858603901633506	-0.0004389973746811593	0.00010740307003085216	-3.345309563053048e-05	-0.0006160351389989766	-0.0020179042695001124	-0.00014100287177100796	-0.003992997595552416	-7.023637402707175e-05	-0.00015032699720785484	-0.00014140502717754756	-0.003945350623950275	-0.0006702968334950695	0.0061239165096225075	-0.0002084841728063306	-1.9918127874807654e-05
10618	GCK_HKDC1	GCK	HKDC1	2645	80201	0.0269068635143515	-0.008485802969134319	-0.004656984458559967	0.003116684361447509	-0.0002812764451548676	0.0007247558961051453	5.62723669641785e-06	0.006412630429010149	0.003783557288549896	-2.7176468634170348e-05	-3.2030677072186515e-05	0.0027142242155681366	-0.0018737639920610454	-0.00019393186379242444	-0.0047096216280685995	-6.314070749880159e-05	-0.00021627934662240644	9.910796508621819e-05	-0.004942244318256179	-0.0006562093950997026	0.0012669283156458227	-0.00017629702576641722	0.0003315505068431559
10619	FHOD1_FHOD3	FHOD1	FHOD3	29109	80206	0.026906638076973	-0.005164590760877719	0.008366434477393832	0.0017150346404160779	0.0047474718686717045	-0.00010855428100769581	5.2294766891339414e-06	-0.0040001988343321224	-0.0004724180933338389	1.628197066997449e-05	-4.0718528482757636e-05	-0.0008592992846573678	-0.0026905801237386705	-0.00022612816716088455	-0.006213298656856355	-7.975713602529539e-05	-0.00021286996186041082	-4.461722251663594e-05	-0.0050417258547145035	-0.0011305874760899506	0.0037675239347154414	-0.0001753515053024033	-1.719899974671618e-05
10620	B4GAT1_LARGE2	B4GAT1	LARGE2	11041	120071	0.0269063943646146	0.003217787230093821	-0.0027115208519957806	-0.0008573961656079254	-7.358182286124788e-05	-0.00013127286509480508	-1.4398150133102393e-05	-0.0026494854909079155	-0.00037378717987977524	0.00011660662268819728	-2.8603585596332216e-05	-0.0004082571921916443	-0.0019114746608243397	-0.00014115628462205498	-0.0039135586359483185	-6.935641400964894e-05	0.0006608339558133687	0.00011298297276221375	-0.0038968426233746438	-0.0006492129862845882	0.00603943433141464	-0.00018586210839041724	7.959674444736953e-06
10621	FAM83B_FAM83D	FAM83B	FAM83D	222584	81610	0.0269063588658176	0.002274742310804452	-0.0027979242991914483	-0.0009088090234721641	-0.0008393736253054324	-0.000304330183396064	2.8747091585487852e-05	-0.002671275912475902	-0.00040728967842147603	2.906711284584086e-05	-2.8515114123621934e-05	-0.00044663484694370913	-0.0015817537422179366	-0.00015183659780666853	-0.003731050038870522	-6.982188094259381e-05	-0.00019746444839284958	4.6487918842077684e-05	0.001767825515627843	0.0010496542573491961	0.0012803490538468246	-0.00020461206576828785	3.6204671244380677e-06
10622	KATNA1_VPS4B	KATNA1	VPS4B	11104	9525	0.0269060715106446	-0.013566954343431714	-0.0052991899117308255	-0.0014884084245411135	-0.00030865961893835497	-0.0008390050077021095	-2.540472244070289e-05	0.006609482435000126	-0.0003829776160397385	9.047673549938493e-06	-5.049702546273323e-05	0.001753505260175821	-0.00113172912991932	0.00034374484342388005	0.011045797844883598	-5.880296625814484e-05	-0.0003230101946519841	0.0002938941967025626	-0.004232605414731999	0.0007712566009389061	-0.0009674970948642874	-7.808012055966515e-05	6.560765212235633e-05
10623	HRH3_HRH4	HRH3	HRH4	11255	59340	0.0269049835523466	-0.004808843737521254	0.00826727099252374	0.001847066299389375	-0.0007348799826055753	-0.0004173555257001611	5.2294766891339414e-06	-0.0035197228461383043	-0.0004851005516214397	0.00010382148051233094	-4.1415363854689965e-05	-0.000835152747892908	-0.0025803758892756533	-0.00021210243969423557	-0.005509278863316002	-7.975713602529539e-05	-0.00021402847526484845	-9.459616144974673e-06	-0.004845064557168611	-0.0010690434248304527	0.007130689562552741	-0.00019693984948854183	0.00034287015210211086
10624	SLC2A4_SLC2A9	SLC2A4	SLC2A9	6517	56606	0.0269048219668445	-0.011762918408961669	-0.005294765995925561	-0.0017992350891617341	-0.001066910243189043	-0.0008188416033634899	7.02139391813985e-06	-0.0027468555554878435	-0.00040030867069793707	9.596985496516797e-06	-5.1979167679308174e-05	-0.0003769927777767365	-0.0013191914052984332	0.0003231996890880126	0.021770077592958556	-8.199729220658537e-05	-0.0004065246609846692	-1.6531025266526482e-05	-0.004697305329209687	-0.00042891825050645887	0.0015775251143496606	-0.00021485425486166912	-6.502567350909556e-05
10625	ADNP_ADNP2	ADNP	ADNP2	23394	22850	0.0269047173401107	-0.007034737561370348	0.008524545180609352	-0.0010706839430386554	0.004566722320430484	0.00025494920010798327	-1.179409772710379e-05	-0.004157011443629022	-0.0004278473284385365	2.548552332731966e-05	-3.578054697584908e-05	-0.0009726518940291712	-0.002804576394568616	-0.0002366475775496268	-0.0054975926529423295	-7.934264294081745e-05	-0.00027190725186119856	0.00012158961463748242	0.0010271629312826852	0.0008115957478881969	-0.0004965562071227377	-0.00010614592451681751	9.38569341792682e-06
10626	EHHADH_HADHA	EHHADH	HADHA	1962	3030	0.0269037814247743	-0.006600608326137716	0.010045227273500091	-0.0013661193433598564	0.000573528814102806	-0.0006588614583920464	5.2294766891339414e-06	-0.0032896226763866857	-0.00039464046928530113	2.548552332731966e-05	-3.656585382049169e-05	0.0038712557743213203	-0.0020672909320843856	0.0004416367615448994	-0.004919599669477876	-7.515640218069045e-05	-0.0002447228630748602	0.002276068081013932	-0.004491505134213333	-0.00030036902647782025	-0.00028593468573162524	-0.00029424178179855666	-7.59682524240606e-05
10627	CYTH2_IQSEC3	CYTH2	IQSEC3	9266	440073	0.0269024173324723	0.003742197229609277	-0.003063089323435695	-0.0009572880379978138	-0.0009512944982079442	0.005504777836671461	3.925594359199794e-06	-0.002625467379211178	-0.00034189536861352864	4.376566082945607e-05	0.00013575189376226578	-4.4871385652059025e-05	-0.0014388183785930863	-0.00015128669954195942	-0.004019968951143624	-1.803250879728253e-05	-0.0001912989720030812	-5.3757779896773505e-05	-0.004323325558228476	-0.0006293909123580364	0.0016979410004132993	-0.00019950488861466848	1.6792164002448016e-05
10628	SNX22_SNX24	SNX22	SNX24	79856	28966	0.0268999896689721	-0.005357706252511869	0.00822049881121735	0.0016593185727331984	0.004304796852942539	-0.00033612166558538237	2.6955174356481942e-05	-0.004379677497466592	-0.000491134459634578	1.628197066997449e-05	-3.9933221638115025e-05	-0.001081344788838436	-0.0032134688511622016	-0.00024857821588796907	-0.006177700529027056	7.151007400398648e-05	0.0008463642543236905	6.32137705487242e-05	-0.003965883930328059	0.0010173600154305229	0.0013869771084435998	-0.00017326782284075157	-1.502629589712563e-05
10629	DGKB_DGKD	DGKB	DGKD	1607	8527	0.0268992031463099	0.00340703190983296	-0.0027062686777975108	-0.0009357348079296679	-0.0007918142440659623	-0.0003540197939560316	-1.4398150133102393e-05	-0.0025802441176045058	-0.000367509955503895	0.00011660662268819728	-2.930042096826454e-05	-3.753651261871143e-05	-0.001178352560146708	-0.00014514210795699945	-0.003802446511170644	-6.935641400964894e-05	-0.0001649209997508393	-5.900677130211121e-05	-0.003883319657081775	-0.0006242391016427434	0.006576457456308881	-0.00022415734212564406	3.1870812450551355e-07
10630	CNPY3_CNPY4	CNPY3	CNPY4	10695	245812	0.0268981136291121	-0.006052620877151008	0.007946948910638183	0.0016655932381878173	0.004657887967833354	-0.0004981804102753263	2.6955174356481942e-05	-0.003968362004774297	-0.0004750537356195296	1.628197066997449e-05	-4.0718528482757636e-05	-0.0010691399669098978	-0.002953086769195675	-0.00023903446431505852	-0.00576736892105979	-8.022260295824027e-05	-0.00022556884099906492	-3.793553500315172e-05	0.0011186649011629953	-0.0011613787750540873	-0.0006805071725533478	-5.998707507032911e-05	8.390550564782945e-06
10631	DCLK2_MKNK2	DCLK2	MKNK2	166614	2872	0.0268936085489739	0.0033931896995077347	-0.0027168069316580003	-0.0009584868317618453	-0.0008061707477862594	-0.0003102935734113076	-1.4398150133102393e-05	-0.002507730871320378	-0.00033860260221871	-0.0001243101980678683	0.00013575189376226578	-2.776562213551665e-05	-0.0013942718078577923	-0.00014115628462205498	-0.003791338769162643	-6.935641400964894e-05	-0.00018767952131219093	4.122453263990156e-06	-0.0037649213047982718	-0.0006232917528222483	0.006430517739539223	-8.828942482376634e-05	2.8340975682188383e-05
10632	CYP4F11_CYP4F8	CYP4F11	CYP4F8	57834	11283	0.0268930147560101	0.044812374347685646	-0.002702454767820348	-0.0008686993403768751	-0.003218727060978477	0.0006969642589991001	4.235975684857936e-06	-0.01149231291640757	-0.003941253071556179	-0.00014367704210459042	-0.00011961812125071485	-0.00171306107978147	-0.0045168634999515605	-0.0006642338815215884	-0.015225812468780046	-0.00042720431951209954	-0.0004024770840140321	-0.0008319746447921282	-0.0053304280200619	-0.002811699423786149	0.002069744127703056	-0.0009784681255029571	-6.78956809838772e-05
10633	CEACAM4_PSG1	CEACAM4	PSG1	1089	5669	0.0268915343683836	0.003670996574991828	-0.00262736521249643	-0.000870378871841759	-0.0007894422926574312	-0.00030967012713310803	3.925594359199794e-06	-0.0026572301041248086	-0.00038859937451277116	0.00011660662268819728	-2.930042096826454e-05	-0.0004319103726493647	-0.0016654323438244115	-0.00014514210795699945	-0.003928431150413485	-6.935641400964894e-05	-0.00017518667129098038	-3.0614989347279875e-06	-0.0037761434748460367	-0.0006331405101625493	0.007033197783055812	-0.00020411777863222713	4.159924623426781e-06
10634	MAP3K13_MOS	MAP3K13	MOS	9175	4342	0.0268908815018182	0.0037770634976961475	-0.0029559279400152476	-0.0009175802705747254	-0.0009550027614113185	0.005503346780146745	3.925594359199794e-06	-0.0026942559910159095	-0.00037061753608747645	2.906711284584086e-05	-2.930042096826454e-05	-0.0004176638219794179	-0.0014138002034095615	-0.00015527252287690378	-0.004128509844462919	-7.061051230742263e-05	-0.00019270308250824783	0.0002499967707561776	-0.004119937735965481	-0.0006331405101625493	0.0016566885753954103	-0.00020411777863222713	0.00016267750787621042
10635	RAP1GAP_RAP1GAP2	RAP1GAP	RAP1GAP2	5909	23108	0.0268892664553705	-0.0025642573077517667	0.009593781561722055	-0.0010350339582225017	-0.0009408872780302718	0.0001280482982105298	-1.6190067362108302e-05	-0.003938264944215367	-0.00040459725157220234	2.9923887734581234e-05	-4.6055159599454995e-05	-0.0006882052492399532	-0.002248986175266028	-0.00023987898335313884	-0.00601649302056842	6.718210006951399e-05	-0.000254071636914506	5.33732524004323e-05	-0.005505951823712653	0.006787022233067658	-0.0006212401045232428	-3.963670800833074e-05	2.312819538552557e-05
10636	DNAJB13_DNAJC5B	DNAJB13	DNAJC5B	374407	85479	0.0268880304988099	0.0014801392215850388	-0.00392857181201806	-0.0012869277014252748	-0.0011216420409420227	-0.0003789181558610713	-1.5792307354824392e-05	0.0065011921927943025	-0.0003437640516591982	4.406662023192002e-06	0.00013575189376226578	0.0017738029964365512	-0.0015523336206700695	-0.0001966591410845893	-0.003845108296838097	-6.57353553863664e-05	-0.00020983094282142693	0.00012037582721781336	-0.0038617034605766924	-0.0006458268215560198	-0.0004840886475967586	-0.0001525525246638734	0.00019525999032493036
10637	SLC38A11_SLC38A3	SLC38A11	SLC38A3	151258	10991	0.0268871727527789	0.0021170093171133477	-0.003414822771044992	-0.0009154175658687531	-0.0009173756118710246	-0.0002562897219429933	5.62723669641785e-06	0.006640659809736965	-0.0003354172823003271	4.406662023192002e-06	-2.8603585596332216e-05	-0.00040758047063292494	-0.0014489771291064974	-0.00018799709364145174	-0.003865555091926597	-6.950022114903075e-05	-0.00020979767537329804	0.00012060319638707882	-0.0038876759783733044	-0.0006574104296113695	-0.00017029070963622275	-0.00014222109787696605	0.0001472423716538617
10638	IFNA14_IFNA8	IFNA14	IFNA8	3448	3445	0.0268869325925285	0.042667265896474946	-0.002577705999402936	-0.0008456303620041103	-0.0032579646950167238	0.00013753231847445218	1.1018565049291492e-05	-0.011281748551237473	-0.003387144997842219	-0.00014367704210459042	-0.00011961812125071485	-0.001426274551216101	-0.004574002517913189	-0.0006675274666566852	-0.01492783185979005	-0.00042845841780987323	-0.0003885801234876548	-0.0008214356916737909	-0.003768026962106856	-0.0024862881860646833	0.001494233883845182	-0.000977077554965441	-0.00011068156589232098
10639	ZNF679_ZNF735	ZNF679	ZNF735	168417	730291	0.0268869181938361	0.046416571909380706	-0.002700650527670818	-0.0008708838843193129	-0.003259205017003676	0.0003624152610306737	-1.5802380788870978e-05	-0.011534295268448578	-0.003802548322747125	-0.00014367704210459042	-0.00011961812125071485	-0.0015572953819293152	-0.004491162468132345	-0.0006675274666566852	-0.015163236042380266	-0.00042845841780987323	-0.00040433322506522296	-0.0007936495604067429	-0.0051516133108958145	-0.002807622728885247	0.0002827426801996087	-0.0009618934044158938	-6.78956809838772e-05
10640	KRTAP10-1_KRTAP10-6	KRTAP10-1	KRTAP10-6	386677	386674	0.0268864332529016	0.010529124146400051	-0.003701991040633187	-0.001082098435000906	-0.0015934009171269222	-0.0003472749527478103	1.9597102836604872e-05	-0.0032988267437319527	-0.0007086096247097944	-1.8665044314740027e-05	-8.311479076408626e-05	-0.0007516180394948705	-0.002411539295064731	-0.0005451413089842787	-0.00896027643042537	-0.0002342639244282877	-0.00018049724022928647	-0.00013373169981400443	0.008374249646821265	-0.0023119227904319943	-0.00030501647752841505	-0.0002329671242549385	9.78616414092113e-05
10641	KLHL13_KLHL32	KLHL13	KLHL32	90293	114792	0.0268849510922374	-0.01189413744505268	-0.005255105897789115	-0.0017511572533688115	-0.0010855222242857742	-0.0007867499882793793	7.02139391813985e-06	-0.002579139717431525	-0.0004300428196106065	9.596985496516797e-06	-5.1979167679308174e-05	-0.0005337532416058394	-0.001648943475618764	0.0003231996890880126	0.021577478003548513	-8.199729220658537e-05	-0.00041117148391557737	6.388947290453645e-05	-0.0045958678199024515	-0.0004021560121903325	0.00045536493970533464	-0.00020980159793014148	0.0013993694493231752
10642	FOXC1_FOXD4L6	FOXC1	FOXD4L6	2296	653404	0.0268848797872584	0.0030796714477282785	-0.002758266255546071	-0.0008933291799792225	-0.0007877923991590393	-0.00037171777673673567	7.02139391813985e-06	-0.002637313179701446	-0.00036653599896037197	0.00011660662268819728	-2.8515114123621934e-05	-0.0004687610876301189	-0.0018692656379643716	-0.00014317986000990558	-0.0037053452750969427	5.9870013940368914e-05	-0.00015718951561423045	0.00022518831427185886	-0.00394282186528788	0.0005923981521426584	0.006365016676995307	-0.00020411777863222713	6.701494895614386e-06
10643	DRD4_HTR2C	DRD4	HTR2C	1815	3358	0.026884499131365	-0.01127942551606673	-0.004913385093418332	-0.001398714486010883	-0.0010754970586517524	-0.0007145213392249902	7.02139391813985e-06	-0.0026199107437469694	-0.00042847855797509623	9.596985496516797e-06	-5.1979167679308174e-05	-0.0004025516831539901	-0.0017061736765537489	0.0003231996890880126	0.018939583591002188	-8.199729220658537e-05	-0.00029074277884721413	0.00023647932658124978	-0.004250428033921501	-0.0004860546503590541	0.0013231422319397613	-0.00023478996224114682	0.0012135693582763407
10644	MUC5B_VWF	MUC5B	VWF	727897	7450	0.0268832154406549	0.003015551660669078	-0.0031329971080550616	0.0014927298452543395	-0.0002906826823723717	0.003385980561822353	-2.4010565218980888e-05	-0.002649714051448978	-0.0004243451098371185	1.9863560188495715e-05	-3.2756260258598157e-05	-0.0006156058078522243	-0.001709980013800867	0.0002538531377046267	-0.004245530132634383	-6.902636766478024e-05	-0.0001783991679495668	-2.4348304749357547e-06	-0.0046032073215782785	-0.000669977292572793	0.002713101765997749	-0.0001388566536273343	2.3101679244376363e-05
10645	ERF_ETV3	ERF	ETV3	2077	2117	0.0268826495764201	-0.004219123920072783	0.008526121787857914	0.0017131165363623191	-0.0008596853921400694	-0.00030351038575381507	2.6955174356481942e-05	-0.0038190764639722216	-0.0004458532272517119	1.628197066997449e-05	-3.9933221638115025e-05	-0.0008969229763462034	-0.002566798776476674	-0.00022776576231462494	-0.005995319948557881	0.00018155039475572246	-0.00026081737142210156	-3.952466168015094e-05	0.0009849158582346427	0.001168186806339018	-0.0006808268640398086	-0.0001492969532678145	3.4203776578856357e-06
10646	ZNF280C_ZNF280D	ZNF280C	ZNF280D	55609	54816	0.0268780371358181	-0.0016372305171285968	0.008192901220947268	0.0018169966016549932	-0.00023621510397439652	-0.00023948115290277328	2.6955174356481942e-05	-0.003963834866844584	-0.0005070008342343491	2.0720335077236067e-05	-5.0993141106363544e-05	-0.0009926897710043122	-0.0025578031970581046	-0.00026274762756944094	-0.006992358719514445	-3.169110851257629e-05	-0.0002462955294616681	8.084758465863426e-05	0.00129996849369285	-0.0011578968131967533	-0.0006234934987725202	-0.00017386170002851804	0.0003466847116199377
10647	KBTBD3_KLHL25	KBTBD3	KLHL25	143879	64410	0.0268770682542303	-0.011933626643495614	-0.005264927584572052	-0.0017511572533688115	-0.0011652800142906714	-0.0006663279408620822	7.02139391813985e-06	-0.0026446604443453375	-0.0004104375301087787	9.596985496516797e-06	-5.1979167679308174e-05	-0.0005326415924718073	-0.0017057519044305774	0.0003231996890880126	0.02178644129644151	-8.199729220658537e-05	-0.00041117148391557737	0.00012632639703335854	-0.00471753891055025	-0.0004300131461472361	0.00045761878177110377	-0.00023155142551687158	0.0013993694493231752
10648	CBR4_HPGD	CBR4	HPGD	84869	3248	0.0268743365091939	-0.009222868828716342	-0.005140976655303169	-0.002105629201239853	-0.0017695829678404764	-0.0008511472574095034	6.267787649137748e-05	0.006435988256367435	-0.00037445129377580786	0.0002700238101763766	-5.775484519246866e-05	-9.996777421714634e-05	0.013791024110883475	-0.00019462498416288165	-0.004151793586462659	-0.0002659733751550972	-0.0002821362741119362	0.00041352318928191095	-0.004860998553513576	-0.0007943254250590817	0.002216459354942375	-0.0006163804528282038	-0.000293305209080949
10649	RNF43_ZNRF3	RNF43	ZNRF3	54894	84133	0.0268739738115563	-0.006082036693338544	0.00827071262354258	0.0018318748429343428	-5.2799784090662746e-05	-0.000446940511716606	2.6955174356481942e-05	-0.0035882201239535246	-0.0005010519303473948	1.628197066997449e-05	-4.0718528482757636e-05	-0.0009637361050698937	-0.002447482370164515	0.00041670929650331634	-0.0055485024723261325	-7.901259659594876e-05	-0.0002642746148913012	-4.452185378698245e-05	0.000871773189136596	6.583921464904808e-05	0.0004940483938166199	-0.00017153296244283665	0.000344053058034317
10650	TLCD3A_TLCD3B	TLCD3A	TLCD3B	79850	83723	0.0268731323798573	-0.004113488187676651	0.00833240975435573	0.0017087149792387659	0.004928683739036868	-0.00034840731987962123	5.2294766891339414e-06	-0.004417850110333196	-0.0004915031307849285	1.628197066997449e-05	-4.0718528482757636e-05	-0.0010627310129638374	-0.0030711877930465334	-0.00024439587225010304	-0.0061403003813421475	-7.975713602529539e-05	-0.00019799740008129862	4.768131015198759e-05	-0.005306023448061926	-0.0011305874760899506	0.003957900277697558	-0.00020296269090801266	-4.24152351765755e-05
10651	ZNF292_ZNF654	ZNF292	ZNF654	23036	55279	0.0268728781042058	0.003504493334992183	-0.0030598839551727194	-0.0009373746600927751	0.0005837986408090549	0.0062251364825710405	7.02139391813985e-06	-0.002661255672647236	-0.00039263355620833404	2.906711284584086e-05	-2.8603585596332216e-05	-0.0005100206301454195	-0.0016191683745061776	-0.0001568148677729159	-0.0038463087679976513	-2.4458846771598954e-05	-0.00021793955990290938	9.91432294425748e-05	-0.004357065294302645	-0.000629818527418817	0.00026738074402374854	-0.00021063840742177055	4.226527644034552e-05
10652	MYO3A_MYO9A	MYO3A	MYO9A	53904	4649	0.0268702779745352	0.0030857100331125194	-0.0031315610755260053	-0.0009770197621150674	-0.0008943051824595938	-0.0003155171104350133	-6.289938682063171e-05	-0.0025792066547903293	-0.00034648591398610105	4.376566082945607e-05	-2.8515114123621934e-05	-9.773554163625935e-06	-0.0015751364822240068	-0.00015331027492980988	-0.003478035366451725	5.650993605720884e-06	-0.0001760245825091611	4.92233728766537e-05	-0.0026576918766294797	0.005767394585497201	-0.0004662811484202188	-0.00018375316794325743	0.0001874933870211633
10653	LIN7B_SNTG2	LIN7B	SNTG2	64130	54221	0.0268683449161341	0.0039053780076097814	-0.0029740226513612538	-0.0008834488415747731	-0.0009001838720222978	0.005582056347243781	-1.4398150133102393e-05	-0.0026802207613421903	-0.00037061753608747645	2.906711284584086e-05	-2.930042096826454e-05	-0.00040800189257360515	-0.0016299921190668022	-0.00015527252287690378	-0.003952828867557113	-7.061051230742263e-05	-0.00019270308250824783	-6.359965694230493e-05	-0.0038127809228433803	-0.0006122214796153056	0.0015761557413984282	-0.0002027272080947111	-3.7938390208707666e-05
10654	GRB10_GRB14	GRB10	GRB14	2887	2888	0.0268655731322092	-0.0020309243472511193	0.007831041939411091	0.0016949195738339713	-0.0002442790104737548	-0.000424429218848162	2.6955174356481942e-05	-0.004000920603407173	-0.00048211126665281834	2.0720335077236067e-05	-5.0993141106363544e-05	-0.0008003864162940959	-0.0024079350754179353	-0.00023366765089378468	-0.006878104894174058	-8.721829599836395e-05	-0.0002289435187065206	0.00010116275922482688	0.0011786228301971103	-0.0010270470952688266	0.00035976710762545633	-0.0001958022469508361	-2.141040119326941e-05
10655	EML4_EML5	EML4	EML5	27436	161436	0.0268650555954781	0.0029793660105637016	-0.0030702525142591087	0.0014930991642208805	-0.0003073487653828718	0.003438012878691521	-7.251180190651021e-05	-0.0026647081100077707	-0.000419474138058474	1.9863560188495715e-05	-3.2756260258598157e-05	-0.0005525305264752802	-0.001688815524402038	-0.0001504496476173641	-0.004235050891033103	-7.149047232484545e-05	-0.00020926025639745295	-4.306256414555362e-05	-0.003702939657595635	6.0935693742447954e-05	0.0015303229275320722	-0.00020524684632189355	2.796741605321274e-06
10656	GAGE10_GAGE2E	GAGE10	GAGE2E	102724473	26749	0.026863466507019	0.039067326830765796	-0.0024077112076893526	-0.0008622032133658398	-0.003227586282723238	8.457520957723947e-05	4.235975684857936e-06	-0.009023208714080744	-0.00319963493746262	-0.00014367704210459042	-0.00011961812125071485	-0.0015612543237087718	-0.0038248361387382868	-0.0006702342270221907	-0.013772920822156594	-0.00042845841780987323	-0.0003885801234876548	-0.0008211270507595583	-0.0049289566169838095	-0.0020450176058477015	0.0014542569885612436	-0.000977077554965441	-0.00011138269253317756
10657	AGA_TASP1	AGA	TASP1	175	55617	0.0268618292228656	0.0014446800043000912	-0.0035400978194131405	-0.0009200943656142107	0.0002142454062631693	-0.00043050253478501725	5.62723669641785e-06	0.006698899802231399	-0.0003707840037030377	0.00018657232592620156	-2.8603585596332216e-05	-9.30450909473563e-05	-0.0013796026277193283	-0.00018953943853746387	-0.0038316095742586564	-6.950022114903075e-05	-0.0002097146607802227	9.051793657740026e-05	-0.003910055389428526	-0.0006529935512268599	-0.000738036379336713	-0.00017235242116828438	-8.738420585044089e-06
10658	NOCT_PDE12	NOCT	PDE12	25819	201626	0.0268609190788801	0.0015684289760038309	-0.003559893498029018	-0.0009626734383285076	-0.0006482002788003355	-0.00040393251631566955	5.62723669641785e-06	0.006641847413975855	-0.0003365942915828291	4.406662023192002e-06	-2.8603585596332216e-05	-3.274250684708111e-05	-0.001448887025250731	-0.00018799709364145174	-0.0038415833379340744	-6.950022114903075e-05	-0.0002083935648681314	0.0002360692201810168	-0.0037266149455202494	-0.0006597573673549453	-0.0002986308297838022	-0.00011915644841955283	0.00017114392430137284
10659	UNC13B_UNC13C	UNC13B	UNC13C	10497	440279	0.0268597104632619	-0.005928014536822266	-0.004269309885097397	0.0022856376128780284	0.00014825202749162253	0.0007879226964360253	5.62723669641785e-06	0.007353519491219094	0.004091380494640711	0.0005263315820805721	-3.2030677072186515e-05	-0.0006120326139762484	-0.0019149967831742234	-0.0002443015807770161	-0.005390575655678681	-6.690557326146592e-05	-0.0002091036491323929	3.579433351718146e-05	-0.005138305348503344	-0.0006620101787563242	0.0015100228562288463	-0.00016540006737687592	-1.8347913418266973e-05
10660	CLCN6_CLCNKA	CLCN6	CLCNKA	1185	1187	0.0268588544700107	0.0015466253705685561	-0.0038689274594206373	-0.0012400559590701064	-0.0010547544561144923	-0.0004127796207145668	5.62723669641785e-06	0.006508799653499574	-0.00034333905318796967	4.406662023192002e-06	-2.930042096826454e-05	0.001757536810808086	-0.0014542253995969271	-0.0001966591410845893	-0.0036856449077959127	-6.57353553863664e-05	-0.00020983094282142693	8.801924444970296e-05	-0.0038534091648913006	-0.0006495764193605324	-0.000628432386851551	-0.00013080269707714342	4.756281186878945e-06
10661	RAPGEF4_RASGEF1B	RAPGEF4	RASGEF1B	11069	153020	0.0268586776039632	0.0019742800935471628	-0.0035586519439751415	-0.0008702122956729437	-0.0009961642115428224	0.0003346636536321531	-1.5792307354824392e-05	0.006824746400693339	-0.00036408358002161257	0.00018657232592620156	-2.930042096826454e-05	-0.00039825879775224466	-0.0014692682219726843	-0.00018799709364145174	-0.003868779499295936	-6.950022114903075e-05	-0.00023625906086174257	8.492918283807603e-05	-0.004136865511318138	-0.0006574104296113695	-0.00029446431094095964	-0.00014222109787696605	-1.784164383776077e-05
10662	FOXK2_FOXL3	FOXK2	FOXL3	3607	116033993	0.0268577762959565	0.0037074579396742494	-0.0029948540128155805	-0.0009399366036335086	-0.0009570954556418564	0.005369392186678891	-1.4398150133102393e-05	-0.0026170533894496885	-0.0003363528675131633	4.376566082945607e-05	-2.930042096826454e-05	-4.1780069691753456e-05	-0.0016149289642584965	-0.00015014062811753243	-0.00394002543626072	-7.061051230742263e-05	-0.0001912989720030812	1.3903788031164322e-05	-0.003968606465853924	-0.0006331405101625493	0.0016993508299337219	-0.00020400114298999982	-3.9127102510459526e-05
10663	C1QTNF9B_COL8A1	C1QTNF9B	COL8A1	387911	1295	0.0268564452397523	0.0037405375148884625	-0.0029244798412488126	-0.0008762499537404287	-0.0009301999787266494	0.005117743056481489	7.02139391813985e-06	-0.0026997060092943713	-0.00039182439571041206	2.906711284584086e-05	-2.930042096826454e-05	-0.0004774509711509739	-0.0015968534077457858	-0.00014514210795699945	-0.0039597615916389895	-6.935641400964894e-05	-0.00019270308250824783	0.00024827115199642293	-0.00429645410355558	-0.0006331405101625493	0.0023649298657102405	-0.0001980145870471451	2.955924256447101e-06
10664	ACTN3_SPTBN1	ACTN3	SPTBN1	89	6711	0.0268563552875888	0.003345314930102625	-0.0032719560011616137	-0.0009114279972663262	-0.0008935169667154246	0.005526807622599815	-1.4398150133102393e-05	-0.0026395936597973886	-0.00035584620319003467	2.906711284584086e-05	-2.8515114123621934e-05	-0.00038671395731829165	-0.001414380622729909	-0.00014397075228857247	-0.0038421058430305266	-7.061051230742263e-05	-0.00021828423920051772	0.000278122603966919	-0.003969263523145973	0.0007817889489586634	0.00038943539669164995	-0.0001331353909822848	3.29810106941076e-05
10665	CYLC1_CYLC2	CYLC1	CYLC2	1538	1539	0.0268542684729627	0.00029788181384601164	0.007530541647049395	-0.0009337929051973156	0.004085424864059074	0.0010370477380941478	5.2294766891339414e-06	-0.00399202613916389	-0.0004207590229237861	2.548552332731966e-05	-3.656585382049169e-05	-0.0010008648566223715	-0.0023979603813342304	-0.000239210559520953	-0.00519280020839896	-8.013127430564628e-05	-0.00023287821850052345	0.00011467401194372576	-0.004951665433904486	-0.001091343009273523	-0.00045309717521250847	-0.00018274855478296923	0.0001972703957953969
10666	MUC5AC_VWF	MUC5AC	VWF	4586	7450	0.0268533491213199	0.003040059807508392	-0.003125047658174799	0.0014927298452543395	-0.00028734452416689113	0.0033852325265798376	-1.4398150133102393e-05	-0.002664951497460276	-0.00042307717258266496	1.9863560188495715e-05	-3.2756260258598157e-05	-0.0006137571010569157	-0.0017304167693538751	0.00026342827652075753	-0.00424044470913803	-6.902636766478024e-05	-0.0001783991679495668	1.7762895564292823e-05	-0.0046032073215782785	-0.000669977292572793	0.002713101765997749	-0.00021568383856794814	2.3101679244376363e-05
10667	IRAG1_IRAG2	IRAG1	IRAG2	10335	4033	0.0268531845758918	0.0002973837263970575	0.006747227397406835	-0.0008889975005896057	0.004074457501165847	-0.00011057695958092753	3.670713896042554e-05	-0.004159752905660417	-0.0004494430316513069	2.548552332731966e-05	-3.656585382049169e-05	-0.0009105269105867653	-0.002620440993668963	-0.000239210559520953	-0.00499752117110424	-8.013127430564628e-05	-0.00021944374468186437	0.0001023960938055624	-0.004637885689005952	-0.0010893526903377627	0.0013969343637827997	-0.0001932200842849504	3.910560472563758e-05
10668	TBC1D16_TBC1D17	TBC1D16	TBC1D17	125058	79735	0.026853066425361	0.0016434202846094057	-0.0034887271737703424	-0.0009431552283900109	-0.0006534085227368643	-0.0002641603177245607	-1.5792307354824392e-05	0.0065363616298138895	-0.0003353686950453495	4.406662023192002e-06	-2.8603585596332216e-05	-4.165850675872497e-05	-0.0012893306232523445	-0.00018401127030650733	-0.0037107124470760005	-6.950022114903075e-05	-0.00021209642879522426	9.67292723541314e-05	-0.003671569651355805	-0.0006343490449370814	-0.0006121596474305461	-6.311552292214675e-05	2.3311176041948113e-05
10669	TBC1D3_TBC1D3B	TBC1D3	TBC1D3B	729873	414059	0.0268515156157225	0.03766591581761947	-0.0027142591278767362	-0.0008572076154147511	-0.003248453034194111	0.00013745874358643607	4.235975684857936e-06	-0.008668386282300303	-0.0031412725935819554	0.0001296560950969342	-0.00011961812125071485	-0.0013353191291011056	-0.003669636527227659	-0.0006642338815215884	-0.014393082427060845	-0.00042720431951209954	-0.00038030350429690504	-0.0008751106118813677	-0.0049413687548640105	-0.002027581975910979	0.0027000835190860903	-0.0009784681255029571	-0.00011088509897329522
10670	TBC1D3D_TBC1D3L	TBC1D3D	TBC1D3L	101060389	101060376	0.0268515156157225	0.037676531661330066	-0.0027142591278767362	-0.0008572076154147511	-0.003248453034194111	0.00013745874358643607	4.235975684857936e-06	-0.008669712291684801	-0.0031412725935819554	0.0001296560950969342	-0.00011961812125071485	-0.0013353191291011056	-0.0036732606758224395	-0.0006642338815215884	-0.014393082427060845	-0.00042720431951209954	-0.00038030350429690504	-0.0008678623146918072	-0.0049413687548640105	-0.00204049595883186	0.0027000835190860903	-0.0009784681255029571	-0.00011088509897329522
10671	TBC1D3E_TBC1D3L	TBC1D3E	TBC1D3L	102723859	101060376	0.0268515156157225	0.03775798818085425	-0.0027142591278767362	-0.0008572076154147511	-0.003248453034194111	0.00013745874358643607	4.235975684857936e-06	-0.008669712291684801	-0.0031412725935819554	0.0001296560950969342	-0.00011961812125071485	-0.0013353191291011056	-0.0036732606758224395	-0.0006642338815215884	-0.01439808509715178	-0.00042720431951209954	-0.00038030350429690504	-0.0008678623146918072	-0.0049413687548640105	-0.00204049595883186	0.002623629669652862	-0.0009784681255029571	-0.00011088509897329522
10672	TBC1D3B_TBC1D3D	TBC1D3B	TBC1D3D	414059	101060389	0.0268515156157225	0.03775798818085425	-0.0027142591278767362	-0.0008572076154147511	-0.003248453034194111	0.00013745874358643607	4.235975684857936e-06	-0.008669712291684801	-0.0031412725935819554	0.0001296560950969342	-0.00011961812125071485	-0.0013353191291011056	-0.0036732606758224395	-0.0006642338815215884	-0.01439808509715178	-0.00042720431951209954	-0.00038030350429690504	-0.0008678623146918072	-0.0049413687548640105	-0.00204049595883186	0.002623629669652862	-0.0009784681255029571	-0.00011088509897329522
10673	LPAR4_P2RY2	LPAR4	P2RY2	2846	5029	0.0268507866875586	-0.010488702361619242	-0.004513133791008299	-0.0012056942279922932	-0.0008107741862849332	0.0014066665548984208	7.02139391813985e-06	-0.0028849103631381203	-0.0004513335681175986	9.713649533887324e-05	-5.1979167679308174e-05	-0.0005728374266364402	-0.002261320653485799	0.00029084710596452763	0.012015004303216082	-6.242402488142736e-05	-0.00021717083748544943	-5.479680773578598e-05	-0.00410487484906082	-0.0006140247153583815	0.0060712619089617345	-0.0002483013630308251	0.0007385706736554231
10674	CYP4F2_CYP4F3	CYP4F2	CYP4F3	8529	4051	0.0268498720421537	0.03625328793331493	0.006987714485474967	-0.0008728560435401062	-0.0034275769848515123	0.0005322346559328188	2.4440584558520285e-06	-0.010089548008913022	-0.003234972779253887	-0.0001472586316231116	-0.0001275803894748743	-0.0015798287383090685	-0.003700098386646563	-0.0007947844642321324	-0.016129548753491384	-0.0003948292337455295	-0.00046469129874899195	-0.000931117156439416	-0.005255526088652092	-0.0027114846722543356	-0.0008249462439749672	-0.000925003350947289	-8.071446104660142e-05
10675	CNGA1_HCN4	CNGA1	HCN4	1259	10021	0.0268495877543655	0.003573203917255487	-0.002749176119947828	-0.0009734488522291448	-0.0007932244682295808	-0.0003302332069040259	-1.4398150133102393e-05	-0.002573837443977811	-0.00036828754099726003	0.00011660662268819728	-2.930042096826454e-05	-2.1270326990246428e-05	-0.0014032051234027926	-0.00014514210795699945	-0.003952086970211984	-6.935641400964894e-05	-0.0001649209997508393	-5.900677130211121e-05	-0.003864502029146352	-0.0006331405101625493	0.006576457456308881	-0.00022527844121041952	0.0001865790605237215
10676	USP17L26_USP17L4	USP17L26	USP17L4	728379	645402	0.0268487514743525	0.03980875205561057	-0.0024749332231179468	-0.0008761764257797566	-0.0032309371410004953	6.797840942884054e-05	-9.88276609312727e-06	-0.008999345514203174	-0.003182134806274666	0.0001296560950969342	-0.00011961812125071485	-0.0015059910454053996	-0.0036265533533596647	-0.0006702342270221907	-0.013838713660497704	-0.00042845841780987323	-0.00039043626453884566	-0.0007894305303302984	-0.00489295598722197	-0.002046112501488479	0.00023050080787960782	-0.0009618934044158938	-0.00011088509897329522
10677	USP17L19_USP17L4	USP17L19	USP17L4	100287404	645402	0.0268487514743525	0.03980875205561057	-0.0024749332231179468	-0.0008761764257797566	-0.0032309371410004953	6.797840942884054e-05	-9.88276609312727e-06	-0.008999345514203174	-0.003182134806274666	0.0001296560950969342	-0.00011961812125071485	-0.0015059910454053996	-0.0036265533533596647	-0.0006702342270221907	-0.013838713660497704	-0.00042845841780987323	-0.00039043626453884566	-0.0007894305303302984	-0.00489295598722197	-0.002046112501488479	0.00023050080787960782	-0.0009618934044158938	-0.00011088509897329522
10678	USP17L10_USP17L27	USP17L10	USP17L27	100287144	728393	0.0268487514743525	0.03980875205561057	-0.0024749332231179468	-0.0008761764257797566	-0.0032309371410004953	6.797840942884054e-05	-9.88276609312727e-06	-0.008999345514203174	-0.003182134806274666	0.0001296560950969342	-0.00011961812125071485	-0.0015059910454053996	-0.0036265533533596647	-0.0006702342270221907	-0.013838713660497704	-0.00042845841780987323	-0.00039043626453884566	-0.0007894305303302984	-0.00489295598722197	-0.002046112501488479	0.00023050080787960782	-0.0009618934044158938	-0.00011088509897329522
10679	USP17L10_USP17L28	USP17L10	USP17L28	100287144	728400	0.0268487514743525	0.03980875205561057	-0.0024749332231179468	-0.0008761764257797566	-0.0032309371410004953	6.797840942884054e-05	-9.88276609312727e-06	-0.008999345514203174	-0.003182134806274666	0.0001296560950969342	-0.00011961812125071485	-0.0015059910454053996	-0.0036265533533596647	-0.0006702342270221907	-0.013838713660497704	-0.00042845841780987323	-0.00039043626453884566	-0.0007894305303302984	-0.00489295598722197	-0.002046112501488479	0.00023050080787960782	-0.0009618934044158938	-0.00011088509897329522
10680	USP17L22_USP17L27	USP17L22	USP17L27	100287513	728393	0.0268487514743525	0.03980169268472158	-0.0024749332231179468	-0.0008761764257797566	-0.0032309371410004953	6.797840942884054e-05	4.235975684857936e-06	-0.008999345514203174	-0.003182134806274666	0.0001296560950969342	-0.00011961812125071485	-0.0015059910454053996	-0.0036235935460117927	-0.0006702342270221907	-0.013838713660497704	-0.00042845841780987323	-0.00039043626453884566	-0.0007894305303302984	-0.0049029751654588345	-0.002046112501488479	0.00023050080787960782	-0.0009618934044158938	-0.00011088509897329522
10681	USP17L21_USP17L27	USP17L21	USP17L27	100287478	728393	0.0268487514743525	0.03980169268472158	-0.0024749332231179468	-0.0008761764257797566	-0.0032309371410004953	6.797840942884054e-05	4.235975684857936e-06	-0.008999345514203174	-0.003182134806274666	0.0001296560950969342	-0.00011961812125071485	-0.0015059910454053996	-0.0036235935460117927	-0.0006702342270221907	-0.013838713660497704	-0.00042845841780987323	-0.00039043626453884566	-0.0007894305303302984	-0.0049029751654588345	-0.002046112501488479	0.00023050080787960782	-0.0009618934044158938	-0.00011088509897329522
10682	USP17L20_USP17L27	USP17L20	USP17L27	100287441	728393	0.0268487514743525	0.03980169268472158	-0.0024749332231179468	-0.0008761764257797566	-0.0032309371410004953	6.797840942884054e-05	4.235975684857936e-06	-0.008999345514203174	-0.003182134806274666	0.0001296560950969342	-0.00011961812125071485	-0.0015059910454053996	-0.0036235935460117927	-0.0006702342270221907	-0.013838713660497704	-0.00042845841780987323	-0.00039043626453884566	-0.0007894305303302984	-0.0049029751654588345	-0.002046112501488479	0.00023050080787960782	-0.0009618934044158938	-0.00011088509897329522
10683	USP17L19_USP17L7	USP17L19	USP17L7	100287404	392197	0.0268487514743525	0.03980875205561057	-0.0024749332231179468	-0.0008761764257797566	-0.0032309371410004953	6.797840942884054e-05	-9.88276609312727e-06	-0.008999345514203174	-0.003182134806274666	0.0001296560950969342	-0.00011961812125071485	-0.0015059910454053996	-0.0036265533533596647	-0.0006702342270221907	-0.013838713660497704	-0.00042845841780987323	-0.00039043626453884566	-0.0007894305303302984	-0.00489295598722197	-0.002046112501488479	0.00023050080787960782	-0.0009618934044158938	-0.00011088509897329522
10684	USP17L19_USP17L3	USP17L19	USP17L3	100287404	645836	0.0268487514743525	0.03980875205561057	-0.0024749332231179468	-0.0008761764257797566	-0.0032309371410004953	6.797840942884054e-05	-9.88276609312727e-06	-0.008999345514203174	-0.003182134806274666	0.0001296560950969342	-0.00011961812125071485	-0.0015059910454053996	-0.0036265533533596647	-0.0006702342270221907	-0.013838713660497704	-0.00042845841780987323	-0.00039043626453884566	-0.0007894305303302984	-0.00489295598722197	-0.002046112501488479	0.00023050080787960782	-0.0009618934044158938	-0.00011088509897329522
10685	USP17L19_USP17L8	USP17L19	USP17L8	100287404	392188	0.0268487514743525	0.03980875205561057	-0.0024749332231179468	-0.0008761764257797566	-0.0032309371410004953	6.797840942884054e-05	-9.88276609312727e-06	-0.008999345514203174	-0.003182134806274666	0.0001296560950969342	-0.00011961812125071485	-0.0015059910454053996	-0.0036265533533596647	-0.0006702342270221907	-0.013838713660497704	-0.00042845841780987323	-0.00039043626453884566	-0.0007894305303302984	-0.00489295598722197	-0.002046112501488479	0.00023050080787960782	-0.0009618934044158938	-0.00011088509897329522
10686	USP17L19_USP17L27	USP17L19	USP17L27	100287404	728393	0.0268487514743525	0.03980169268472158	-0.0024749332231179468	-0.0008761764257797566	-0.0032309371410004953	6.797840942884054e-05	4.235975684857936e-06	-0.008999345514203174	-0.003182134806274666	0.0001296560950969342	-0.00011961812125071485	-0.0015059910454053996	-0.0036235935460117927	-0.0006702342270221907	-0.013838713660497704	-0.00042845841780987323	-0.00039043626453884566	-0.0007894305303302984	-0.0049029751654588345	-0.002046112501488479	0.00023050080787960782	-0.0009618934044158938	-0.00011088509897329522
10687	USP17L25_USP17L4	USP17L25	USP17L4	728373	645402	0.0268487514743525	0.03980875205561057	-0.0024749332231179468	-0.0008761764257797566	-0.0032309371410004953	6.797840942884054e-05	-9.88276609312727e-06	-0.008999345514203174	-0.003182134806274666	0.0001296560950969342	-0.00011961812125071485	-0.0015059910454053996	-0.0036265533533596647	-0.0006702342270221907	-0.013838713660497704	-0.00042845841780987323	-0.00039043626453884566	-0.0007894305303302984	-0.00489295598722197	-0.002046112501488479	0.00023050080787960782	-0.0009618934044158938	-0.00011088509897329522
10688	USP17L20_USP17L8	USP17L20	USP17L8	100287441	392188	0.0268487514743525	0.03980875205561057	-0.0024749332231179468	-0.0008761764257797566	-0.0032309371410004953	6.797840942884054e-05	-9.88276609312727e-06	-0.008999345514203174	-0.003182134806274666	0.0001296560950969342	-0.00011961812125071485	-0.0015059910454053996	-0.0036265533533596647	-0.0006702342270221907	-0.013838713660497704	-0.00042845841780987323	-0.00039043626453884566	-0.0007894305303302984	-0.00489295598722197	-0.002046112501488479	0.00023050080787960782	-0.0009618934044158938	-0.00011088509897329522
10689	USP17L18_USP17L27	USP17L18	USP17L27	100287364	728393	0.0268487514743525	0.03980169268472158	-0.0024749332231179468	-0.0008761764257797566	-0.0032309371410004953	6.797840942884054e-05	4.235975684857936e-06	-0.008999345514203174	-0.003182134806274666	0.0001296560950969342	-0.00011961812125071485	-0.0015059910454053996	-0.0036235935460117927	-0.0006702342270221907	-0.013838713660497704	-0.00042845841780987323	-0.00039043626453884566	-0.0007894305303302984	-0.0049029751654588345	-0.002046112501488479	0.00023050080787960782	-0.0009618934044158938	-0.00011088509897329522
10690	USP17L20_USP17L3	USP17L20	USP17L3	100287441	645836	0.0268487514743525	0.03980875205561057	-0.0024749332231179468	-0.0008761764257797566	-0.0032309371410004953	6.797840942884054e-05	-9.88276609312727e-06	-0.008999345514203174	-0.003182134806274666	0.0001296560950969342	-0.00011961812125071485	-0.0015059910454053996	-0.0036265533533596647	-0.0006702342270221907	-0.013838713660497704	-0.00042845841780987323	-0.00039043626453884566	-0.0007894305303302984	-0.00489295598722197	-0.002046112501488479	0.00023050080787960782	-0.0009618934044158938	-0.00011088509897329522
10691	USP17L17_USP17L27	USP17L17	USP17L27	100287327	728393	0.0268487514743525	0.03980169268472158	-0.0024749332231179468	-0.0008761764257797566	-0.0032309371410004953	6.797840942884054e-05	4.235975684857936e-06	-0.008999345514203174	-0.003182134806274666	0.0001296560950969342	-0.00011961812125071485	-0.0015059910454053996	-0.0036235935460117927	-0.0006702342270221907	-0.013838713660497704	-0.00042845841780987323	-0.00039043626453884566	-0.0007894305303302984	-0.0049029751654588345	-0.002046112501488479	0.00023050080787960782	-0.0009618934044158938	-0.00011088509897329522
10692	USP17L24_USP17L3	USP17L24	USP17L3	728369	645836	0.0268487514743525	0.03980875205561057	-0.0024749332231179468	-0.0008761764257797566	-0.0032309371410004953	6.797840942884054e-05	-9.88276609312727e-06	-0.008999345514203174	-0.003182134806274666	0.0001296560950969342	-0.00011961812125071485	-0.0015059910454053996	-0.0036265533533596647	-0.0006702342270221907	-0.013838713660497704	-0.00042845841780987323	-0.00039043626453884566	-0.0007894305303302984	-0.00489295598722197	-0.002046112501488479	0.00023050080787960782	-0.0009618934044158938	-0.00011088509897329522
10693	USP17L15_USP17L27	USP17L15	USP17L27	100288520	728393	0.0268487514743525	0.03980169268472158	-0.0024749332231179468	-0.0008761764257797566	-0.0032309371410004953	6.797840942884054e-05	4.235975684857936e-06	-0.008999345514203174	-0.003182134806274666	0.0001296560950969342	-0.00011961812125071485	-0.0015059910454053996	-0.0036235935460117927	-0.0006702342270221907	-0.013838713660497704	-0.00042845841780987323	-0.00039043626453884566	-0.0007894305303302984	-0.0049029751654588345	-0.002046112501488479	0.00023050080787960782	-0.0009618934044158938	-0.00011088509897329522
10694	USP17L13_USP17L27	USP17L13	USP17L27	100287238	728393	0.0268487514743525	0.03980169268472158	-0.0024749332231179468	-0.0008761764257797566	-0.0032309371410004953	6.797840942884054e-05	4.235975684857936e-06	-0.008999345514203174	-0.003182134806274666	0.0001296560950969342	-0.00011961812125071485	-0.0015059910454053996	-0.0036235935460117927	-0.0006702342270221907	-0.013838713660497704	-0.00042845841780987323	-0.00039043626453884566	-0.0007894305303302984	-0.0049029751654588345	-0.002046112501488479	0.00023050080787960782	-0.0009618934044158938	-0.00011088509897329522
10695	USP17L11_USP17L27	USP17L11	USP17L27	100287178	728393	0.0268487514743525	0.03980169268472158	-0.0024749332231179468	-0.0008761764257797566	-0.0032309371410004953	6.797840942884054e-05	4.235975684857936e-06	-0.008999345514203174	-0.003182134806274666	0.0001296560950969342	-0.00011961812125071485	-0.0015059910454053996	-0.0036235935460117927	-0.0006702342270221907	-0.013838713660497704	-0.00042845841780987323	-0.00039043626453884566	-0.0007894305303302984	-0.0049029751654588345	-0.002046112501488479	0.00023050080787960782	-0.0009618934044158938	-0.00011088509897329522
10696	USP17L25_USP17L3	USP17L25	USP17L3	728373	645836	0.0268487514743525	0.03980875205561057	-0.0024749332231179468	-0.0008761764257797566	-0.0032309371410004953	6.797840942884054e-05	-9.88276609312727e-06	-0.008999345514203174	-0.003182134806274666	0.0001296560950969342	-0.00011961812125071485	-0.0015059910454053996	-0.0036265533533596647	-0.0006702342270221907	-0.013838713660497704	-0.00042845841780987323	-0.00039043626453884566	-0.0007894305303302984	-0.00489295598722197	-0.002046112501488479	0.00023050080787960782	-0.0009618934044158938	-0.00011088509897329522
10697	USP17L26_USP17L3	USP17L26	USP17L3	728379	645836	0.0268487514743525	0.03980875205561057	-0.0024749332231179468	-0.0008761764257797566	-0.0032309371410004953	6.797840942884054e-05	-9.88276609312727e-06	-0.008999345514203174	-0.003182134806274666	0.0001296560950969342	-0.00011961812125071485	-0.0015059910454053996	-0.0036265533533596647	-0.0006702342270221907	-0.013838713660497704	-0.00042845841780987323	-0.00039043626453884566	-0.0007894305303302984	-0.00489295598722197	-0.002046112501488479	0.00023050080787960782	-0.0009618934044158938	-0.00011088509897329522
10698	USP17L11_USP17L29	USP17L11	USP17L29	100287178	728405	0.0268487514743525	0.03980169268472158	-0.0024749332231179468	-0.0008761764257797566	-0.0032309371410004953	6.797840942884054e-05	4.235975684857936e-06	-0.008999345514203174	-0.003182134806274666	0.0001296560950969342	-0.00011961812125071485	-0.0015059910454053996	-0.0036235935460117927	-0.0006702342270221907	-0.013838713660497704	-0.00042845841780987323	-0.00039043626453884566	-0.0007894305303302984	-0.0049029751654588345	-0.002046112501488479	0.00023050080787960782	-0.0009618934044158938	-0.00011088509897329522
10699	USP17L2_USP17L26	USP17L2	USP17L26	377630	728379	0.0268487514743525	0.03981622272947428	-0.0024749332231179468	-0.0008761764257797566	-0.0032309371410004953	6.797840942884054e-05	-9.88276609312727e-06	-0.008999345514203174	-0.003182134806274666	0.0001296560950969342	-0.00011961812125071485	-0.0015059910454053996	-0.003619082679495957	-0.0006702342270221907	-0.013838713660497704	-0.00042845841780987323	-0.00039043626453884566	-0.0008043718780577143	-0.00489295598722197	-0.002046112501488479	0.00023050080787960782	-0.0009618934044158938	-0.00011088509897329522
10700	USP17L12_USP17L26	USP17L12	USP17L26	100287205	728379	0.0268487514743525	0.03980169268472158	-0.0024749332231179468	-0.0008761764257797566	-0.0032309371410004953	6.797840942884054e-05	4.235975684857936e-06	-0.008999345514203174	-0.003182134806274666	0.0001296560950969342	-0.00011961812125071485	-0.0015059910454053996	-0.0036235935460117927	-0.0006702342270221907	-0.013838713660497704	-0.00042845841780987323	-0.00039043626453884566	-0.0007894305303302984	-0.0049029751654588345	-0.002046112501488479	0.00023050080787960782	-0.0009618934044158938	-0.00011088509897329522
10701	USP17L20_USP17L4	USP17L20	USP17L4	100287441	645402	0.0268487514743525	0.03980875205561057	-0.0024749332231179468	-0.0008761764257797566	-0.0032309371410004953	6.797840942884054e-05	-9.88276609312727e-06	-0.008999345514203174	-0.003182134806274666	0.0001296560950969342	-0.00011961812125071485	-0.0015059910454053996	-0.0036265533533596647	-0.0006702342270221907	-0.013838713660497704	-0.00042845841780987323	-0.00039043626453884566	-0.0007894305303302984	-0.00489295598722197	-0.002046112501488479	0.00023050080787960782	-0.0009618934044158938	-0.00011088509897329522
10702	USP17L11_USP17L28	USP17L11	USP17L28	100287178	728400	0.0268487514743525	0.03980169268472158	-0.0024749332231179468	-0.0008761764257797566	-0.0032309371410004953	6.797840942884054e-05	4.235975684857936e-06	-0.008999345514203174	-0.003182134806274666	0.0001296560950969342	-0.00011961812125071485	-0.0015059910454053996	-0.0036235935460117927	-0.0006702342270221907	-0.013838713660497704	-0.00042845841780987323	-0.00039043626453884566	-0.0007894305303302984	-0.0049029751654588345	-0.002046112501488479	0.00023050080787960782	-0.0009618934044158938	-0.00011088509897329522
10703	USP17L2_USP17L25	USP17L2	USP17L25	377630	728373	0.0268487514743525	0.03981622272947428	-0.0024749332231179468	-0.0008761764257797566	-0.0032309371410004953	6.797840942884054e-05	-9.88276609312727e-06	-0.008999345514203174	-0.003182134806274666	0.0001296560950969342	-0.00011961812125071485	-0.0015059910454053996	-0.003619082679495957	-0.0006702342270221907	-0.013838713660497704	-0.00042845841780987323	-0.00039043626453884566	-0.0008043718780577143	-0.00489295598722197	-0.002046112501488479	0.00023050080787960782	-0.0009618934044158938	-0.00011088509897329522
10704	USP17L19_USP17L5	USP17L19	USP17L5	100287404	728386	0.0268487514743525	0.03980169268472158	-0.0024749332231179468	-0.0008761764257797566	-0.0032309371410004953	6.797840942884054e-05	4.235975684857936e-06	-0.008999345514203174	-0.003182134806274666	0.0001296560950969342	-0.00011961812125071485	-0.0015059910454053996	-0.0036235935460117927	-0.0006702342270221907	-0.013838713660497704	-0.00042845841780987323	-0.00039043626453884566	-0.0007894305303302984	-0.0049029751654588345	-0.002046112501488479	0.00023050080787960782	-0.0009618934044158938	-0.00011088509897329522
10705	USP17L15_USP17L29	USP17L15	USP17L29	100288520	728405	0.0268487514743525	0.03980169268472158	-0.0024749332231179468	-0.0008761764257797566	-0.0032309371410004953	6.797840942884054e-05	4.235975684857936e-06	-0.008999345514203174	-0.003182134806274666	0.0001296560950969342	-0.00011961812125071485	-0.0015059910454053996	-0.0036235935460117927	-0.0006702342270221907	-0.013838713660497704	-0.00042845841780987323	-0.00039043626453884566	-0.0007894305303302984	-0.0049029751654588345	-0.002046112501488479	0.00023050080787960782	-0.0009618934044158938	-0.00011088509897329522
10706	USP17L10_USP17L29	USP17L10	USP17L29	100287144	728405	0.0268487514743525	0.03980875205561057	-0.0024749332231179468	-0.0008761764257797566	-0.0032309371410004953	6.797840942884054e-05	-9.88276609312727e-06	-0.008999345514203174	-0.003182134806274666	0.0001296560950969342	-0.00011961812125071485	-0.0015059910454053996	-0.0036265533533596647	-0.0006702342270221907	-0.013838713660497704	-0.00042845841780987323	-0.00039043626453884566	-0.0007894305303302984	-0.00489295598722197	-0.002046112501488479	0.00023050080787960782	-0.0009618934044158938	-0.00011088509897329522
10707	USP17L22_USP17L28	USP17L22	USP17L28	100287513	728400	0.0268487514743525	0.03980169268472158	-0.0024749332231179468	-0.0008761764257797566	-0.0032309371410004953	6.797840942884054e-05	4.235975684857936e-06	-0.008999345514203174	-0.003182134806274666	0.0001296560950969342	-0.00011961812125071485	-0.0015059910454053996	-0.0036235935460117927	-0.0006702342270221907	-0.013838713660497704	-0.00042845841780987323	-0.00039043626453884566	-0.0007894305303302984	-0.0049029751654588345	-0.002046112501488479	0.00023050080787960782	-0.0009618934044158938	-0.00011088509897329522
10708	USP17L26_USP17L7	USP17L26	USP17L7	728379	392197	0.0268487514743525	0.03980875205561057	-0.0024749332231179468	-0.0008761764257797566	-0.0032309371410004953	6.797840942884054e-05	-9.88276609312727e-06	-0.008999345514203174	-0.003182134806274666	0.0001296560950969342	-0.00011961812125071485	-0.0015059910454053996	-0.0036265533533596647	-0.0006702342270221907	-0.013838713660497704	-0.00042845841780987323	-0.00039043626453884566	-0.0007894305303302984	-0.00489295598722197	-0.002046112501488479	0.00023050080787960782	-0.0009618934044158938	-0.00011088509897329522
10709	USP17L21_USP17L28	USP17L21	USP17L28	100287478	728400	0.0268487514743525	0.03980169268472158	-0.0024749332231179468	-0.0008761764257797566	-0.0032309371410004953	6.797840942884054e-05	4.235975684857936e-06	-0.008999345514203174	-0.003182134806274666	0.0001296560950969342	-0.00011961812125071485	-0.0015059910454053996	-0.0036235935460117927	-0.0006702342270221907	-0.013838713660497704	-0.00042845841780987323	-0.00039043626453884566	-0.0007894305303302984	-0.0049029751654588345	-0.002046112501488479	0.00023050080787960782	-0.0009618934044158938	-0.00011088509897329522
10710	USP17L25_USP17L7	USP17L25	USP17L7	728373	392197	0.0268487514743525	0.03980875205561057	-0.0024749332231179468	-0.0008761764257797566	-0.0032309371410004953	6.797840942884054e-05	-9.88276609312727e-06	-0.008999345514203174	-0.003182134806274666	0.0001296560950969342	-0.00011961812125071485	-0.0015059910454053996	-0.0036265533533596647	-0.0006702342270221907	-0.013838713660497704	-0.00042845841780987323	-0.00039043626453884566	-0.0007894305303302984	-0.00489295598722197	-0.002046112501488479	0.00023050080787960782	-0.0009618934044158938	-0.00011088509897329522
10711	USP17L20_USP17L28	USP17L20	USP17L28	100287441	728400	0.0268487514743525	0.03980169268472158	-0.0024749332231179468	-0.0008761764257797566	-0.0032309371410004953	6.797840942884054e-05	4.235975684857936e-06	-0.008999345514203174	-0.003182134806274666	0.0001296560950969342	-0.00011961812125071485	-0.0015059910454053996	-0.0036235935460117927	-0.0006702342270221907	-0.013838713660497704	-0.00042845841780987323	-0.00039043626453884566	-0.0007894305303302984	-0.0049029751654588345	-0.002046112501488479	0.00023050080787960782	-0.0009618934044158938	-0.00011088509897329522
10712	USP17L19_USP17L28	USP17L19	USP17L28	100287404	728400	0.0268487514743525	0.03980169268472158	-0.0024749332231179468	-0.0008761764257797566	-0.0032309371410004953	6.797840942884054e-05	4.235975684857936e-06	-0.008999345514203174	-0.003182134806274666	0.0001296560950969342	-0.00011961812125071485	-0.0015059910454053996	-0.0036235935460117927	-0.0006702342270221907	-0.013838713660497704	-0.00042845841780987323	-0.00039043626453884566	-0.0007894305303302984	-0.0049029751654588345	-0.002046112501488479	0.00023050080787960782	-0.0009618934044158938	-0.00011088509897329522
10713	USP17L24_USP17L7	USP17L24	USP17L7	728369	392197	0.0268487514743525	0.03980875205561057	-0.0024749332231179468	-0.0008761764257797566	-0.0032309371410004953	6.797840942884054e-05	-9.88276609312727e-06	-0.008999345514203174	-0.003182134806274666	0.0001296560950969342	-0.00011961812125071485	-0.0015059910454053996	-0.0036265533533596647	-0.0006702342270221907	-0.013838713660497704	-0.00042845841780987323	-0.00039043626453884566	-0.0007894305303302984	-0.00489295598722197	-0.002046112501488479	0.00023050080787960782	-0.0009618934044158938	-0.00011088509897329522
10714	USP17L18_USP17L28	USP17L18	USP17L28	100287364	728400	0.0268487514743525	0.03980169268472158	-0.0024749332231179468	-0.0008761764257797566	-0.0032309371410004953	6.797840942884054e-05	4.235975684857936e-06	-0.008999345514203174	-0.003182134806274666	0.0001296560950969342	-0.00011961812125071485	-0.0015059910454053996	-0.0036235935460117927	-0.0006702342270221907	-0.013838713660497704	-0.00042845841780987323	-0.00039043626453884566	-0.0007894305303302984	-0.0049029751654588345	-0.002046112501488479	0.00023050080787960782	-0.0009618934044158938	-0.00011088509897329522
10715	USP17L17_USP17L29	USP17L17	USP17L29	100287327	728405	0.0268487514743525	0.03980169268472158	-0.0024749332231179468	-0.0008761764257797566	-0.0032309371410004953	6.797840942884054e-05	4.235975684857936e-06	-0.008999345514203174	-0.003182134806274666	0.0001296560950969342	-0.00011961812125071485	-0.0015059910454053996	-0.0036235935460117927	-0.0006702342270221907	-0.013838713660497704	-0.00042845841780987323	-0.00039043626453884566	-0.0007894305303302984	-0.0049029751654588345	-0.002046112501488479	0.00023050080787960782	-0.0009618934044158938	-0.00011088509897329522
10716	USP17L17_USP17L28	USP17L17	USP17L28	100287327	728400	0.0268487514743525	0.03980169268472158	-0.0024749332231179468	-0.0008761764257797566	-0.0032309371410004953	6.797840942884054e-05	4.235975684857936e-06	-0.008999345514203174	-0.003182134806274666	0.0001296560950969342	-0.00011961812125071485	-0.0015059910454053996	-0.0036235935460117927	-0.0006702342270221907	-0.013838713660497704	-0.00042845841780987323	-0.00039043626453884566	-0.0007894305303302984	-0.0049029751654588345	-0.002046112501488479	0.00023050080787960782	-0.0009618934044158938	-0.00011088509897329522
10717	USP17L18_USP17L29	USP17L18	USP17L29	100287364	728405	0.0268487514743525	0.03980169268472158	-0.0024749332231179468	-0.0008761764257797566	-0.0032309371410004953	6.797840942884054e-05	4.235975684857936e-06	-0.008999345514203174	-0.003182134806274666	0.0001296560950969342	-0.00011961812125071485	-0.0015059910454053996	-0.0036235935460117927	-0.0006702342270221907	-0.013838713660497704	-0.00042845841780987323	-0.00039043626453884566	-0.0007894305303302984	-0.0049029751654588345	-0.002046112501488479	0.00023050080787960782	-0.0009618934044158938	-0.00011088509897329522
10718	USP17L19_USP17L29	USP17L19	USP17L29	100287404	728405	0.0268487514743525	0.03980169268472158	-0.0024749332231179468	-0.0008761764257797566	-0.0032309371410004953	6.797840942884054e-05	4.235975684857936e-06	-0.008999345514203174	-0.003182134806274666	0.0001296560950969342	-0.00011961812125071485	-0.0015059910454053996	-0.0036235935460117927	-0.0006702342270221907	-0.013838713660497704	-0.00042845841780987323	-0.00039043626453884566	-0.0007894305303302984	-0.0049029751654588345	-0.002046112501488479	0.00023050080787960782	-0.0009618934044158938	-0.00011088509897329522
10719	USP17L20_USP17L29	USP17L20	USP17L29	100287441	728405	0.0268487514743525	0.03980169268472158	-0.0024749332231179468	-0.0008761764257797566	-0.0032309371410004953	6.797840942884054e-05	4.235975684857936e-06	-0.008999345514203174	-0.003182134806274666	0.0001296560950969342	-0.00011961812125071485	-0.0015059910454053996	-0.0036235935460117927	-0.0006702342270221907	-0.013838713660497704	-0.00042845841780987323	-0.00039043626453884566	-0.0007894305303302984	-0.0049029751654588345	-0.002046112501488479	0.00023050080787960782	-0.0009618934044158938	-0.00011088509897329522
10720	USP17L21_USP17L29	USP17L21	USP17L29	100287478	728405	0.0268487514743525	0.03980169268472158	-0.0024749332231179468	-0.0008761764257797566	-0.0032309371410004953	6.797840942884054e-05	4.235975684857936e-06	-0.008999345514203174	-0.003182134806274666	0.0001296560950969342	-0.00011961812125071485	-0.0015059910454053996	-0.0036235935460117927	-0.0006702342270221907	-0.013838713660497704	-0.00042845841780987323	-0.00039043626453884566	-0.0007894305303302984	-0.0049029751654588345	-0.002046112501488479	0.00023050080787960782	-0.0009618934044158938	-0.00011088509897329522
10721	USP17L22_USP17L29	USP17L22	USP17L29	100287513	728405	0.0268487514743525	0.03980169268472158	-0.0024749332231179468	-0.0008761764257797566	-0.0032309371410004953	6.797840942884054e-05	4.235975684857936e-06	-0.008999345514203174	-0.003182134806274666	0.0001296560950969342	-0.00011961812125071485	-0.0015059910454053996	-0.0036235935460117927	-0.0006702342270221907	-0.013838713660497704	-0.00042845841780987323	-0.00039043626453884566	-0.0007894305303302984	-0.0049029751654588345	-0.002046112501488479	0.00023050080787960782	-0.0009618934044158938	-0.00011088509897329522
10722	USP17L15_USP17L28	USP17L15	USP17L28	100288520	728400	0.0268487514743525	0.03980169268472158	-0.0024749332231179468	-0.0008761764257797566	-0.0032309371410004953	6.797840942884054e-05	4.235975684857936e-06	-0.008999345514203174	-0.003182134806274666	0.0001296560950969342	-0.00011961812125071485	-0.0015059910454053996	-0.0036235935460117927	-0.0006702342270221907	-0.013838713660497704	-0.00042845841780987323	-0.00039043626453884566	-0.0007894305303302984	-0.0049029751654588345	-0.002046112501488479	0.00023050080787960782	-0.0009618934044158938	-0.00011088509897329522
10723	USP17L20_USP17L7	USP17L20	USP17L7	100287441	392197	0.0268487514743525	0.03980875205561057	-0.0024749332231179468	-0.0008761764257797566	-0.0032309371410004953	6.797840942884054e-05	-9.88276609312727e-06	-0.008999345514203174	-0.003182134806274666	0.0001296560950969342	-0.00011961812125071485	-0.0015059910454053996	-0.0036265533533596647	-0.0006702342270221907	-0.013838713660497704	-0.00042845841780987323	-0.00039043626453884566	-0.0007894305303302984	-0.00489295598722197	-0.002046112501488479	0.00023050080787960782	-0.0009618934044158938	-0.00011088509897329522
10724	USP17L13_USP17L28	USP17L13	USP17L28	100287238	728400	0.0268487514743525	0.03980169268472158	-0.0024749332231179468	-0.0008761764257797566	-0.0032309371410004953	6.797840942884054e-05	4.235975684857936e-06	-0.008999345514203174	-0.003182134806274666	0.0001296560950969342	-0.00011961812125071485	-0.0015059910454053996	-0.0036235935460117927	-0.0006702342270221907	-0.013838713660497704	-0.00042845841780987323	-0.00039043626453884566	-0.0007894305303302984	-0.0049029751654588345	-0.002046112501488479	0.00023050080787960782	-0.0009618934044158938	-0.00011088509897329522
10725	USP17L24_USP17L4	USP17L24	USP17L4	728369	645402	0.0268487514743525	0.03980875205561057	-0.0024749332231179468	-0.0008761764257797566	-0.0032309371410004953	6.797840942884054e-05	-9.88276609312727e-06	-0.008999345514203174	-0.003182134806274666	0.0001296560950969342	-0.00011961812125071485	-0.0015059910454053996	-0.0036265533533596647	-0.0006702342270221907	-0.013838713660497704	-0.00042845841780987323	-0.00039043626453884566	-0.0007894305303302984	-0.00489295598722197	-0.002046112501488479	0.00023050080787960782	-0.0009618934044158938	-0.00011088509897329522
10726	USP17L1_USP17L26	USP17L1	USP17L26	401447	728379	0.0268487514743525	0.03980875205561057	-0.0024749332231179468	-0.0008761764257797566	-0.0032309371410004953	6.797840942884054e-05	-9.88276609312727e-06	-0.008999345514203174	-0.003182134806274666	0.0001296560950969342	-0.00011961812125071485	-0.0015059910454053996	-0.0036265533533596647	-0.0006702342270221907	-0.013838713660497704	-0.00042845841780987323	-0.00039043626453884566	-0.0007894305303302984	-0.00489295598722197	-0.002046112501488479	0.00023050080787960782	-0.0009618934044158938	-0.00011088509897329522
10727	USP17L13_USP17L29	USP17L13	USP17L29	100287238	728405	0.0268487514743525	0.03980169268472158	-0.0024749332231179468	-0.0008761764257797566	-0.0032309371410004953	6.797840942884054e-05	4.235975684857936e-06	-0.008999345514203174	-0.003182134806274666	0.0001296560950969342	-0.00011961812125071485	-0.0015059910454053996	-0.0036235935460117927	-0.0006702342270221907	-0.013838713660497704	-0.00042845841780987323	-0.00039043626453884566	-0.0007894305303302984	-0.0049029751654588345	-0.002046112501488479	0.00023050080787960782	-0.0009618934044158938	-0.00011088509897329522
10728	USP17L17_USP17L30	USP17L17	USP17L30	100287327	728419	0.0268487514743525	0.03980169268472158	-0.0024749332231179468	-0.0008761764257797566	-0.0032309371410004953	6.797840942884054e-05	4.235975684857936e-06	-0.008999345514203174	-0.003182134806274666	0.0001296560950969342	-0.00011961812125071485	-0.0015059910454053996	-0.0036235935460117927	-0.0006702342270221907	-0.013838713660497704	-0.00042845841780987323	-0.00039043626453884566	-0.0007894305303302984	-0.0049029751654588345	-0.002046112501488479	0.00023050080787960782	-0.0009618934044158938	-0.00011088509897329522
10729	USP17L20_USP17L5	USP17L20	USP17L5	100287441	728386	0.0268487514743525	0.03980169268472158	-0.0024749332231179468	-0.0008761764257797566	-0.0032309371410004953	6.797840942884054e-05	4.235975684857936e-06	-0.008999345514203174	-0.003182134806274666	0.0001296560950969342	-0.00011961812125071485	-0.0015059910454053996	-0.0036235935460117927	-0.0006702342270221907	-0.013838713660497704	-0.00042845841780987323	-0.00039043626453884566	-0.0007894305303302984	-0.0049029751654588345	-0.002046112501488479	0.00023050080787960782	-0.0009618934044158938	-0.00011088509897329522
10730	USP17L11_USP17L30	USP17L11	USP17L30	100287178	728419	0.0268487514743525	0.03980169268472158	-0.0024749332231179468	-0.0008761764257797566	-0.0032309371410004953	6.797840942884054e-05	4.235975684857936e-06	-0.008999345514203174	-0.003182134806274666	0.0001296560950969342	-0.00011961812125071485	-0.0015059910454053996	-0.0036235935460117927	-0.0006702342270221907	-0.013838713660497704	-0.00042845841780987323	-0.00039043626453884566	-0.0007894305303302984	-0.0049029751654588345	-0.002046112501488479	0.00023050080787960782	-0.0009618934044158938	-0.00011088509897329522
10731	USP17L12_USP17L19	USP17L12	USP17L19	100287205	100287404	0.0268487514743525	0.03980169268472158	-0.0024749332231179468	-0.0008761764257797566	-0.0032309371410004953	6.797840942884054e-05	4.235975684857936e-06	-0.008999345514203174	-0.003182134806274666	0.0001296560950969342	-0.00011961812125071485	-0.0015059910454053996	-0.0036235935460117927	-0.0006702342270221907	-0.013838713660497704	-0.00042845841780987323	-0.00039043626453884566	-0.0007894305303302984	-0.0049029751654588345	-0.002046112501488479	0.00023050080787960782	-0.0009618934044158938	-0.00011088509897329522
10732	USP17L13_USP17L30	USP17L13	USP17L30	100287238	728419	0.0268487514743525	0.03980169268472158	-0.0024749332231179468	-0.0008761764257797566	-0.0032309371410004953	6.797840942884054e-05	4.235975684857936e-06	-0.008999345514203174	-0.003182134806274666	0.0001296560950969342	-0.00011961812125071485	-0.0015059910454053996	-0.0036235935460117927	-0.0006702342270221907	-0.013838713660497704	-0.00042845841780987323	-0.00039043626453884566	-0.0007894305303302984	-0.0049029751654588345	-0.002046112501488479	0.00023050080787960782	-0.0009618934044158938	-0.00011088509897329522
10733	USP17L12_USP17L15	USP17L12	USP17L15	100287205	100288520	0.0268487514743525	0.03980169268472158	-0.0024749332231179468	-0.0008761764257797566	-0.0032309371410004953	6.797840942884054e-05	4.235975684857936e-06	-0.008999345514203174	-0.003182134806274666	0.0001296560950969342	-0.00011961812125071485	-0.0015059910454053996	-0.0036235935460117927	-0.0006702342270221907	-0.013838713660497704	-0.00042845841780987323	-0.00039043626453884566	-0.0007894305303302984	-0.0049029751654588345	-0.002046112501488479	0.00023050080787960782	-0.0009618934044158938	-0.00011088509897329522
10734	USP17L22_USP17L30	USP17L22	USP17L30	100287513	728419	0.0268487514743525	0.03980169268472158	-0.0024749332231179468	-0.0008761764257797566	-0.0032309371410004953	6.797840942884054e-05	4.235975684857936e-06	-0.008999345514203174	-0.003182134806274666	0.0001296560950969342	-0.00011961812125071485	-0.0015059910454053996	-0.0036235935460117927	-0.0006702342270221907	-0.013838713660497704	-0.00042845841780987323	-0.00039043626453884566	-0.0007894305303302984	-0.0049029751654588345	-0.002046112501488479	0.00023050080787960782	-0.0009618934044158938	-0.00011088509897329522
10735	USP17L15_USP17L30	USP17L15	USP17L30	100288520	728419	0.0268487514743525	0.03980169268472158	-0.0024749332231179468	-0.0008761764257797566	-0.0032309371410004953	6.797840942884054e-05	4.235975684857936e-06	-0.008999345514203174	-0.003182134806274666	0.0001296560950969342	-0.00011961812125071485	-0.0015059910454053996	-0.0036235935460117927	-0.0006702342270221907	-0.013838713660497704	-0.00042845841780987323	-0.00039043626453884566	-0.0007894305303302984	-0.0049029751654588345	-0.002046112501488479	0.00023050080787960782	-0.0009618934044158938	-0.00011088509897329522
10736	USP17L21_USP17L30	USP17L21	USP17L30	100287478	728419	0.0268487514743525	0.03980169268472158	-0.0024749332231179468	-0.0008761764257797566	-0.0032309371410004953	6.797840942884054e-05	4.235975684857936e-06	-0.008999345514203174	-0.003182134806274666	0.0001296560950969342	-0.00011961812125071485	-0.0015059910454053996	-0.0036235935460117927	-0.0006702342270221907	-0.013838713660497704	-0.00042845841780987323	-0.00039043626453884566	-0.0007894305303302984	-0.0049029751654588345	-0.002046112501488479	0.00023050080787960782	-0.0009618934044158938	-0.00011088509897329522
10737	USP17L18_USP17L30	USP17L18	USP17L30	100287364	728419	0.0268487514743525	0.03980169268472158	-0.0024749332231179468	-0.0008761764257797566	-0.0032309371410004953	6.797840942884054e-05	4.235975684857936e-06	-0.008999345514203174	-0.003182134806274666	0.0001296560950969342	-0.00011961812125071485	-0.0015059910454053996	-0.0036235935460117927	-0.0006702342270221907	-0.013838713660497704	-0.00042845841780987323	-0.00039043626453884566	-0.0007894305303302984	-0.0049029751654588345	-0.002046112501488479	0.00023050080787960782	-0.0009618934044158938	-0.00011088509897329522
10738	USP17L10_USP17L12	USP17L10	USP17L12	100287144	100287205	0.0268487514743525	0.03980875205561057	-0.0024749332231179468	-0.0008761764257797566	-0.0032309371410004953	6.797840942884054e-05	-9.88276609312727e-06	-0.008999345514203174	-0.003182134806274666	0.0001296560950969342	-0.00011961812125071485	-0.0015059910454053996	-0.0036265533533596647	-0.0006702342270221907	-0.013838713660497704	-0.00042845841780987323	-0.00039043626453884566	-0.0007894305303302984	-0.00489295598722197	-0.002046112501488479	0.00023050080787960782	-0.0009618934044158938	-0.00011088509897329522
10739	USP17L20_USP17L30	USP17L20	USP17L30	100287441	728419	0.0268487514743525	0.03980169268472158	-0.0024749332231179468	-0.0008761764257797566	-0.0032309371410004953	6.797840942884054e-05	4.235975684857936e-06	-0.008999345514203174	-0.003182134806274666	0.0001296560950969342	-0.00011961812125071485	-0.0015059910454053996	-0.0036235935460117927	-0.0006702342270221907	-0.013838713660497704	-0.00042845841780987323	-0.00039043626453884566	-0.0007894305303302984	-0.0049029751654588345	-0.002046112501488479	0.00023050080787960782	-0.0009618934044158938	-0.00011088509897329522
10740	USP17L11_USP17L12	USP17L11	USP17L12	100287178	100287205	0.0268487514743525	0.03980169268472158	-0.0024749332231179468	-0.0008761764257797566	-0.0032309371410004953	6.797840942884054e-05	4.235975684857936e-06	-0.008999345514203174	-0.003182134806274666	0.0001296560950969342	-0.00011961812125071485	-0.0015059910454053996	-0.0036235935460117927	-0.0006702342270221907	-0.013838713660497704	-0.00042845841780987323	-0.00039043626453884566	-0.0007894305303302984	-0.0049029751654588345	-0.002046112501488479	0.00023050080787960782	-0.0009618934044158938	-0.00011088509897329522
10741	USP17L19_USP17L30	USP17L19	USP17L30	100287404	728419	0.0268487514743525	0.03980169268472158	-0.0024749332231179468	-0.0008761764257797566	-0.0032309371410004953	6.797840942884054e-05	4.235975684857936e-06	-0.008999345514203174	-0.003182134806274666	0.0001296560950969342	-0.00011961812125071485	-0.0015059910454053996	-0.0036235935460117927	-0.0006702342270221907	-0.013838713660497704	-0.00042845841780987323	-0.00039043626453884566	-0.0007894305303302984	-0.0049029751654588345	-0.002046112501488479	0.00023050080787960782	-0.0009618934044158938	-0.00011088509897329522
10742	USP17L12_USP17L20	USP17L12	USP17L20	100287205	100287441	0.0268487514743525	0.03980169268472158	-0.0024749332231179468	-0.0008761764257797566	-0.0032309371410004953	6.797840942884054e-05	4.235975684857936e-06	-0.008999345514203174	-0.003182134806274666	0.0001296560950969342	-0.00011961812125071485	-0.0015059910454053996	-0.0036235935460117927	-0.0006702342270221907	-0.013838713660497704	-0.00042845841780987323	-0.00039043626453884566	-0.0007894305303302984	-0.0049029751654588345	-0.002046112501488479	0.00023050080787960782	-0.0009618934044158938	-0.00011088509897329522
10743	USP17L1_USP17L20	USP17L1	USP17L20	401447	100287441	0.0268487514743525	0.03980875205561057	-0.0024749332231179468	-0.0008761764257797566	-0.0032309371410004953	6.797840942884054e-05	-9.88276609312727e-06	-0.008999345514203174	-0.003182134806274666	0.0001296560950969342	-0.00011961812125071485	-0.0015059910454053996	-0.0036265533533596647	-0.0006702342270221907	-0.013838713660497704	-0.00042845841780987323	-0.00039043626453884566	-0.0007894305303302984	-0.00489295598722197	-0.002046112501488479	0.00023050080787960782	-0.0009618934044158938	-0.00011088509897329522
10744	USP17L19_USP17L2	USP17L19	USP17L2	100287404	377630	0.0268487514743525	0.03981622272947428	-0.0024749332231179468	-0.0008761764257797566	-0.0032309371410004953	6.797840942884054e-05	-9.88276609312727e-06	-0.008999345514203174	-0.003182134806274666	0.0001296560950969342	-0.00011961812125071485	-0.0015059910454053996	-0.003619082679495957	-0.0006702342270221907	-0.013838713660497704	-0.00042845841780987323	-0.00039043626453884566	-0.0008043718780577143	-0.00489295598722197	-0.002046112501488479	0.00023050080787960782	-0.0009618934044158938	-0.00011088509897329522
10745	USP17L2_USP17L20	USP17L2	USP17L20	377630	100287441	0.0268487514743525	0.03981622272947428	-0.0024749332231179468	-0.0008761764257797566	-0.0032309371410004953	6.797840942884054e-05	-9.88276609312727e-06	-0.008999345514203174	-0.003182134806274666	0.0001296560950969342	-0.00011961812125071485	-0.0015059910454053996	-0.003619082679495957	-0.0006702342270221907	-0.013838713660497704	-0.00042845841780987323	-0.00039043626453884566	-0.0008043718780577143	-0.00489295598722197	-0.002046112501488479	0.00023050080787960782	-0.0009618934044158938	-0.00011088509897329522
10746	USP17L12_USP17L13	USP17L12	USP17L13	100287205	100287238	0.0268487514743525	0.03980169268472158	-0.0024749332231179468	-0.0008761764257797566	-0.0032309371410004953	6.797840942884054e-05	4.235975684857936e-06	-0.008999345514203174	-0.003182134806274666	0.0001296560950969342	-0.00011961812125071485	-0.0015059910454053996	-0.0036235935460117927	-0.0006702342270221907	-0.013838713660497704	-0.00042845841780987323	-0.00039043626453884566	-0.0007894305303302984	-0.0049029751654588345	-0.002046112501488479	0.00023050080787960782	-0.0009618934044158938	-0.00011088509897329522
10747	USP17L12_USP17L22	USP17L12	USP17L22	100287205	100287513	0.0268487514743525	0.03980169268472158	-0.0024749332231179468	-0.0008761764257797566	-0.0032309371410004953	6.797840942884054e-05	4.235975684857936e-06	-0.008999345514203174	-0.003182134806274666	0.0001296560950969342	-0.00011961812125071485	-0.0015059910454053996	-0.0036235935460117927	-0.0006702342270221907	-0.013838713660497704	-0.00042845841780987323	-0.00039043626453884566	-0.0007894305303302984	-0.0049029751654588345	-0.002046112501488479	0.00023050080787960782	-0.0009618934044158938	-0.00011088509897329522
10748	USP17L25_USP17L8	USP17L25	USP17L8	728373	392188	0.0268487514743525	0.03980875205561057	-0.0024749332231179468	-0.0008761764257797566	-0.0032309371410004953	6.797840942884054e-05	-9.88276609312727e-06	-0.008999345514203174	-0.003182134806274666	0.0001296560950969342	-0.00011961812125071485	-0.0015059910454053996	-0.0036265533533596647	-0.0006702342270221907	-0.013838713660497704	-0.00042845841780987323	-0.00039043626453884566	-0.0007894305303302984	-0.00489295598722197	-0.002046112501488479	0.00023050080787960782	-0.0009618934044158938	-0.00011088509897329522
10749	USP17L12_USP17L18	USP17L12	USP17L18	100287205	100287364	0.0268487514743525	0.03980169268472158	-0.0024749332231179468	-0.0008761764257797566	-0.0032309371410004953	6.797840942884054e-05	4.235975684857936e-06	-0.008999345514203174	-0.003182134806274666	0.0001296560950969342	-0.00011961812125071485	-0.0015059910454053996	-0.0036235935460117927	-0.0006702342270221907	-0.013838713660497704	-0.00042845841780987323	-0.00039043626453884566	-0.0007894305303302984	-0.0049029751654588345	-0.002046112501488479	0.00023050080787960782	-0.0009618934044158938	-0.00011088509897329522
10750	USP17L12_USP17L25	USP17L12	USP17L25	100287205	728373	0.0268487514743525	0.03980169268472158	-0.0024749332231179468	-0.0008761764257797566	-0.0032309371410004953	6.797840942884054e-05	4.235975684857936e-06	-0.008999345514203174	-0.003182134806274666	0.0001296560950969342	-0.00011961812125071485	-0.0015059910454053996	-0.0036235935460117927	-0.0006702342270221907	-0.013838713660497704	-0.00042845841780987323	-0.00039043626453884566	-0.0007894305303302984	-0.0049029751654588345	-0.002046112501488479	0.00023050080787960782	-0.0009618934044158938	-0.00011088509897329522
10751	USP17L26_USP17L5	USP17L26	USP17L5	728379	728386	0.0268487514743525	0.03980169268472158	-0.0024749332231179468	-0.0008761764257797566	-0.0032309371410004953	6.797840942884054e-05	4.235975684857936e-06	-0.008999345514203174	-0.003182134806274666	0.0001296560950969342	-0.00011961812125071485	-0.0015059910454053996	-0.0036235935460117927	-0.0006702342270221907	-0.013838713660497704	-0.00042845841780987323	-0.00039043626453884566	-0.0007894305303302984	-0.0049029751654588345	-0.002046112501488479	0.00023050080787960782	-0.0009618934044158938	-0.00011088509897329522
10752	USP17L1_USP17L25	USP17L1	USP17L25	401447	728373	0.0268487514743525	0.03980875205561057	-0.0024749332231179468	-0.0008761764257797566	-0.0032309371410004953	6.797840942884054e-05	-9.88276609312727e-06	-0.008999345514203174	-0.003182134806274666	0.0001296560950969342	-0.00011961812125071485	-0.0015059910454053996	-0.0036265533533596647	-0.0006702342270221907	-0.013838713660497704	-0.00042845841780987323	-0.00039043626453884566	-0.0007894305303302984	-0.00489295598722197	-0.002046112501488479	0.00023050080787960782	-0.0009618934044158938	-0.00011088509897329522
10753	USP17L25_USP17L5	USP17L25	USP17L5	728373	728386	0.0268487514743525	0.03980169268472158	-0.0024749332231179468	-0.0008761764257797566	-0.0032309371410004953	6.797840942884054e-05	4.235975684857936e-06	-0.008999345514203174	-0.003182134806274666	0.0001296560950969342	-0.00011961812125071485	-0.0015059910454053996	-0.0036235935460117927	-0.0006702342270221907	-0.013838713660497704	-0.00042845841780987323	-0.00039043626453884566	-0.0007894305303302984	-0.0049029751654588345	-0.002046112501488479	0.00023050080787960782	-0.0009618934044158938	-0.00011088509897329522
10754	USP17L2_USP17L24	USP17L2	USP17L24	377630	728369	0.0268487514743525	0.03981622272947428	-0.0024749332231179468	-0.0008761764257797566	-0.0032309371410004953	6.797840942884054e-05	-9.88276609312727e-06	-0.008999345514203174	-0.003182134806274666	0.0001296560950969342	-0.00011961812125071485	-0.0015059910454053996	-0.003619082679495957	-0.0006702342270221907	-0.013838713660497704	-0.00042845841780987323	-0.00039043626453884566	-0.0008043718780577143	-0.00489295598722197	-0.002046112501488479	0.00023050080787960782	-0.0009618934044158938	-0.00011088509897329522
10755	USP17L24_USP17L8	USP17L24	USP17L8	728369	392188	0.0268487514743525	0.03980875205561057	-0.0024749332231179468	-0.0008761764257797566	-0.0032309371410004953	6.797840942884054e-05	-9.88276609312727e-06	-0.008999345514203174	-0.003182134806274666	0.0001296560950969342	-0.00011961812125071485	-0.0015059910454053996	-0.0036265533533596647	-0.0006702342270221907	-0.013838713660497704	-0.00042845841780987323	-0.00039043626453884566	-0.0007894305303302984	-0.00489295598722197	-0.002046112501488479	0.00023050080787960782	-0.0009618934044158938	-0.00011088509897329522
10756	USP17L12_USP17L17	USP17L12	USP17L17	100287205	100287327	0.0268487514743525	0.03980169268472158	-0.0024749332231179468	-0.0008761764257797566	-0.0032309371410004953	6.797840942884054e-05	4.235975684857936e-06	-0.008999345514203174	-0.003182134806274666	0.0001296560950969342	-0.00011961812125071485	-0.0015059910454053996	-0.0036235935460117927	-0.0006702342270221907	-0.013838713660497704	-0.00042845841780987323	-0.00039043626453884566	-0.0007894305303302984	-0.0049029751654588345	-0.002046112501488479	0.00023050080787960782	-0.0009618934044158938	-0.00011088509897329522
10757	USP17L26_USP17L8	USP17L26	USP17L8	728379	392188	0.0268487514743525	0.03980875205561057	-0.0024749332231179468	-0.0008761764257797566	-0.0032309371410004953	6.797840942884054e-05	-9.88276609312727e-06	-0.008999345514203174	-0.003182134806274666	0.0001296560950969342	-0.00011961812125071485	-0.0015059910454053996	-0.0036265533533596647	-0.0006702342270221907	-0.013838713660497704	-0.00042845841780987323	-0.00039043626453884566	-0.0007894305303302984	-0.00489295598722197	-0.002046112501488479	0.00023050080787960782	-0.0009618934044158938	-0.00011088509897329522
10758	USP17L1_USP17L19	USP17L1	USP17L19	401447	100287404	0.0268487514743525	0.03980875205561057	-0.0024749332231179468	-0.0008761764257797566	-0.0032309371410004953	6.797840942884054e-05	-9.88276609312727e-06	-0.008999345514203174	-0.003182134806274666	0.0001296560950969342	-0.00011961812125071485	-0.0015059910454053996	-0.0036265533533596647	-0.0006702342270221907	-0.013838713660497704	-0.00042845841780987323	-0.00039043626453884566	-0.0007894305303302984	-0.00489295598722197	-0.002046112501488479	0.00023050080787960782	-0.0009618934044158938	-0.00011088509897329522
10759	USP17L24_USP17L5	USP17L24	USP17L5	728369	728386	0.0268487514743525	0.03980169268472158	-0.0024749332231179468	-0.0008761764257797566	-0.0032309371410004953	6.797840942884054e-05	4.235975684857936e-06	-0.008999345514203174	-0.003182134806274666	0.0001296560950969342	-0.00011961812125071485	-0.0015059910454053996	-0.0036235935460117927	-0.0006702342270221907	-0.013838713660497704	-0.00042845841780987323	-0.00039043626453884566	-0.0007894305303302984	-0.0049029751654588345	-0.002046112501488479	0.00023050080787960782	-0.0009618934044158938	-0.00011088509897329522
10760	USP17L10_USP17L30	USP17L10	USP17L30	100287144	728419	0.0268487514743525	0.03980875205561057	-0.0024749332231179468	-0.0008761764257797566	-0.0032309371410004953	6.797840942884054e-05	-9.88276609312727e-06	-0.008999345514203174	-0.003182134806274666	0.0001296560950969342	-0.00011961812125071485	-0.0015059910454053996	-0.0036265533533596647	-0.0006702342270221907	-0.013838713660497704	-0.00042845841780987323	-0.00039043626453884566	-0.0007894305303302984	-0.00489295598722197	-0.002046112501488479	0.00023050080787960782	-0.0009618934044158938	-0.00011088509897329522
10761	USP17L12_USP17L24	USP17L12	USP17L24	100287205	728369	0.0268487514743525	0.03980169268472158	-0.0024749332231179468	-0.0008761764257797566	-0.0032309371410004953	6.797840942884054e-05	4.235975684857936e-06	-0.008999345514203174	-0.003182134806274666	0.0001296560950969342	-0.00011961812125071485	-0.0015059910454053996	-0.0036235935460117927	-0.0006702342270221907	-0.013838713660497704	-0.00042845841780987323	-0.00039043626453884566	-0.0007894305303302984	-0.0049029751654588345	-0.002046112501488479	0.00023050080787960782	-0.0009618934044158938	-0.00011088509897329522
10762	USP17L1_USP17L24	USP17L1	USP17L24	401447	728369	0.0268487514743525	0.03980875205561057	-0.0024749332231179468	-0.0008761764257797566	-0.0032309371410004953	6.797840942884054e-05	-9.88276609312727e-06	-0.008999345514203174	-0.003182134806274666	0.0001296560950969342	-0.00011961812125071485	-0.0015059910454053996	-0.0036265533533596647	-0.0006702342270221907	-0.013838713660497704	-0.00042845841780987323	-0.00039043626453884566	-0.0007894305303302984	-0.00489295598722197	-0.002046112501488479	0.00023050080787960782	-0.0009618934044158938	-0.00011088509897329522
10763	BIRC6_UBE2Z	BIRC6	UBE2Z	57448	65264	0.026848217768721	0.003186266208754461	-0.003089486052896892	-0.000934979625463158	0.0005991824002628655	0.006359076744726627	3.925594359199794e-06	-0.002697238551294318	-0.00037466269400739056	2.906711284584086e-05	-2.8603585596332216e-05	-0.0005022393083448314	-0.0014253532693997574	-0.00015342238416021255	-0.0037668635668042134	-7.061051230742263e-05	-0.00021793955990290938	0.00011056102399777848	-0.004060107850319467	-0.0004983537631839115	-0.00034291629070079045	-7.192842127493256e-05	2.828752431063147e-05
10764	TTLL1_TTLL11	TTLL1	TTLL11	25809	158135	0.0268478569509856	0.0020376268498054914	-0.003635587191536082	-0.0008684125395804994	-0.00105819465653252	0.0006741273251769441	5.62723669641785e-06	0.006986776946590987	-0.0003634142297039806	0.00018657232592620156	-2.930042096826454e-05	-0.00039825879775224466	-0.0014475679862745463	-0.00018799709364145174	-0.0039335823338589255	-6.950022114903075e-05	-0.00023255619693464971	7.922852110461102e-05	-0.004125372828806112	-0.0006574104296113695	-0.0007171304011453661	-0.00020521190997461333	4.083838803443112e-05
10765	CNTNAP3_CNTNAP3B	CNTNAP3	CNTNAP3B	79937	728577	0.0268470889970183	0.03625179847815631	0.006952593745059068	-0.0008776182984885813	-0.00340030338845951	0.0005308128984571263	2.4440584558520285e-06	-0.010093164283838522	-0.003322098959590434	-0.0001472586316231116	-0.0001275803894748743	-0.0016699702816433317	-0.003691796827446394	-0.0007947844642321324	-0.01605174185222149	-0.0003948292337455295	-0.0004620208485689105	-0.000878849716092047	-0.005226147871829986	-0.0027114846722543356	-0.0008017492467270764	-0.000925003350947289	-8.071446104660142e-05
10766	CRYAA_HSPB6	CRYAA	HSPB6	1409	126393	0.0268470863385407	-0.00525858033295132	-0.003979679672855109	0.0017206121037191594	-0.0009559785328815376	-0.0002279826828010374	2.7352934363765855e-05	0.0066266888445808345	-0.0004358060713890393	0.00026490828311121286	-3.345309563053048e-05	3.525883254577683e-05	-0.0022354710723221	-0.00023275920696328513	-0.004940399899145214	-1.6548079358539744e-05	-0.00017572985627545116	-8.909368356155196e-05	-0.00401698853393694	-0.0006931379840720696	0.00679705434229877	-0.0001232675358923704	2.3530642837182797e-05
10767	TULP3_TULP4	TULP3	TULP4	7289	56995	0.0268470431919468	0.0031708913801409464	-0.003492100048843786	-0.0009767727113648248	0.00015918587200717228	0.005679751919525259	-1.4398150133102393e-05	-0.0026890225617417895	-0.0003655035775601402	2.906711284584086e-05	-2.781827875168961e-05	-3.333764010554994e-05	-0.0015659342480519329	-0.0001545888838033555	-0.0037255606433994415	-7.061051230742263e-05	-0.00020524822308488056	0.00020189729851570522	-0.004693848594085569	0.001450432376967421	-0.0003891330271618637	-0.00020816034375603583	1.298080975737482e-06
10768	KEAP1_KLHL8	KEAP1	KLHL8	9817	57563	0.0268449002763427	-0.012435407608933946	-0.006314464180820991	-0.0018182783224778413	-0.0014696686478699883	0.0027714546460303317	7.02139391813985e-06	-0.002685342524363641	-0.0003966352278153027	9.596985496516797e-06	-5.1193860834665557e-05	-0.0003832786876463186	-0.0017524320275232506	0.00031445273903237957	0.021610648382470173	2.0119929368873405e-05	-0.00041593284980017916	0.0002139159751935121	-0.004396205165206149	0.000633386287302682	-0.001131892170704156	-0.00021704192615813075	-3.447945743541837e-05
10769	MOB1A_MOB3B	MOB1A	MOB3B	55233	79817	0.0268438083347015	-0.0035697744993943717	-0.004889228075865957	-0.0015820378568377996	-0.00103768679584059	0.0014067218164842933	2.7352934363765855e-05	0.0074766368558815246	0.003254219295035875	-4.4309637661837895e-05	0.00023793729142333237	0.002023402670138836	-0.0016518602848574716	-0.0002808257703404074	-0.005658483583674514	-6.925644052150247e-05	-0.00020243096876814472	0.0001751873202256487	-0.0027910532230900342	-0.0007021935921796793	7.098227319073737e-05	-0.00015862852277266968	4.258053464238661e-05
10770	GNAQ_GNAT1	GNAQ	GNAT1	2776	2779	0.0268433671818339	-0.0024620953881861122	-0.0043022104669205195	-0.0015657615678206628	-0.0011274989946750838	0.0005230523199363584	7.02139391813985e-06	-0.003225121110227281	-0.0003855030139884588	2.6738897099830562e-05	-4.73345021645581e-05	0.0021268047532225554	-0.0017915590976397885	0.00035046898167864744	0.0052433375277222	-6.299103121938525e-05	-0.0001492455311038763	0.00024970200920137797	-0.004326035684676498	-0.0006059015891001775	0.003796177620770506	-0.0002207279670427752	2.5493027929324975e-05
10771	FOXA1_FOXE1	FOXA1	FOXE1	3169	2304	0.0268426499598757	0.00064541249336103	-0.0035102886516765698	-0.0011076246806902864	-0.0009666463854390223	-0.0004890680999685481	-4.4575642328329536e-05	-0.0027750594547044823	-0.0004203863243010045	2.906711284584086e-05	-5.3532228561660214e-05	-0.00034281001761537246	-0.0013671532964458198	-0.00016233936616085796	-0.004030060258763248	-6.982188094259381e-05	-0.00017559317796986162	0.0016118310240184838	0.005673263815216674	7.452522988161541e-05	-0.0004553938240960354	-0.00018845484594644084	0.000200801825042087
10772	FLT3_FLT4	FLT3	FLT4	2322	2324	0.0268422070578047	0.0024009701854553404	-0.003199926526565691	0.0013756509629635314	-0.0008653244340759413	-0.0003692898958397663	-4.4575642328329536e-05	-0.0026613674251566807	-0.00044082123045072777	1.9863560188495715e-05	-3.266778878588787e-05	-0.000545863135569314	-0.002155504885085869	0.0002609693682749714	-0.0028756349185640032	-6.902636766478024e-05	-0.00016040201227281688	-8.674088234907217e-05	-0.002513450150840762	0.0009316949118192979	0.003296050154021309	-0.00019244461230771782	3.491227819007651e-06
10773	MAGEE1_NDN	MAGEE1	NDN	57692	4692	0.0268399893251525	0.0036484670803195412	-0.0030436790578755313	-0.0008587415166075062	-0.0009723479971026581	0.006044266042883764	2.8747091585487852e-05	-0.002668382308645609	-0.00040602826797720673	2.906711284584086e-05	-2.930042096826454e-05	-0.0004632206660678213	-0.0015225403320103558	-0.0001580675516755723	-0.003828646265014136	5.650993605720884e-06	-0.00020427273572044702	0.00020038286376561292	-0.0024783595079357523	-0.0005659236645690314	-0.0005317810297187628	-0.0001840098144691964	3.2152681384249215e-05
10774	USP17L10_USP17L15	USP17L10	USP17L15	100287144	100288520	0.026837436592088	0.03776504755174324	-0.002672367205902031	-0.0008572076154147511	-0.003248453034194111	0.00013745874358643607	-9.88276609312727e-06	-0.008669712291684801	-0.0031412725935819554	0.0001296560950969342	-0.00011961812125071485	-0.001290384175008519	-0.0036762204831703115	-0.0006642338815215884	-0.014398348612945549	-0.00042720431951209954	-0.00038030350429690504	-0.0008678623146918072	-0.004945028587315028	-0.00204049595883186	0.0025366662964328014	-0.0009784681255029571	-0.00011088509897329522
10775	USP17L4_USP17L5	USP17L4	USP17L5	645402	728386	0.026837436592088	0.03776504755174324	-0.002672367205902031	-0.0008572076154147511	-0.003248453034194111	0.00013745874358643607	-9.88276609312727e-06	-0.008669712291684801	-0.0031412725935819554	0.0001296560950969342	-0.00011961812125071485	-0.001290384175008519	-0.0036762204831703115	-0.0006642338815215884	-0.014398348612945549	-0.00042720431951209954	-0.00038030350429690504	-0.0008678623146918072	-0.004945028587315028	-0.00204049595883186	0.0025366662964328014	-0.0009784681255029571	-0.00011088509897329522
10776	USP17L3_USP17L4	USP17L3	USP17L4	645836	645402	0.026837436592088	0.03775798818085425	-0.002672367205902031	-0.0008572076154147511	-0.003248453034194111	0.00013745874358643607	4.235975684857936e-06	-0.008669712291684801	-0.0031412725935819554	0.0001296560950969342	-0.00011961812125071485	-0.001290384175008519	-0.0036732606758224395	-0.0006642338815215884	-0.014398348612945549	-0.00042720431951209954	-0.00038030350429690504	-0.0008678623146918072	-0.0049550477655518925	-0.00204049595883186	0.0025366662964328014	-0.0009784681255029571	-0.00011088509897329522
10777	USP17L1_USP17L8	USP17L1	USP17L8	401447	392188	0.026837436592088	0.03775798818085425	-0.002672367205902031	-0.0008572076154147511	-0.003248453034194111	0.00013745874358643607	4.235975684857936e-06	-0.008669712291684801	-0.0031412725935819554	0.0001296560950969342	-0.00011961812125071485	-0.001290384175008519	-0.0036732606758224395	-0.0006642338815215884	-0.014398348612945549	-0.00042720431951209954	-0.00038030350429690504	-0.0008678623146918072	-0.0049550477655518925	-0.00204049595883186	0.0025366662964328014	-0.0009784681255029571	-0.00011088509897329522
10778	USP17L10_USP17L22	USP17L10	USP17L22	100287144	100287513	0.026837436592088	0.03776504755174324	-0.002672367205902031	-0.0008572076154147511	-0.003248453034194111	0.00013745874358643607	-9.88276609312727e-06	-0.008669712291684801	-0.0031412725935819554	0.0001296560950969342	-0.00011961812125071485	-0.001290384175008519	-0.0036762204831703115	-0.0006642338815215884	-0.014398348612945549	-0.00042720431951209954	-0.00038030350429690504	-0.0008678623146918072	-0.004945028587315028	-0.00204049595883186	0.0025366662964328014	-0.0009784681255029571	-0.00011088509897329522
10779	PPIAL4E_PPIAL4H	PPIAL4E	PPIAL4H	730262	105371242	0.026837436592088	0.03775798818085425	-0.002672367205902031	-0.0008572076154147511	-0.003248453034194111	0.00013745874358643607	4.235975684857936e-06	-0.008669712291684801	-0.0031412725935819554	0.0001296560950969342	-0.00011961812125071485	-0.001290384175008519	-0.0036732606758224395	-0.0006642338815215884	-0.014398348612945549	-0.00042720431951209954	-0.00038030350429690504	-0.0008678623146918072	-0.0049550477655518925	-0.00204049595883186	0.0025366662964328014	-0.0009784681255029571	-0.00011088509897329522
10780	PPIAL4F_PPIAL4H	PPIAL4F	PPIAL4H	728945	105371242	0.026837436592088	0.03775798818085425	-0.002672367205902031	-0.0008572076154147511	-0.003248453034194111	0.00013745874358643607	4.235975684857936e-06	-0.008669712291684801	-0.0031412725935819554	0.0001296560950969342	-0.00011961812125071485	-0.001290384175008519	-0.0036732606758224395	-0.0006642338815215884	-0.014398348612945549	-0.00042720431951209954	-0.00038030350429690504	-0.0008678623146918072	-0.0049550477655518925	-0.00204049595883186	0.0025366662964328014	-0.0009784681255029571	-0.00011088509897329522
10781	CLCN6_CLCNKB	CLCN6	CLCNKB	1185	1188	0.0268365244570285	0.0015659665321408	-0.0038690683307081065	-0.0012400559590701064	-0.0010547544561144923	-0.0004127796207145668	5.62723669641785e-06	0.006508141105785441	-0.00034333905318796967	4.406662023192002e-06	-2.930042096826454e-05	0.001757536810808086	-0.001487720617362927	-0.0001966591410845893	-0.0036866622875035187	-6.57353553863664e-05	-0.00020983094282142693	0.00013503096051933317	-0.003851484603094776	-0.0006495764193605324	-0.0006619779952102637	-0.0001525525246638734	4.756281186878945e-06
10782	RPS6KA1_RPS6KA5	RPS6KA1	RPS6KA5	6195	9252	0.0268358207069901	-0.006091727256890401	-0.003904322470738979	-0.001010446545139542	-0.0011362926903343777	-0.0002484788799220831	2.7352934363765855e-05	0.006449445618205875	-0.0003505163760557741	4.406662023192002e-06	-2.8515114123621934e-05	-6.0581641282133774e-05	-0.0015717438061946054	-0.0002063945393845256	-0.004964914637504575	5.1126810825295e-05	-0.0001991213126784771	4.903513018758559e-05	0.002508903777434174	0.0007153943553288593	0.002175398730144602	-0.0001424124595011756	3.667823106879395e-06
10783	PRKCB_PRKCE	PRKCB	PRKCE	5579	5581	0.0268354215838891	-0.006413573083279652	-0.0051040841977266094	-0.0014966671942401285	-0.0012380354342627993	-0.000340429569769129	2.7352934363765855e-05	0.006646887366984902	-0.0004550275114283468	4.406662023192002e-06	0.0003115170146254259	0.001523478898111891	-0.0015823756603183042	-0.00026106324010953546	-0.00487938176572441	-6.494672402153759e-05	-0.00020736697795937	0.0002670688291830856	0.006814583734244988	-0.0009979373499729642	-0.0002513885673386844	-0.00022137928758639356	-1.277388703045831e-05
10784	CAMK2A_PSKH1	CAMK2A	PSKH1	815	5681	0.0268336677729527	-0.010118923856553847	-0.004119819077460105	-0.001522711615769159	-0.0008728940909252297	-0.0006812440007897201	-1.4398150133102393e-05	-0.002796610262619742	-0.00039219330206071785	-0.00011966918654112175	-5.1979167679308174e-05	0.0020181069808664167	-0.0011937256493536417	0.000291830013508672	0.009736815720735153	-5.958938926438943e-05	-0.00023483098648012732	0.0002457755915805589	-0.004004952988071842	-0.0005613408417185786	0.006420541390473081	7.094396861151278e-05	2.7980077477861986e-05
10785	ADAMTS1_ADAMTS20	ADAMTS1	ADAMTS20	9510	80070	0.0268329866181564	0.003603553635251072	-0.0029058278143217543	-0.0008846476353388046	-0.0007359450047532486	0.0005545623449131655	-2.4010565218980888e-05	-0.002657731825410182	-0.00036853147439628404	0.00011660662268819728	-2.930042096826454e-05	-0.00039228053177675924	-0.0013996277865404635	-0.00014514210795699945	-0.003924813369927961	-6.935641400964894e-05	-0.00018908363181735762	-7.971722196934835e-05	-0.004175743252216172	-0.000627041350626761	0.006577708547740123	-0.0002197644146338751	4.256369432658662e-05
10786	UGT2B28_UGT2B4	UGT2B28	UGT2B4	54490	7363	0.0268321579008809	0.043177459191953274	-0.0026354678457076596	-0.0008686993403768751	-0.0032343763308857743	0.00013924363694077982	4.235975684857936e-06	-0.01102710723259452	-0.0031510904913026375	-0.00014367704210459042	-0.00011961812125071485	-0.001377665393054323	-0.004382942659310612	-0.0006675274666566852	-0.015073245393515176	-0.00042845841780987323	-0.0004024770840140321	-0.0008302490260323737	-0.005043690490078724	-0.002285602526904935	0.001505910587257653	-0.0009784681255029571	-0.00011088509897329522
10787	ADGRE5_ADGRL3	ADGRE5	ADGRL3	976	23284	0.026832149956762	0.003223083916328698	-0.0029384218437876774	-0.0009033958271141586	-0.0007196707613687243	0.00039795844314601946	-1.651138716675013e-05	-0.0027092760903486067	-0.00036857339260271615	0.00011660662268819728	-2.930042096826454e-05	-0.0004681377247219934	-0.0019787931138542146	0.00027312058254341673	-0.003772435770854024	-6.814640764735742e-05	-0.00017994803717558212	4.377856755494858e-05	-0.0039618711686342355	2.2424054381187197e-05	0.006272979496087342	-0.0001889027031317442	1.9026328288094057e-05
10788	SMPD1_SMPDL3A	SMPD1	SMPDL3A	6609	10924	0.0268301553707943	0.0012802945789233463	-0.0035374365598549837	-0.0009326133192516495	0.0001978128363315423	-0.0003657771645327063	5.62723669641785e-06	0.006608108336039147	-0.0003424890794073855	4.406662023192002e-06	-2.8603585596332216e-05	-9.053572709250132e-05	-0.00143491837795344	-0.00018401127030650733	-0.0037765332581953894	-6.950022114903075e-05	-0.00020601179685312984	0.00012592944277214454	-0.003956097910793202	-0.0006529935512268599	-0.0006116254602437622	-9.82813508776268e-08	3.066524669616662e-05
10789	TAS2R30_TAS2R31	TAS2R30	TAS2R31	259293	259290	0.0268293499156329	0.04660726104675963	-0.0025888417491116943	-0.0008748969706078938	-0.00319991571592	0.0004580649550144421	4.235975684857936e-06	-0.011493612787738944	-0.003948563891268302	-0.00014367704210459042	-0.00011961812125071485	-0.0017809374193181208	-0.004672325462757238	-0.0006702342270221907	-0.014807415074265893	-0.00042845841780987323	-0.00035616601173111336	-0.0008029064842214634	-0.005223575738744409	-0.0027926640120036744	-7.31704456701381e-05	-0.0009618934044158938	-6.78956809838772e-05
10790	C1QB_OTOL1	C1QB	OTOL1	713	131149	0.0268291646045575	0.003474726679876093	-0.002821079137601744	-0.0008771168973144961	-0.0007912662991658372	0.00025257116523596536	7.02139391813985e-06	-0.0026877331517857184	-0.0003901905455707531	0.00011660662268819728	-2.930042096826454e-05	-0.0004218564237338561	-0.0019114590881970817	0.0002720850661785568	-0.0037040334153898634	-6.814640764735742e-05	-0.00017518667129098038	-7.027719028838947e-05	-0.0042834007479975915	-0.0006304740314966968	0.006982463290404235	-0.00021204310125599022	3.069732084078552e-05
10791	MTM1_MTMR4	MTM1	MTMR4	4534	9110	0.0268275062988938	0.0017715798144169867	-0.003821082423604513	-0.0009329191248654812	-0.0010623351672794917	0.0009240553854939969	2.9430470591878733e-05	0.006641497069265395	-0.00032618166017831565	4.406662023192002e-06	-2.930042096826454e-05	-5.244026496098422e-05	-0.0014158729912757484	-0.00018440754377809253	-0.0038628668123271027	-6.950022114903075e-05	-0.00023485495035657593	-4.166502908893129e-05	-0.0036771312488815613	-0.0006434068044958267	-0.0007610871378171499	-0.00017543994729134858	-1.9527949699394983e-05
10792	PRKD1_PRKD3	PRKD1	PRKD3	5587	23683	0.0268269403875671	0.01227193321185965	0.00850786845968649	0.0017438681439306846	0.0004128481060910577	-0.00015187110584927976	3.509411481550037e-06	-0.004060478200639199	-0.0010041242956280215	7.077334690365937e-05	-0.00011065467014811235	-0.0005103417705932718	-0.003110979909755999	-0.0006928390748017696	-0.01261391842068873	-2.5198179029563793e-06	-0.0002334477992304123	-0.0001884499580610543	-0.005723234572787661	-0.001719865241097518	-0.0005434052122131296	-0.00022683528011478054	-5.745155799411829e-05
10793	MLX_MLXIP	MLX	MLXIP	6945	22877	0.0268265293956285	0.0033384050597398116	-0.0030891305155522106	-0.0008860092696124451	0.0005596739041157155	0.005988947739316024	7.02139391813985e-06	-0.0026664982420579494	-0.0003732245936596932	2.906711284584086e-05	-2.8603585596332216e-05	-0.0004412666704958668	-0.0015710514543726029	-0.00015128669954195942	-0.003941036815797695	-7.061051230742263e-05	0.0007898448844335006	5.079854483761291e-05	-0.004205237440933433	-0.0006384714072497019	-0.0008303838469893603	0.00015998695304068566	2.9038262427725796e-05
10794	MYH14_MYH4	MYH14	MYH4	79784	4622	0.0268258703196759	-0.010240799412961394	-0.00567763732012579	-0.0025851000666446485	-0.0015777404856962582	-0.0006724330995228196	-1.0362913974128941e-05	0.006276792688722062	0.0026845195877130933	-4.991591359016359e-05	0.0002372771386456566	-0.00012252638253892477	0.010113005725914953	-0.00016791844575953424	-0.00470266217620164	-0.00023067722473721542	-0.0002840445181961369	0.0003605591719016328	-0.004987566952895743	0.0010703208682857808	0.0031958505225932296	-0.00037122681416276173	-0.00019840025221341668
10795	DOCK10_DOCK7	DOCK10	DOCK7	55619	85440	0.0268242484211137	-0.012460927165924625	-0.0061035946912786415	-0.0015956587655550699	-0.000768364329825726	0.0009981323559526926	-2.4010565218980888e-05	-0.0025974584919667867	-0.0003890907289874688	9.596985496516797e-06	-5.049702546273323e-05	-3.097258503525863e-05	-0.0012337360934744485	0.00032074078084222646	0.019385257293046295	-8.199729220658537e-05	-0.0003734652653530279	0.00026213878174209893	-0.0047306316333852174	0.0014979767754214127	-0.0009688026784954101	-0.00024599483018157906	0.0012390509958438924
10796	GOLGA8G_GOLGA8M	GOLGA8G	GOLGA8M	283768	653720	0.0268222774333681	0.04540810231079185	-0.0026721323264517617	-0.0008607856252669089	-0.003210204603310613	0.0007938108863075921	4.235975684857936e-06	-0.011498705683894677	-0.0040243753784178285	-0.00014367704210459042	-0.00011961812125071485	-0.0017705530416618478	-0.00465334079924237	-0.0006675274666566852	-0.014927380325023689	-0.00042845841780987323	-0.0003885801234876548	-0.000798552505603114	-0.005232061576205279	-0.002791569116362897	0.0010834576247011486	-0.0009784681255029571	-6.78956809838772e-05
10797	GOLGA8G_GOLGA8H	GOLGA8G	GOLGA8H	283768	728498	0.0268222774333681	0.04540810231079185	-0.0026721323264517617	-0.0008607856252669089	-0.003210204603310613	0.0007938108863075921	4.235975684857936e-06	-0.011498705683894677	-0.0040243753784178285	-0.00014367704210459042	-0.00011961812125071485	-0.0017705530416618478	-0.00465334079924237	-0.0006675274666566852	-0.014927380325023689	-0.00042845841780987323	-0.0003885801234876548	-0.000798552505603114	-0.005232061576205279	-0.002791569116362897	0.0010834576247011486	-0.0009784681255029571	-6.78956809838772e-05
10798	GOLGA8G_GOLGA8J	GOLGA8G	GOLGA8J	283768	653073	0.0268222774333681	0.04540810231079185	-0.0026721323264517617	-0.0008607856252669089	-0.003210204603310613	0.0007938108863075921	4.235975684857936e-06	-0.011498705683894677	-0.0040243753784178285	-0.00014367704210459042	-0.00011961812125071485	-0.0017705530416618478	-0.00465334079924237	-0.0006675274666566852	-0.014927380325023689	-0.00042845841780987323	-0.0003885801234876548	-0.000798552505603114	-0.005232061576205279	-0.002791569116362897	0.0010834576247011486	-0.0009784681255029571	-6.78956809838772e-05
10799	JRK_TIGD4	JRK	TIGD4	8629	201798	0.026821925028806	0.002194849244507774	-0.003407678785191598	-0.0009112582562206746	-0.001021106123198247	-0.00021272870443342197	5.62723669641785e-06	0.006786078234445175	-0.0003805291558373054	0.00018657232592620156	-2.930042096826454e-05	-0.00047561597074730804	-0.0012998977550563978	-0.00018799709364145174	-0.003945604388966701	-1.692221763889064e-05	-0.00020979767537329804	3.8559231854743625e-06	-0.003731380712295838	-0.0006574104296113695	-0.0006609897783952829	-0.000120471270290236	0.0001470742067911454
10800	ASAP1_ASAP3	ASAP1	ASAP3	50807	55616	0.0268197902574224	-0.007695941763972717	-0.004144619935237967	0.002008132814349455	-0.000482915620994365	-0.0007135060562747517	-6.6769649494662285e-06	-0.002954913733439819	-0.00045540170038758097	3.9343283917164416e-07	-5.543500696964177e-05	-0.0006930643972767139	-0.0019336910480034146	0.0003149594622522715	0.013391803156693572	-6.455808319662387e-05	0.0006615431880225582	9.797345386538276e-05	-0.004233226969811241	-0.000573750361077383	-0.0005995697388559764	0.00016466556585835728	2.10339688692081e-05
10801	GRAMD1C_GRAMD2A	GRAMD1C	GRAMD2A	54762	196996	0.0268180026913957	0.0016742559074928761	-0.003696373063113964	-0.0009756394388374575	-0.0001829272868890936	0.0003278241337812773	-1.5792307354824392e-05	0.006741510211856757	-0.0003617229954835801	4.406662023192002e-06	-2.8603585596332216e-05	-3.5618659062563235e-05	-0.0015023899114488168	-0.00019352526187240828	-0.003956006081590565	-6.950022114903075e-05	-0.00022609986823440002	0.00012904955014709458	-0.0042293990037135885	-0.00065820981694576	-0.0007253191438540689	-0.00013901693611167453	0.00017054321223256434
10802	HNRNPCL1_RALYL	HNRNPCL1	RALYL	343069	138046	0.0268167059065912	-0.004272579504465945	-0.003944439298767007	0.001643912022226209	-0.0010698828084350451	-1.955716315451064e-05	2.7352934363765855e-05	0.007261045475854986	-0.00043324043735786536	0.00017736877326885635	-3.2756260258598157e-05	-0.0006152413114265346	-0.0022283849620014823	-0.00023275920696328513	-0.005269452230773234	-6.912608286867987e-05	0.0006648302590952361	0.0003269402200990684	-0.002960483952913587	-0.0006501786810156676	0.0035873004190966513	-0.00013713174049059478	0.00029661284835828523
10803	NBEAL2_WDFY4	NBEAL2	WDFY4	23218	57705	0.0268162719514144	0.0018415078098187568	-0.0034197187389536044	-0.0008791096818087069	-0.00015881913343687354	-0.00026531048750890205	-1.5792307354824392e-05	0.006613509066053583	-0.00034124786093237295	4.406662023192002e-06	-2.8603585596332216e-05	-0.00039902130344934513	-0.0014390570595422417	-0.00018799709364145174	-0.0037808328865272488	-6.950022114903075e-05	-0.00021111877128538934	0.00013825091943577133	-0.003943781234417782	-0.00065820981694576	-0.0006492942586506655	-0.0001335029095351301	3.295824969868242e-05
10804	ZNF518A_ZNF518B	ZNF518A	ZNF518B	9849	85460	0.0268159842340416	0.00016356555917902723	0.006966168975501676	-0.0008592214509998464	0.004195449039616724	-0.00013202082308062243	-1.179409772710379e-05	-0.0041250082238944346	-0.00042390347669149525	2.548552332731966e-05	-3.656585382049169e-05	-0.0009191353608367112	-0.002826390905540356	-0.00024346011887836392	-0.004848595930703563	0.00019233015704043838	-0.0002276699935208388	0.00010324181249371397	-0.0030639526128492223	-0.001051545937668987	-0.0006942193065783264	-0.00017546349737089506	4.2134161923850806e-05
10805	CD40_TNFRSF21	CD40	TNFRSF21	958	27242	0.0268158277207481	0.003497612469076087	-0.00298743611183726	-0.00088070941914737	-0.0008718743044588087	0.0053710200673962455	-1.4398150133102393e-05	-0.002703827638263564	-0.0003929605571501223	2.906711284584086e-05	-2.930042096826454e-05	-0.00047958390870314957	-0.001602942432805434	0.00028461587655717363	-0.0039503607666267464	-6.940050594513112e-05	-0.00019270308250824783	0.00022036869373769202	-0.004193757474299422	-0.0006329773202792123	0.0016187708180145615	3.665669924296803e-05	-6.6085181167513915e-06
10806	KDM1A_PAOX	KDM1A	PAOX	23028	196743	0.0268141867685925	-0.003886403577702973	-0.003963843052257586	-0.0011550960282167644	0.0001104453228496354	-0.0007617135435093815	-1.4398150133102393e-05	-0.0028320564377617608	-0.00039658375803087493	9.596985496516797e-06	-5.1282332307375845e-05	-4.5595461081439894e-05	-0.0012765429812837468	0.00031888954710939505	0.009897428850781424	-6.367812317920106e-05	-0.00026844410340864136	0.001600314844561655	-0.003385341475413083	-0.000596840167397523	-0.0009873253968157227	-0.00023018680707374213	2.6286018246722386e-05
10807	NTNG1_USH2A	NTNG1	USH2A	22854	7399	0.0268140946768617	0.0033337826230668017	-0.0031168080737260778	0.0016157403373850399	-0.0008303520901651645	0.005370676707388683	-1.4398150133102393e-05	-0.0026816313792104945	-0.0004223627739148224	1.9863560188495715e-05	-3.2756260258598157e-05	-0.0006241007059030996	-0.0018503475767910097	0.0002855342257155051	-0.004274759761820492	-7.028046596255393e-05	-0.00019752476026776492	0.0001091477564012133	-0.004401095494771019	-0.0006701336436117325	0.0004074714450310486	-0.00021679760625957555	0.0003086701693602877
10808	PTK2_TNK1	PTK2	TNK1	5747	8711	0.0268139785097821	-0.003045097668525957	-0.003686337251284072	-0.0011216786090751027	-0.0007176162777081606	-0.0006764422366726231	3.925594359199794e-06	-0.0030000529629290464	-0.00041138922080274036	9.596985496516797e-06	-5.1979167679308174e-05	-0.00040075039792046975	-0.0017915968873396019	0.00030909640783714234	0.010242182339942337	-6.367812317920106e-05	-0.00026436860054535955	-0.00010160471899483502	-0.003503562600453475	-0.0005679841737604345	0.0011496608280978883	-0.00025792775320120136	-4.9735909994813106e-06
10809	IKZF3_IKZF4	IKZF3	IKZF4	22806	64375	0.0268133800012445	-0.005078105669176113	-0.003504584781188135	0.0018418650022637738	-6.724756696144006e-05	-0.0003429275776006896	2.8747091585487852e-05	-0.0027643830851547895	-0.00047760846404797553	1.9863560188495715e-05	-4.054402260717978e-05	-0.0006061827595850447	-0.001991335679503688	0.0003006945043867224	-0.005392161439705971	-1.5659732789811287e-05	0.0005608977026180852	0.000399360309520346	0.004513242842872379	0.0011039353846861277	0.0034387545431079115	-0.000192743200750341	0.00031294644396625296
10810	CYP4F11_CYP4F12	CYP4F11	CYP4F12	57834	66002	0.0268133162202044	0.04349361882149245	-0.002632942919400554	-0.0008576989958786644	-0.003265554228713803	0.00013924363694077982	4.235975684857936e-06	-0.011221238491603005	-0.003266972551629142	-0.00014367704210459042	-0.00011961812125071485	-0.0013028165913013382	-0.004383788884620092	-0.0006675274666566852	-0.014948914378070612	-0.00042845841780987323	-0.0004024770840140321	-0.0008302490260323737	-0.005015774542224734	-0.002285602526904935	0.0014148392140986617	-0.0009784681255029571	-0.00025339862941430854
